## Supplementary File S4 for "Wheat and barley stripe rust pan-genome facilitates discovery of the predominant North American lineage’s origin in somatic hybridization": The_Core_Single-copy_Core_split_from__PST_pangenome3__gene_clusters_summary.txt (part 119 of 280)

unique_id	gene_cluster_id	bin_name	genome_name	gene_callers_id	num_genomes_gene_cluster_has_hits	num_genes_in_gene_cluster	max_num_paralogs	SCG	functional_homogeneity_index	geometric_homogeneity_index	combined_homogeneity_index	COG20_PATHWAY_ACC	COG20_PATHWAY	Pfam_ACC	Pfam	COG20_CATEGORY_ACC	COG20_CATEGORY	COG20_FUNCTION_ACC	COG20_FUNCTION	ragtag_ACC	ragtag	aa_sequence
101951	GC_00000292	ALL_SPLITS	PST_AZ2_2	12894	54	243	7	0	0.72883412334075	0.705238623798894	0.716842259428911	12894	Chr_13									----------------------------------------------------------------------------------------------------------------------------------------------------------------------------------------------------------------------------------------------------------------------MVHPDRSDAMIMNSLMEVNNIPYPSLYPHSAGQH------LGVQQ--------------------VPSESSSLSSPMS---------SKLSGGSRSILESSSKVVG-GAGGRFFSQIKRHNSTKR----RNQSASASSPPTKSNLIISAPMITGPLTGPR--------GPRP--------ELGSSSKVGGNE-LKGLF----TKAQDVMTIA------------------------------------------------------------------------------------------------------------------------------------------------------------------------------------------------------------------------------------------------------------------------------------------------------------------------------------------------------------------------------------------------------------------------------------------------------------------------------------------------------------------------------------------------------------------------------------PSRMSHDEQPCSPRTTSRGNHRMSFAYGTSTHRHPPTTAPKLTHQQYQVSSGYGGGGALGRRPSEPIDRSLN----FNSFLFFFF--------------------------------------------------------------------------------------------------------
101952	GC_00000292	ALL_SPLITS	PST_DK0911_1	14867	54	243	7	0	0.72883412334075	0.705238623798894	0.716842259428911	14867	Chr_13									-----------------------------------------------------------------------------------------------------------------------------------------------------------------------------------------------------------------------------------------------------------------------------MNENFEQDQQQDDSENSRQYSFTQGDD-ANGLPLGRTS-TVIDELTWMLGEA------IDSAQTTFGNPEEI--------TSETQDQLSDVRSYSPLVN-GLNRLSIDKGRNLHTPQGIRPGEHSAEDLSEPITASSLSDYSADESEDLQGAK--------ERRV------YNLVDSSPSCAGDETLKHTY---SAYDLDALTKI---------------------------------------------------------------------------------------------------------------------------------------------------------------------------------------------------------------------------------------------------------------------------------------------------------------------------------------------------------------------------------------------------------------------------------------------------------------------------------------------------------------------------------------------------------------------------------------------------------------------------------------------------------------------------------------------------------------------------------------------------------------------------------
101953	GC_00000292	ALL_SPLITS	PST_DK0911_1	14869	54	243	7	0	0.72883412334075	0.705238623798894	0.716842259428911	14869	Chr_13									-----------------------------------------------------------MANFMRV--------------------------------------------------------------------------MFSPS---------------------------------------------------------------------------NSRQSSALSPESDIILSPRQRQITSETSSCPSDNEIISLYGKYRNSGYSMNENFEQDQQQDDSENSRQYSFTQGDD-ANGLPLGRTS-TVIDELTWMLGEA------IDSAQTTFGNPEEI--------TSETQDQLSDVRSYSPLVN-GLNRLSIDKGRNLHTPQGIRPGEHSAEDLSEPITASSLSDYSADESEDLQGAK--------DRRV------YNLVDSTPSCAVDETLKHTY---SAYDLDALTKSEDNSPSQDPSKITRAYNKEYTESVISTGVQSTSSEEVLSTSAIEDSHIQLLRRSPSHKRDHLVTSQKLQDLVLASKQDALRETRQSTSSSHPQPIVPVNPSTILDSDVSANVVTRSNSEKPPNIPAKHLVQEDQYLLPKLASPSGKQLMARSPVVKRASSDMSFLEQWQWLESQHPSSSPPKKKHSITTEPAKPSHIAPSINTREKCIQALDKHFTSASGSIDLSNKMAILSKRQLNLQLSCHRQNANKSTRATKQVGALFDRVPTITIRELKKLKGAADRCQIYENKLQEIYSQPTGLDVWIWLKTCGESQSSAAEGYKFTPTTDSGSNRPFYSQARKPGYSPLMNHHQLPLSSLPAHLQYQQSSNPQQVFSAPSGQIRETSMSSIASFPLRAGSSQKAIQIRRTSENQLVEIVHPDRSNAMIMNSLMEVNNLPYPSLYPHSAGQHLGVQQAPSESSSLSSPMSSKLSGGSRSILESSSKVVGGAGGRFFSQIKRHNSTKRRNQSASASSSPTKSNLIISAPMITGPLTGPRGPRPELGSSSKVGGNELKGLFTKTQDVMTIAPSRMSHDEQPCSPRTTSRGNHRMSFAYGTSTHRHPPTTAQKPTHQQYQVSSGYGGGEALGRRPSEPIERSLN----YHHYITSSSQQQQQQNSHSQLKPSTLDHHPDSFIIDSKLDKLADILPQADRNLLRQILIDNHLDDVVTIGRYLELVKN-----------------------------------
101954	GC_00000292	ALL_SPLITS	PST_DK0911_1	14868	54	243	7	0	0.72883412334075	0.705238623798894	0.716842259428911	14868	Chr_13									-MSFHKNLTLIAASQFESAFDSLHSLVYTLLGLHSHDRATPSRRLTMLTTTSTVTGSHPTTNILQLPQPTICPVRQELSSRSTTDNQLAESVVERPHRLQEEEDSEEEDAIVYKTPFVLDRSALEYELAIDGQDEGQDHNISSPSNPNIIIPSSPPAQSKETARLGTPINSRDGPLHHLSNSNDTSSSSPPSVMQSSLSNPQSYSHSQLLPSSGGNRSNRNSRQSSALSPESDIILSPRQRQITSETSSCPSDNEIISLYGKYRNSGYSMNENFEQDQQQDDSENSRQYSFTQGDD-ANGLPLGRTS-TVIDELTWMLGEA------IDSAQTTFGNPEEI--------TSETQDQLSDVRSYSPLVN-GLNRLSIDKGRNLHTPQGIRPGEHSAEDLSEPITASSLSDYSADESEDLQGAK--------DRRV------YNLVDSTPSCAVDETLKHTY---SAYDLDALTKSEDNSPSQDPSKITRAYNKEYTESVISTGVQSTSSEEVLSTSAIEDSHIQLLRRSPSHKRDHLVTSQKLQDLVLASKQDALRETRQSTSSSHPQPIVPVNPSTILDSDVSANVVTRSNSEKPPNIPAKHLVQEDQYLLPKLASPSGKQLMARSPVVKRASSDMSFLEQWQWLESQHPSSSPPKKKHSITTEPAKPSHIAPSINTREKCIQALDKHFTSASGSIDLSNKMAILSKRQLNLQLSCHRQNANKSTRATKQVGALFDRVPTITIRELKKLKGAADRCQIYENKLQEIYSQPTGLDVWIWLKTCGESQSSAAEGYKFTPTTDSGSNRPFYSQARKPGYSPLMNHHQLPLSSLPAHLQYQQSSNPQQVFSAPSGQIRETSMSSIASFPLRAGSSQKAIQIRRTSENQLVEIVHPDRSNAMIMNSLMEVNNLPYPSLYPHSAGQHLGVQQAPSESSSLSSPMSSKLSGGSRSILESSSKVVGGAGGRFFSQIKRHNSTKRRNQSASASSSPTKSNLIISAPMITGPLTGPRGPRPELGSSSKVGGNELKGLFTKTQDVMTIAPSRMSHDEQPCSPRTTSRGNHRMSFAYGTSTHRHPPTTAQKPTHQQYQVSSGYGGGEALGRRPSEPIERSLN----YHHYITSSSQQQQQQNSHSQLKPSTLDHHPDSFIIDSKLDKLADILPQADRNLLRQILIDNHLDDVVTIGRYLELVKN-----------------------------------
101955	GC_00000292	ALL_SPLITS	PST_DK0911_1	14855	54	243	7	0	0.72883412334075	0.705238623798894	0.716842259428911	14855	Chr_13									---------------------------------------------------------------------------------------------------------------------------------------------------------------------------------------------------------------------------------------------------------------------------MSFACGTSTHRHPPTTAQNQQYQVSSG-Y-GGGEALGRRP-S-------------------EPIDRSLNYHHYI--------TSSSQQQQNSHSLLHPSTL-DHHPDSFIIDSELDKLADILP-QAD-----RNLLRQILIDNHLDDVVTIGRER--------GREL-------------------EEEESSY---SSLLI---------------------------------------------------------------------------------------------------------------------------------------------------------------------------------------------------------------------------------------------------------------------------------------------------------------------------------------------------------------------------------------------------------------------------------------------------------------------------------------------------------------------------------------------------------------------------------------------------------------------------------------------------------------------------------------------------------------------------------------------------------------------------------------
101956	GC_00000292	ALL_SPLITS	PST_DK0911_1	14866	54	243	7	0	0.72883412334075	0.705238623798894	0.716842259428911	14866	Chr_13									----------------------------------------------------------------------------------------------------------------------------------------------------------------------------------------------------------------------------------------------------------------------MVHPDRSDAMIMNSLMEVNNIPYPSLYPHSAGQH------LGVQQ--------------------VPSESSSLSSPMS---------SKLSGGSRSILESSSKVVG-GAGGRFFSQIKRHNSTKR----RNQSASASSPPTKSNLIISAPMITGPLTGPR--------GPRP--------ELGSSSKVGGNE-LKGLF----TKAQDVMTIA------------------------------------------------------------------------------------------------------------------------------------------------------------------------------------------------------------------------------------------------------------------------------------------------------------------------------------------------------------------------------------------------------------------------------------------------------------------------------------------------------------------------------------------------------------------------------------PSRMSHDEQPCSPRTTSRGNHRMSFAYGTSTHRHPPTTAPKLTHQQYQVSSGYGGGGALGRRPSEPIDRSLN----FNSFLFFFF--------------------------------------------------------------------------------------------------------
101957	GC_00000292	ALL_SPLITS	PST_DK0911_2	14904	54	243	7	0	0.72883412334075	0.705238623798894	0.716842259428911	14904	Chr_13									-----------------------------------------------------------------------------------------------------------------------------------------------------------------------------------------------------------------------------------------------------------------------------MNENFEQDQQQDDSENSRQYSFTQGDD-ANGLPLGRTS-TVIDELTWMLGEA------IDSAQTTFGNPEEI--------TSETQDQLSDVRSYSPLVN-GLNRLSIDKGRNLHTPQGIRPGEHSAEDLSEPITASSLSDYSADESEDLQGAK--------ERRV------YNLVDSSPSCAGDETLKHTY---SAYDLDALTKI---------------------------------------------------------------------------------------------------------------------------------------------------------------------------------------------------------------------------------------------------------------------------------------------------------------------------------------------------------------------------------------------------------------------------------------------------------------------------------------------------------------------------------------------------------------------------------------------------------------------------------------------------------------------------------------------------------------------------------------------------------------------------------
101958	GC_00000292	ALL_SPLITS	PST_DK0911_2	14906	54	243	7	0	0.72883412334075	0.705238623798894	0.716842259428911	14906	Chr_13									-----------------------------------------------------------MANFMRV--------------------------------------------------------------------------MFSPS---------------------------------------------------------------------------NSRQSSALSPESDIILSPRQRQITSETSSCPSDNEIISLYGKYRNSGYSMNENFEQDQQQDDSENSRQYSFTQGDD-ANGLPLGRTS-TVIDELTWMLGEA------IDSAQTTFGNPEEI--------TSETQDQLSDVRSYSPLVN-GLNRLSIDKGRNLHTPQGIRPGEHSAEDLSEPITASSLSDYSADESEDLQGAK--------DRRV------YNLVDSTPSCAVDETLKHTY---SAYDLDALTKSEDNSPSQDPSKITRAYNKEYTESVISTGVQSTSSEEVLSTSAIEDSHIQLLRRSPSHKRDHLVTSQKLQDLVLASKQDALRETRQSTSSSHPQPIVPVNPSTILDSDVSANVVTRSNSEKPPNIPAKHLVQEDQYLLPKLASPSGKQLMARSPVVKRASSDMSFLEQWQWLESQHPSSSPPKKKHSITTEPAKPSHIAPSINTREKCIQALDKHFTSASGSIDLSNKMAILSKRQLNLQLSCHRQNANKSTRATKQVGALFDRVPTITIRELKKLKGAADRCQIYENKLQEIYSQPTGLDVWIWLKTCGESQSSAAEGYKFTPTTDSGSNRPFYSQARKPGYSPLMNHHQLPLSSLPAHLQYQQSSNPQQVFSAPSGQIRETSMSSIASFPLRAGSSQKAIQIRRTSENQLVEIVHPDRSNAMIMNSLMEVNNLPYPSLYPHSAGQHLGVQQAPSESSSLSSPMSSKLSGGSRSILESSSKVVGGAGGRFFSQIKRHNSTKRRNQSASASSSPTKSNLIISAPMITGPLTGPRGPRPELGSSSKVGGNELKGLFTKTQDVMTIAPSRMSHDEQPCSPRTTSRGNHRMSFAYGTSTHRHPPTTAQKPTHQQYQVSSGYGGGEALGRRPSEPIERSLN----YHHYITSSSQQQQQQNSHSQLKPSTLDHHPDSFIIDSKLDKLADILPQADRNLLRQILIDNHLDDVVTIGRYLELVKN-----------------------------------
101959	GC_00000292	ALL_SPLITS	PST_DK0911_2	14905	54	243	7	0	0.72883412334075	0.705238623798894	0.716842259428911	14905	Chr_13									-MSFHKNLTLIAASQFESAFDSLHSLVYTLLGLHSHDRATPSRRLTMLTTTSTVTGSHPTTNILQLPQPTICPVRQELSSRSTTDNQLAESVVERPHRLQEEEDSEEEDAIVYKTPFVLDRSALEYELAIDGQDEGQDHNISSPSNPNIIIPSSPPAQSKETARLGTPINSRDGPLHHLSNSNDTSSSSPPSVMQSSLSNPQSYSHSQLLPSSGGNRSNRNSRQSSALSPESDIILSPRQRQITSETSSCPSDNEIISLYGKYRNSGYSMNENFEQDQQQDDSENSRQYSFTQGDD-ANGLPLGRTS-TVIDELTWMLGEA------IDSAQTTFGNPEEI--------TSETQDQLSDVRSYSPLVN-GLNRLSIDKGRNLHTPQGIRPGEHSAEDLSEPITASSLSDYSADESEDLQGAK--------DRRV------YNLVDSTPSCAVDETLKHTY---SAYDLDALTKSEDNSPSQDPSKITRAYNKEYTESVISTGVQSTSSEEVLSTSAIEDSHIQLLRRSPSHKRDHLVTSQKLQDLVLASKQDALRETRQSTSSSHPQPIVPVNPSTILDSDVSANVVTRSNSEKPPNIPAKHLVQEDQYLLPKLASPSGKQLMARSPVVKRASSDMSFLEQWQWLESQHPSSSPPKKKHSITTEPAKPSHIAPSINTREKCIQALDKHFTSASGSIDLSNKMAILSKRQLNLQLSCHRQNANKSTRATKQVGALFDRVPTITIRELKKLKGAADRCQIYENKLQEIYSQPTGLDVWIWLKTCGESQSSAAEGYKFTPTTDSGSNRPFYSQARKPGYSPLMNHHQLPLSSLPAHLQYQQSSNPQQVFSAPSGQIRETSMSSIASFPLRAGSSQKAIQIRRTSENQLVEIVHPDRSNAMIMNSLMEVNNLPYPSLYPHSAGQHLGVQQAPSESSSLSSPMSSKLSGGSRSILESSSKVVGGAGGRFFSQIKRHNSTKRRNQSASASSSPTKSNLIISAPMITGPLTGPRGPRPELGSSSKVGGNELKGLFTKTQDVMTIAPSRMSHDEQPCSPRTTSRGNHRMSFAYGTSTHRHPPTTAQKPTHQQYQVSSGYGGGEALGRRPSEPIERSLN----YHHYITSSSQQQQQQNSHSQLKPSTLDHHPDSFIIDSKLDKLADILPQADRNLLRQILIDNHLDDVVTIGRYLELVKN-----------------------------------
101960	GC_00000292	ALL_SPLITS	PST_DK0911_2	14891	54	243	7	0	0.72883412334075	0.705238623798894	0.716842259428911	14891	Chr_13									---------------------------------------------------------------------------------------------------------------------------------------------------------------------------------------------------------------------------------------------------------------------------MSFACGTSTHRHPPTTAQNQQYQVSSG-Y-GGGEALGRRP-S-------------------EPIDRSLNYHHYI--------TSSSQQQQNSHSLLHPSTL-DHHPDSFIIDSELDKLADILP--QADRNLLRQI----LIDNHLDDVVTIGRER--------GREL-------------------EEEESSY---SSLLI---------------------------------------------------------------------------------------------------------------------------------------------------------------------------------------------------------------------------------------------------------------------------------------------------------------------------------------------------------------------------------------------------------------------------------------------------------------------------------------------------------------------------------------------------------------------------------------------------------------------------------------------------------------------------------------------------------------------------------------------------------------------------------------
101961	GC_00000292	ALL_SPLITS	PST_DK0911_2	14903	54	243	7	0	0.72883412334075	0.705238623798894	0.716842259428911	14903	Chr_13									----------------------------------------------------------------------------------------------------------------------------------------------------------------------------------------------------------------------------------------------------------------------MVHPDRSDAMIMNSLMEVNNIPYPSLYPHSAGQH------LGVQQ--------------------VPSESSSLSSPMS---------SKLSGGSRSILESSSKVVG-GAGGRFFSQIKRHNSTKR----RNQSASASSPPTKSNLIISAPMITGPLTGPR--------GPRP--------ELGSSSKVGGNE-LKGLF----TKAQDVMTIA------------------------------------------------------------------------------------------------------------------------------------------------------------------------------------------------------------------------------------------------------------------------------------------------------------------------------------------------------------------------------------------------------------------------------------------------------------------------------------------------------------------------------------------------------------------------------------PSRMSHDEQPCSPRTTSRGNHRMSFAYGTSTHRHPPTTAPKLTHQQYQVSSGYGGGGALGRRPSEPIDRSLN----FNSFLFFFF--------------------------------------------------------------------------------------------------------
101962	GC_00000292	ALL_SPLITS	PST_SWS484_1	13796	54	243	7	0	0.72883412334075	0.705238623798894	0.716842259428911	13796	Chr_13									-----------------------------------------------------------------------------------------------------------------------------------------------------------------------------------------------------------------------------------------------------------------------------MNENFEQDQQQDDSENSRQYSFTQGDD-ANGLPLGRTS-TVIDELTWMLGEA------IDSAQTTFGNPEEI--------TSETQDQLSDVRSYSPLVN-GLNRLSIDKGRNLHTPQGIRPGEHSAEDLSEPITASSLSDYSADESEDLQGAK--------ERRV------YNLVDSSPSCAGDETLKHTY---SAYDLDALTKI---------------------------------------------------------------------------------------------------------------------------------------------------------------------------------------------------------------------------------------------------------------------------------------------------------------------------------------------------------------------------------------------------------------------------------------------------------------------------------------------------------------------------------------------------------------------------------------------------------------------------------------------------------------------------------------------------------------------------------------------------------------------------------
101963	GC_00000292	ALL_SPLITS	PST_SWS484_1	13798	54	243	7	0	0.72883412334075	0.705238623798894	0.716842259428911	13798	Chr_13									-----------------------------------------------------------MANFMRV--------------------------------------------------------------------------MFSPS---------------------------------------------------------------------------NSRQSSALSPESDIILSPRQRQITSETSSCPSDNEIISLYGKYRNSGYSMNENFEQDQQQDDSENSRQYSFTQGDD-ANGLPLGRTS-TVIDELTWMLGEA------IDSAQTTFGNPEEI--------TSETQDQLSDVRSYSPLVN-GLNRLSIDKGRNLHTPQGIRPGEHSAEDLSEPITASSLSDYSADESEDLQGAK--------DRRV------YNLVDSTPSCAVDETLKHTY---SAYDLDALTKSEDNSPSQDPSKITRAYNKEYTESVISTGVQSTSSEEVLSTSAIEDSHIQLLRRSPSHKRDHLVTSQKLQDLVLASKQDALRETRQSTSSSHPQPIVPVNPSTILDSDVSANVVTRSNSEKPPNIPAKHLVQEDQYLLPKLASPSGKQLMARSPVVKRASSDMSFLEQWQWLESQHPSSSPPKKKHSITTEPAKPSHIAPSINTREKCIQALDKHFTSASGSIDLSNKMAILSKRQLNLQLSCHRQNANKSTRATKQVGALFDRVPTITIRELKKLKGAADRCQIYENKLQEIYSQPTGLDVWIWLKTCGESQSSAAEGYKFTPTTDSGSNRPFYSQARKPGYSPLMNHHQLPLSSLPAHLQYQQSSNPQQVFSAPSGQIRETSMSSIASFPLRAGSSQKAIQIRRTSENQLVEIVHPDRSNAMIMNSLMEVNNLPYPSLYPHSAGQHLGVQQAPSESSSLSSPMSSKLSGGSRSILESSSKVVGGAGGRFFSQIKRHNSTKRRNQSASASSSPTKSNLIISAPMITGPLTGPRGPRPELGSSSKVGGNELKGLFTKTQDVMTIAPSRMSHDEQPCSPRTTSRGNHRMSFAYGTSTHRHPPTTAQKPTHQQYQVSSGYGGGEALGRRPSEPIERSLN----YHHYITSSSQQQQQQNSHSQLKPSTLDHHPDSFIIDSKLDKLADILPQADRNLLRQILIDNHLDDVVTIGRYLELVKN-----------------------------------
101964	GC_00000292	ALL_SPLITS	PST_SWS484_1	13797	54	243	7	0	0.72883412334075	0.705238623798894	0.716842259428911	13797	Chr_13									-MSFHKNLTLIAASQFESAFDSLHSLVYTLLGLHSHDRATPSRRLTMLTTTSTVTGSHPTTNILQLPQPTICPVRQELSSRSTTDNQLAESVVERPHRLQEEEDSEEEDAIVYKTPFVLDRSALEYELAIDGQDEGQDHNISSPSNPNIIIPSSPPAQSKETARLGTPINSRDGPLHHLSNSNDTSSSSPPSVMQSSLSNPQSYSHSQLLPSSGGNRSNRNSRQSSALSPESDIILSPRQRQITSETSSCPSDNEIISLYGKYRNSGYSMNENFEQDQQQDDSENSRQYSFTQGDD-ANGLPLGRTS-TVIDELTWMLGEA------IDSAQTTFGNPEEI--------TSETQDQLSDVRSYSPLVN-GLNRLSIDKGRNLHTPQGIRPGEHSAEDLSEPITASSLSDYSADESEDLQGAK--------DRRV------YNLVDSTPSCAVDETLKHTY---SAYDLDALTKSEDNSPSQDPSKITRAYNKEYTESVISTGVQSTSSEEVLSTSAIEDSHIQLLRRSPSHKRDHLVTSQKLQDLVLASKQDALRETRQSTSSSHPQPIVPVNPSTILDSDVSANVVTRSNSEKPPNIPAKHLVQEDQYLLPKLASPSGKQLMARSPVVKRASSDMSFLEQWQWLESQHPSSSPPKKKHSITTEPAKPSHIAPSINTREKCIQALDKHFTSASGSIDLSNKMAILSKRQLNLQLSCHRQNANKSTRATKQVGALFDRVPTITIRELKKLKGAADRCQIYENKLQEIYSQPTGLDVWIWLKTCGESQSSAAEGYKFTPTTDSGSNRPFYSQARKPGYSPLMNHHQLPLSSLPAHLQYQQSSNPQQVFSAPSGQIRETSMSSIASFPLRAGSSQKAIQIRRTSENQLVEIVHPDRSNAMIMNSLMEVNNLPYPSLYPHSAGQHLGVQQAPSESSSLSSPMSSKLSGGSRSILESSSKVVGGAGGRFFSQIKRHNSTKRRNQSASASSSPTKSNLIISAPMITGPLTGPRGPRPELGSSSKVGGNELKGLFTKTQDVMTIAPSRMSHDEQPCSPRTTSRGNHRMSFAYGTSTHRHPPTTAQKPTHQQYQVSSGYGGGEALGRRPSEPIERSLN----YHHYITSSSQQQQQQNSHSQLKPSTLDHHPDSFIIDSKLDKLADILPQADRNLLRQILIDNHLDDVVTIGRYLELVKN-----------------------------------
101965	GC_00000292	ALL_SPLITS	PST_SWS484_1	13782	54	243	7	0	0.72883412334075	0.705238623798894	0.716842259428911	13782	Chr_13									---------------------------------------------------------------------------------------------------------------------------------------------------------------------------------------------------------------------------------------------------------------------------MSFACGTSTHRHPPTTAQNQQYQVSSGY--GGGEALGRRP--------------------SEPIDRSLNYHHYI--------TSSSQQQ--------------------QNSHSLLHPSTL---DHHPDSF--------IIDSELDKLADILPQA--------DRNL------------LRQILIDNHLDDVV---TIGRYFELVKN---------------------------------------------------------------------------------------------------------------------------------------------------------------------------------------------------------------------------------------------------------------------------------------------------------------------------------------------------------------------------------------------------------------------------------------------------------------------------------------------------------------------------------------------------------------------------------------------------------------------------------------------------------------------------------------------------------------------------------------------------------------------------------
101966	GC_00000292	ALL_SPLITS	PST_SWS484_1	13795	54	243	7	0	0.72883412334075	0.705238623798894	0.716842259428911	13795	Chr_13									----------------------------------------------------------------------------------------------------------------------------------------------------------------------------------------------------------------------------------------------------------------------MVHPDRSDAMIMNSLMEVNNIPYPSLYPHSAGQH------LGVQQ--------------------VPSESSSLSSPMS---------SKLSGGSRSILESSSKVVG-GAGGRFFSQIKRHNSTKR----RNQSASASSPPTKSNLIISAPMITGPLTGPR--------GPRP--------ELGSSSKVGGNE-LKGLF----TKAQDVMTIA------------------------------------------------------------------------------------------------------------------------------------------------------------------------------------------------------------------------------------------------------------------------------------------------------------------------------------------------------------------------------------------------------------------------------------------------------------------------------------------------------------------------------------------------------------------------------------PSRMSHDEQPCSPRTTSRGNHRMSFAYGTSTHRHPPTTAPKLTHQQYQVSSGYGGGGALGRRPSEPIDRSLN----FNSFLFFFF--------------------------------------------------------------------------------------------------------
101967	GC_00000292	ALL_SPLITS	PST_SWS484_2	15062	54	243	7	0	0.72883412334075	0.705238623798894	0.716842259428911	15062	Chr_13									-----------------------------------------------------------------------------------------------------------------------------------------------------------------------------------------------------------------------------------------------------------------------------MNENFEQDQQQDDSENSRQYSFTQGDD-ANGLPLGRTS-TVIDELTWMLGEA------IDSAQTTFGNPEEI--------TSETQDQLSDVRSYSPLVN-GLNRLSIDKGRNLHTPQGIRPGEHSAEDLSEPITASSLSDYSADESEDLQGAK--------ERRV------YNLVDSSPSCAGDETLKHTY---SAYDLDALTKI---------------------------------------------------------------------------------------------------------------------------------------------------------------------------------------------------------------------------------------------------------------------------------------------------------------------------------------------------------------------------------------------------------------------------------------------------------------------------------------------------------------------------------------------------------------------------------------------------------------------------------------------------------------------------------------------------------------------------------------------------------------------------------
101968	GC_00000292	ALL_SPLITS	PST_SWS484_2	15061	54	243	7	0	0.72883412334075	0.705238623798894	0.716842259428911	15061	Chr_13									MSFHKNLTHIAASQFESAFDFLHSLVDTLLAGLHSHDRATPSRRLAMLTATSTVTSSHPTTNILQLPQPTICPVRQELSSRSTTDNQLAESVVERPHRLQEEEDSEEEDAIVYKTPFVLDRSALEYELAIDGQDEGQDHNISSPSNPNIIIPSSPPAQSKETARLGTPINSRDGPLHHLSTSNDTSSSSPPSVMQSSLSNPQSYSHSQLLPSSGGNRSNRNSRQSSAPSPESDIKLSPRQRQITSETSSCPSDNEISSLYGKYRNSGYSINENFEQDQQQDDSENSRQYSFTQGDD-ANGLPLGRTS-TVIDELTWMLGEA------IDSAQTTFGNPEEI--------TSETQDQLSDVRSYSPLVN-GLDRLSIDKGRNLHTPEGIRPGEHSAEDLSEPITASSLSDYSADESEDLQGAK--------DRRV------YNLVDSTPSCAVDETLKHTY---SAYDLDALTKSEDNSPSQDPSKITRAYNKEYTESVISTGVQSTSSEEVLSTSAIEDSHIQLLRRSPSHKRDHLVTSQKLQDLVLASKQDALRETRQSTSSSHPQPIVPVNPSTILDSDVSANVVTRSNSEKPPNIPAKHLVQEDQYLLPKLASPSGKQLMARSPVVKRASSDMSFLEQWQWLESQHPSSSPPKKKHSITTEPAKPSHIASSINTREKCIQALDKHFTSASGSIDLSNKMAILSKRQLNLQLSCHRQNANKSTRATKQVGALFDRVPTITIRELKKLKGAADRCQIYENKLQEIYSQPTGLDVWIWLKTCGESQSSAAEGYKFTPTTDSGSNRPFYSQARKPGYSPLMNHHQLPLSSLPAHLQYQQSSNPQQVFSAPSGQIRETSMSSIASFPLRAGSSQKAIQIRRTSENQLVEIVHPDRSNAMIMNSLMEVNNLPYPSLYPHSAGQHLGVQQAPSESSSLSSPMSSKLSGGSRSILESSSKVVGGAGGRFFSQIKRHNSTKRRNQSASASSSPTKSNLIISAPMITGPLTGPRGPRPELGSSSKVGGNELKGLFTKTQDVMTIAPSRMSHDEQPCSPRTTSRGNHRMSFAYGTSTHRHPPTTAQKPTHQQYQVSSGYGGGEALGRRPSEPIDRSLN----YHHYITSSS-QQQQQNSHSILQPSTLDH-PDSFIIDSKLDKLADILPQADRNLLRQILIDNHLDDVVTIGRYLELVKN-----------------------------------
101969	GC_00000292	ALL_SPLITS	PST_SWS484_2	15074	54	243	7	0	0.72883412334075	0.705238623798894	0.716842259428911	15074	Chr_13									------------------------------------------------------------------------------------------------------------------------------------------------------------------------------------------------------------------------------------------------------------------------MSFAYGTSTHRHPPTTASKLTHQQYQVSSGY--GGGEALGRRP--------------------SEPIDRSLNYHHYI--------TSSSQQQQQNSHS-------KLQPSTLD-----HHPDSF------------------IIDSKLDKLADILPQA--------DRNL------------LRQILIDNHLDDVV---TIGRYLELVKN---------------------------------------------------------------------------------------------------------------------------------------------------------------------------------------------------------------------------------------------------------------------------------------------------------------------------------------------------------------------------------------------------------------------------------------------------------------------------------------------------------------------------------------------------------------------------------------------------------------------------------------------------------------------------------------------------------------------------------------------------------------------------------
101970	GC_00000292	ALL_SPLITS	PST_SWS484_2	15063	54	243	7	0	0.72883412334075	0.705238623798894	0.716842259428911	15063	Chr_13									----------------------------------------------------------------------------------------------------------------------------------------------------------------------------------------------------------------------------------------------------------------------MVHPDRSDAMIMNSLMEVNNIPYPSLYPHSAGQH------LGVQQ--------------------VPSESSSLSSPMS---------SKLSGGSRSILESSSKVVG-GAGGRFFSQIKRHNSTKR----RNQSASASSPPTKSNLIISAPMITGPLTGPR--------GPRP--------ELGSSSKVGGNE-LKGLF----TKAQDVMTIA------------------------------------------------------------------------------------------------------------------------------------------------------------------------------------------------------------------------------------------------------------------------------------------------------------------------------------------------------------------------------------------------------------------------------------------------------------------------------------------------------------------------------------------------------------------------------------PSRMSHDEQPCSPRTTSRGNHRMSFAYGTSTHRHPPTTAPKLTHQQYQVSSGYGGGGALGRRPSEPIDRSLN----FNSFLFFFSKNSNSLSFFYSFSCSSFFHFDSTLFSSPFIFAFFLKKKTGFFFLYFFL--------------------------------------------------------
101971	GC_00000292	ALL_SPLITS	PST_T030_1	14322	54	243	7	0	0.72883412334075	0.705238623798894	0.716842259428911	14322	Chr_17									-----------------------------------------------------------------------------------------------------------------------------------------------------------------------------------------------------------------------------------------------------------------------------MNENFEQDQQQDDSENSRQYSFTQGDD-ANGLPLGRTS-TVIDELTWMLGEA------IDSAQTTFGNPEEI--------TSETQDQLSDVRSYSPLVN-GLNRLSIDKGRNLHTPQGIRPGEHSAEDLSEPITASSLSDYSADESEDLQGAK--------ERRV------YNLVDSSPSCAGDETLKHTY---SAYDLDALTKI---------------------------------------------------------------------------------------------------------------------------------------------------------------------------------------------------------------------------------------------------------------------------------------------------------------------------------------------------------------------------------------------------------------------------------------------------------------------------------------------------------------------------------------------------------------------------------------------------------------------------------------------------------------------------------------------------------------------------------------------------------------------------------
101972	GC_00000292	ALL_SPLITS	PST_T030_1	14321	54	243	7	0	0.72883412334075	0.705238623798894	0.716842259428911	14321	Chr_17									-----------------------------------------------------------MANFMRV--------------------------------------------------------------------------MFSPS---------------------------------------------------------------------------NSRQSSALSPESDIILSPRQRQITSETSSCPSDNEIISLYGKYRNSGYSMNENFEQDQQQDDSENSRQYSFTQGDD-ANGLPLGRTS-TVIDELTWMLGEA------IDSAQTTFGNPEEI--------TSETQDQLSDVRSYSPLVN-GLNRLSIDKGRNLHTPQGIRPGEHSAEDLSEPITASSLSDYSADESEDLQGAK--------DRRV------YNLVDSTPSCAVDETLKHTY---SAYDLDALTKSEDNSPSQDPSKITRAYNKEYTESVISTGVQSTSSEEVLSTSAIEDSHIQLLRRSPSHKRDHLVTSQKLQDLVLASKQDALRETRQSTSSSHPQPIVPVNPSTILDSDVSANVVTRSNSEKPPNIPAKHLVQEDQYLLPKLASPSGKQLMARSPVVKRASSDMSFLEQWQWLESQHPSSSPPKKKHSITTEPAKPSHIAPSINTREKCIQALDKHFTSASGSIDLSNKMAILSKRQLNLQLSCHRQNANKSTRATKQVGALFDRVPTITIRELKKLKGAADRCQIYENKLQEIYSQPTGLDVWIWLKTCGESQSSAAEGYKFTPTTDSGSNRPFYSQARKPGYSPLMNHHQLPLSSLPAHLQYQQSSNPQQVFSAPSGQIRETSMSSIASFPLRAGSSQKAIQIRRTSENQLVEIVHPDRSNAMIMNSLMEVNNLPYPSLYPHSAGQHLGVQQAPSESSSLSSPMSSKLSGGSRSILESSSKVVGGAGGRFFSQIKRHNSTKRRNQSASASSSPTKSNLIISAPMITGPLTGPRGPRPELGSSSKVGGNELKGLFTKTQDVMTIAPSRMSHDEQPCSPRTTSRGNHRMSFAYGTSTHRHPPTTAQKPTHQQYQVSSGYGGGEALGRRPSEPIERSLN----YHHYITSSSQQQQQQNSHSQLKPSTLDHHPDSFIIDSKLDKLADILPQADRNLLRQILIDNHLDDVVTIGRYLELVKN-----------------------------------
101973	GC_00000292	ALL_SPLITS	PST_T030_1	14320	54	243	7	0	0.72883412334075	0.705238623798894	0.716842259428911	14320	Chr_17									-MSFHKNLTLIAASQFESAFDSLHSLVYTLLGLHSHDRATPSRRLTMLTTTSTVTGSHPTTNILQLPQPTICPVRQELSSRSTTDNQLAESVVERPHRLQEEEDSEEEDAIVYKTPFVLDRSALEYELAIDGQDEGQDHNISSPSNPNIIIPSSPPAQSKETARLGTPINSRDGPLHHLSNSNDTSSSSPPSVMQSSLSNPQSYSHSQLLPSSGGNRSNRNSRQSSALSPESDIILSPRQRQITSETSSCPSDNEIISLYGKYRNSGYSMNENFEQDQQQDDSENSRQYSFTQGDD-ANGLPLGRTS-TVIDELTWMLGEA------IDSAQTTFGNPEEI--------TSETQDQLSDVRSYSPLVN-GLNRLSIDKGRNLHTPQGIRPGEHSAEDLSEPITASSLSDYSADESEDLQGAK--------DRRV------YNLVDSTPSCAVDETLKHTY---SAYDLDALTKSEDNSPSQDPSKITRAYNKEYTESVISTGVQSTSSEEVLSTSAIEDSHIQLLRRSPSHKRDHLVTSQKLQDLVLASKQDALRETRQSTSSSHPQPIVPVNPSTILDSDVSANVVTRSNSEKPPNIPAKHLVQEDQYLLPKLASPSGKQLMARSPVVKRASSDMSFLEQWQWLESQHPSSSPPKKKHSITTEPAKPSHIAPSINTREKCIQALDKHFTSASGSIDLSNKMAILSKRQLNLQLSCHRQNANKSTRATKQVGALFDRVPTITIRELKKLKGAADRCQIYENKLQEIYSQPTGLDVWIWLKTCGESQSSAAEGYKFTPTTDSGSNRPFYSQARKPGYSPLMNHHQLPLSSLPAHLQYQQSSNPQQVFSAPSGQIRETSMSSIASFPLRAGSSQKAIQIRRTSENQLVEIVHPDRSNAMIMNSLMEVNNLPYPSLYPHSAGQHLGVQQAPSESSSLSSPMSSKLSGGSRSILESSSKVVGGAGGRFFSQIKRHNSTKRRNQSASASSSPTKSNLIISAPMITGPLTGPRGPRPELGSSSKVGGNELKGLFTKTQDVMTIAPSRMSHDEQPCSPRTTSRGNHRMSFAYGTSTHRHPPTTAQKPTHQQYQVSSGYGGGEALGRRPSEPIERSLN----YHHYITSSSQQQQQQNSHSQLKPSTLDHHPDSFIIDSKLDKLADILPQADRNLLRQILIDNHLDDVVTIGRYLELVKN-----------------------------------
101974	GC_00000292	ALL_SPLITS	PST_T030_1	14336	54	243	7	0	0.72883412334075	0.705238623798894	0.716842259428911	14336	Chr_17									---------------------------------------------------------------------------------------------------------------------------------------------------------------------------------------------------------------------------------------------------------------------------MSFACGTSTHRYPPTTAQNQQYQVSSGY--GGGEALGRRP--------------------SEPIDRSLNYHHYI--------TSSSQQQ--------------------QNSHSLLHPSTL---DHHPDSF--------IIDSELDKLADILPQA--------DRNL------------LRQILIDNHLDDVV---TIGRYFELVKN---------------------------------------------------------------------------------------------------------------------------------------------------------------------------------------------------------------------------------------------------------------------------------------------------------------------------------------------------------------------------------------------------------------------------------------------------------------------------------------------------------------------------------------------------------------------------------------------------------------------------------------------------------------------------------------------------------------------------------------------------------------------------------
101975	GC_00000292	ALL_SPLITS	PST_T030_1	14323	54	243	7	0	0.72883412334075	0.705238623798894	0.716842259428911	14323	Chr_17									----------------------------------------------------------------------------------------------------------------------------------------------------------------------------------------------------------------------------------------------------------------------MVHPDRSDAMIMNSLMEVNNIPYPSLYPHSAGQH------LGVQQ--------------------VPSESSSLSSPMS---------SKLSGGSRSILESSSKVVG-GAGGRFFSQIKRHNSTKR----RNQSASASSPPTKSNLIISAPMITGPLTGPR--------GPRP--------ELGSSSKVGGNE-LKGLF----TKAQDVMTIA------------------------------------------------------------------------------------------------------------------------------------------------------------------------------------------------------------------------------------------------------------------------------------------------------------------------------------------------------------------------------------------------------------------------------------------------------------------------------------------------------------------------------------------------------------------------------------PSRMSHDEQPCSPRTTSRGNHRMSFAYGTSTHRHPPTTAPKLTHQQYQVSSGYGGGGALGRRPSEPIDRSLN----FNSFLFFFF--------------------------------------------------------------------------------------------------------
101976	GC_00000292	ALL_SPLITS	PST_T030_2	14038	54	243	7	0	0.72883412334075	0.705238623798894	0.716842259428911	14038	Chr_17									-----------------------------------------------------------------------------------------------------------------------------------------------------------------------------------------------------------------------------------------------------------------------------MNENFEQDQQQDDSENSRQYSFTQGDD-ANGLPLGRTS-TVIDELTWMLGEA------IDSAQTTFGNPEEI--------TSETQDQLSDVRSYSPLVN-GLNRLSIDKGRNLHTPQGIRPGEHSAEDLSEPITASSLSDYSADESEDLQGAK--------ERRV------YNLVDSSPSCAGDETLKHTY---SAYDLDALTKI---------------------------------------------------------------------------------------------------------------------------------------------------------------------------------------------------------------------------------------------------------------------------------------------------------------------------------------------------------------------------------------------------------------------------------------------------------------------------------------------------------------------------------------------------------------------------------------------------------------------------------------------------------------------------------------------------------------------------------------------------------------------------------
101977	GC_00000292	ALL_SPLITS	PST_T030_2	14039	54	243	7	0	0.72883412334075	0.705238623798894	0.716842259428911	14039	Chr_17									MSFHKNLTHIAASQFESAFDFLHSLVDTLLAGLHSHDRATPSRRLAMLTATSTVTSSHPTTNILQLPQPTICPVRQELSSRSTTDNQLAESVVERPHRLQEEEDSEEEDAIVYKTPFVLDRSALEYELAIDGQDEGQDHNISSPSNPNIIIPSSPPAQSKETARLGTPINSRDGPLHHLSTSNDTSSSSPPSVMQSSLSNPQSYSHSQLLPSSGGNRSNRNSRQSSAPSPESDIKLSPRQRQITSETSSCPSDNEISSLYGKYRNSGYSINENFEQDQQQDDSENSRQYSFTQGDD-ANGLPLGRTS-TVIDELTWMLGEA------IDSAQTTFGNPEEI--------TSETQDQLSDVRSYSPLVN-GLDRLSIDKGRNLHTPEGIRPGEHSAEDLSEPITASSLSDYSADESEDLQGAK--------DRRV------YNLVDSTPSCAVDETLKHTY---SAYDLDALTKSEDNSPSQDPSKITRAYNKEYTESVISTGVQSTSSEEVLSTSAIEDSHIQLLRRSPSHKRDHLVTSQKLQDLVLASKQDALRETRQSTSSSHPQPIVPVNPSTILDSDVSANVVTRSNSEKPPNIPAKHLVQEDQYLLPKLASPSGKQLMARSPVVKRASSDMSFLEQWQWLESQHPSSSPPKKKHSITTEPAKPSHIASSINTREKCIQALDKHFTSASGSIDLSNKMAILSKRQLNLQLSCHRQNANKSTRATKQVGALFDRVPTITIRELKKLKGAADRCQIYENKLQEIYSQPTGLDVWIWLKTCGESQSSAAEGYKFTPTTDSGSNRPFYSQARKPGYSPLMNHHQLPLSSLPAHLQYQQSSNPQQVFSAPSGQIRETSMSSIASFPLRAGSSQKAIQIRRTSENQLVEIVHPDRSNAMIMNSLMEVNNLPYPSLYPHSAGQHLGVQQAPSESSSLSSPMSSKLSGGSRSILESSSKVVGGAGGRFFSQIKRHNSTKRRNQSASASSSPTKSNLIISAPMITGPLTGPRGPRPELGSSSKVGGNELKGLFTKTQDVMTIAPSRMSHDEQPCSPRTTSRGNHRMSFAYGTSTHRHPPTTAQKPTHQQYQVSSGYGGGEALGRRPSEPIDRSLN----YHHYITSSS-QQQQQNSHSILQPSTLDH-PDSFIIDSKLDKLADILPQADRNLLRQILIDNHLDDVVTIGRYLELVKN-----------------------------------
101978	GC_00000292	ALL_SPLITS	PST_T030_2	14024	54	243	7	0	0.72883412334075	0.705238623798894	0.716842259428911	14024	Chr_17									------------------------------------------------------------------------------------------------------------------------------------------------------------------------------------------------------------------------------------------------------------------------MSFAYGTSTHRHPPTTASKLTHQQYQVSSGY--GGGEALGRRP--------------------SEPIDRSLNYHHYI--------TSSSQQQQQNSHS-------KLQPSTLD-----HHPDSF------------------IIDSKLDKLADILPQA--------DRNL------------LRQILIDNHLDDVV---TIGRYLELVKN---------------------------------------------------------------------------------------------------------------------------------------------------------------------------------------------------------------------------------------------------------------------------------------------------------------------------------------------------------------------------------------------------------------------------------------------------------------------------------------------------------------------------------------------------------------------------------------------------------------------------------------------------------------------------------------------------------------------------------------------------------------------------------
101979	GC_00000292	ALL_SPLITS	PST_T030_2	14037	54	243	7	0	0.72883412334075	0.705238623798894	0.716842259428911	14037	Chr_17									----------------------------------------------------------------------------------------------------------------------------------------------------------------------------------------------------------------------------------------------------------------------MVHPDRSDAMIMNSLMEVNNIPYPSLYPHSAGQH------LGVQQ--------------------VPSESSSLSSPMS---------SKLSGGSRSILESSSKVVG-GAGGRFFSQIKRHNSTKR----RNQSASASSPPTKSNLIISAPMITGPLTGPR--------GPRP--------ELGSSSKVGGNE-LKGLF----TKAQDVMTIA------------------------------------------------------------------------------------------------------------------------------------------------------------------------------------------------------------------------------------------------------------------------------------------------------------------------------------------------------------------------------------------------------------------------------------------------------------------------------------------------------------------------------------------------------------------------------------PSRMSHDEQPCSPRTTSRGNHRMSFAYGTSTHRHPPTTAPKLTHQQYQVSSGYGGGGALGRRPSEPIDRSLN----FNSFLFFFSKNSNSLSFFYSFSCSSFFHFDSTLFSSPFIFAFFLKKKTGFFFLYFFL--------------------------------------------------------
101980	GC_00000292	ALL_SPLITS	PST_T034a	12207	54	243	7	0	0.72883412334075	0.705238623798894	0.716842259428911	12207	Chr_13									-----------------------------------------------------------------------------------------------------------------------------------------------------------------------------------------------------------------------------------------------------------------------------MNENFEQDQQQDDSENSRQYSFTQGDD-ANGLPLGRTS-TVIDELTWMLGEA------IDSAQTTFGNPEEI--------TSETQDQLSDVRSYSPLVN-GLNRLSIDKGRNLHTPQGIRPGEHSAEDLSEPITASSLSDYSADESEDLQGAK--------ERRV------YNLVDSSPSCAGDETLKHTY---SAYDLDALTKI---------------------------------------------------------------------------------------------------------------------------------------------------------------------------------------------------------------------------------------------------------------------------------------------------------------------------------------------------------------------------------------------------------------------------------------------------------------------------------------------------------------------------------------------------------------------------------------------------------------------------------------------------------------------------------------------------------------------------------------------------------------------------------
101981	GC_00000292	ALL_SPLITS	PST_T034a	12206	54	243	7	0	0.72883412334075	0.705238623798894	0.716842259428911	12206	Chr_13									-MSFHKNLTLIAASQFESAFDSLHSLVYTLLGLHSHDRATPSRRLTMLTTTSTVTGSHPTTNILQLPQPTICPVRQELSSRSTTDNQLAESVVERPHRLQEEEDSEEEDAIVYKTPFVLDRSALEYELAIDGQDEGQDHNISSPSNPNIIIPSSPPAQSKETARLGTPINSRDGPLHHLSNSNDTSSSSPPSVMQSSLSNPQSYSHSQLLPSSGGNRSNRNSRQSSALSPESDIILSPRQRQITSETSSCPSDNEIISLYGKYRNSGYSMNENFEQDQQQDDSENSRQYSFTQGDD-ANGLPLGRTS-TVIDELTWMLGEA------IDSAQTTFGNPEEI--------TSETQDQLSDVRSYSPLVN-GLNRLSIDKGRNLHTPQGIRPGEHSAEDLSEPITASSLSDYSADESEDLQGAK--------DRRV------YNLVDSTPSCAVDETLKHTY---SAYDLDALTKSEDNSPSQDPSKITRAYNKEYTESVISTGVQSTSSEEVLSTSAIEDSHIQLLRRSPSHKRDHLVTSQKLQDLVLASKQDALRETRQSTSSSHPQPIVPVNPSTILDSDVSANVVTRSNSEKPPNIPAKHLVQEDQYLLPKLASPSGKQLMARSPVVKRASSDMSFLEQWQWLESQHPSSSPPKKKHSITTEPAKPSHIAPSINTREKCIQALDKHFTSASGSIDLSNKMAILSKRQLNLQLSCHRQNANKSTRATKQVGALFDRVPTITIRELKKLKGAADRCQIYENKLQEIYSQPTGLDVWIWLKTCGESQSSAAEGYKFTPTTDSGSNRPFYSQARKPGYSPLMNHHQLPLSSLPAHLQYQQSSNPQQVFSAPSGQIRETSMSSIASFPLRAGSSQKAIQIRRTSENQLVEIVHPDRSNAMIMNSLMEVNNLPYPSLYPHSAGQHLGVQQAPSESSSLSSPMSSKLSGGSRSILESSSKVVGGAGGRFFSQIKRHNSTKRRNQSASASSSPTKSNLIISAPMITGPLTGPRGPRPELGSSSKVGGNELKGLFTKTQDVMTIAPSRMSHDEQPCSPRTTSRGNHRMSFAYGTSTHRHPPTTAQKPTHQQYQVSSGYGGGEALGRRPSEPIERSLN----YHHYITSSSQQQQQQNSHSQLKPSTLDHHPDSFIIDSKLDKLADILPQADRNLLRQILIDNHLDDVVTIGRYLELVKN-----------------------------------
101982	GC_00000292	ALL_SPLITS	PST_T034a	12220	54	243	7	0	0.72883412334075	0.705238623798894	0.716842259428911	12220	Chr_13									---------------------------------------------------------------------------------------------------------------------------------------------------------------------------------------------------------------------------------------------------------------------------MSFACGTSTHRHPPTTAQNQQYQVSSGY--GGGEALGRRP--------------------SEPIDRSLNYHHYI--------TSSSQQQ--------------------QNSHSLLHPSTL---DHHPDSF--------IIDSELDKLADILPQA--------DRNL------------LRQILIDNHLDDVV---TIGRYFELVKN---------------------------------------------------------------------------------------------------------------------------------------------------------------------------------------------------------------------------------------------------------------------------------------------------------------------------------------------------------------------------------------------------------------------------------------------------------------------------------------------------------------------------------------------------------------------------------------------------------------------------------------------------------------------------------------------------------------------------------------------------------------------------------
101983	GC_00000292	ALL_SPLITS	PST_T034a	12208	54	243	7	0	0.72883412334075	0.705238623798894	0.716842259428911	12208	Chr_13									----------------------------------------------------------------------------------------------------------------------------------------------------------------------------------------------------------------------------------------------------------------------MVHPDRSDAMIMNSLMEVNNIPYPSLYPHSAGQH------LGVQQ--------------------VPSESSSLSSPMS---------SKLSGGSRSILESSSKVVG-GAGGRFFSQIKRHNSTKR----RNQSASASSPPTKSNLIISAPMITGPLTGPR--------GPRP--------ELGSSSKVGGNE-LKGLF----TKAQDVMTIA------------------------------------------------------------------------------------------------------------------------------------------------------------------------------------------------------------------------------------------------------------------------------------------------------------------------------------------------------------------------------------------------------------------------------------------------------------------------------------------------------------------------------------------------------------------------------------PSRMSHDEQPCSPRTTSRGNHRMSFAYGTSTHRHPPTTAPKLTHQQYQVSSGYGGGGALGRRPSEPIDRSLN----FNSFLFFFF--------------------------------------------------------------------------------------------------------
101984	GC_00000292	ALL_SPLITS	PST_T034b	14718	54	243	7	0	0.72883412334075	0.705238623798894	0.716842259428911	14718	Chr_13									-----------------------------------------------------------------------------------------------------------------------------------------------------------------------------------------------------------------------------------------------------------------------------MNENFEQDQQQDDSENSRQYSFTQGDD-ANGLPLGRTS-TVIDELTWMLGEA------IDSAQTTFGNPEEI--------TSETQDQLSDVRSYSPLVN-GLNRLSIDKGRNLHTPQGIRPGEHSAEDLSEPITASSLSDYSADESEDLQGAK--------ERRV------YNLVDSSPSCAGDETLKHTY---SAYDLDALTKI---------------------------------------------------------------------------------------------------------------------------------------------------------------------------------------------------------------------------------------------------------------------------------------------------------------------------------------------------------------------------------------------------------------------------------------------------------------------------------------------------------------------------------------------------------------------------------------------------------------------------------------------------------------------------------------------------------------------------------------------------------------------------------
101985	GC_00000292	ALL_SPLITS	PST_T034b	14719	54	243	7	0	0.72883412334075	0.705238623798894	0.716842259428911	14719	Chr_13									MSFHKNLTHIAASQFESAFDFLHSLVDTLLAGLHSHDRATPSRRLAMLTATSTVTSSHPTTNILQLPQPTICPVRQELSSRSTTDNQLAESVVERPHRLQEEEDSEEEDAIVYKTPFVLDRSALEYELAIDGQDEGQDHNISSPSNPNIIIPSSPPAQSKETARLGTPINSRDGPLHHLSTSNDTSSSSPPSVMQSSLSNPQSYSHSQLLPSSGGNRSNRNSRQSSAPSPESDIKLSPRQRQITSETSSCPSDNEISSLYGKYRNSGYSINENFEQDQQQDDSENSRQYSFTQGDD-ANGLPLGRTS-TVIDELTWMLGEA------IDSAQTTFGNPEEI--------TSETQDQLSDVRSYSPLVN-GLDRLSIDKGRNLHTPEGIRPGEHSAEDLSEPITASSLSDYSADESEDLQGAK--------DRRV------YNLVDSTPSCAVDETLKHTY---SAYDLDALTKSEDNSPSQDPSKITRAYNKEYTESVISTGVQSTSSEEVLSTSAIEDSHIQLLRRSPSHKRDHLVTSQKLQDLVLASKQDALRETRQSTSSSHPQPIVPVNPSTILDSDVSANVVTRSNSEKPPNIPAKHLVQEDQYLLPKLASPSGKQLMARSPVVKRASSDMSFLEQWQWLESQHPSSSPPKKKHSITTEPAKPSHIASSINTREKCIQALDKHFTSASGSIDLSNKMAILSKRQLNLQLSCHRQNANKSTRATKQVGALFDRVPTITIRELKKLKGAADRCQIYENKLQEIYSQPTGLDVWIWLKTCGESQSSAAEGYKFTPTTDSGSNRPFYSQARKPGYSPLMNHHQLPLSSLPAHLQYQQSSNPQQVFSAPSGQIRETSMSSIASFPLRAGSSQKAIQIRRTSENQLVEIVHPDRSNAMIMNSLMEVNNLPYPSLYPHSAGQHLGVQQAPSESSSLSSPMSSKLSGGSRSILESSSKVVGGAGGRFFSQIKRHNSTKRRNQSASASSSPTKSNLIISAPMITGPLTGPRGPRPELGSSSKVGGNELKGLFTKTQDVMTIAPSRMSHDEQPCSPRTTSRGNHRMSFAYGTSTHRHPPTTAQKPTHQQYQVSSGYGGGEALGRRPSEPIDRSLN----YHHYITSSS-QQQQQNSHSILQPSTLDH-PDSFIIDSKLDKLADILPQADRNLLRQILIDNHLDDVVTIGRYLELVKN-----------------------------------
101986	GC_00000292	ALL_SPLITS	PST_T034b	14705	54	243	7	0	0.72883412334075	0.705238623798894	0.716842259428911	14705	Chr_13									------------------------------------------------------------------------------------------------------------------------------------------------------------------------------------------------------------------------------------------------------------------------MSFAYGTSTHRHPPTTASKLTHQQYQVSSGY--GGGEALGRRP--------------------SEPIDRSLNYHHYI--------TSSSQQQQQNSHS-------KLQPSTLD-----HHPDSF------------------IIDSKLDKLADILPQA--------DRNL------------LRQILIDNHLDDVV---TIGRYLELVKN---------------------------------------------------------------------------------------------------------------------------------------------------------------------------------------------------------------------------------------------------------------------------------------------------------------------------------------------------------------------------------------------------------------------------------------------------------------------------------------------------------------------------------------------------------------------------------------------------------------------------------------------------------------------------------------------------------------------------------------------------------------------------------
101987	GC_00000292	ALL_SPLITS	PST_T034b	14717	54	243	7	0	0.72883412334075	0.705238623798894	0.716842259428911	14717	Chr_13									----------------------------------------------------------------------------------------------------------------------------------------------------------------------------------------------------------------------------------------------------------------------MVHPDRSDAMIMNSLMEVNNIPYPSLYPHSAGQH------LGVQQ--------------------VPSESSSLSSPMS---------SKLSGGSRSILESSSKVVG-GAGGRFFSQIKRHNSTKR----RNQSASASSPPTKSNLIISAPMITGPLTGPR--------GPRP--------ELGSSSKVGGNE-LKGLF----TKAQDVMTIA------------------------------------------------------------------------------------------------------------------------------------------------------------------------------------------------------------------------------------------------------------------------------------------------------------------------------------------------------------------------------------------------------------------------------------------------------------------------------------------------------------------------------------------------------------------------------------PSRMSHDEQPCSPRTTSRGNHRMSFAYGTSTHRHPPTTAPKLTHQQYQVSSGYGGGGALGRRPSEPIDRSLN----FNSFLFFFSKNSNSLSFFYSFSCSSFFHFDSTLFSSPFIFAFFLKKKTGFFFLYFFL--------------------------------------------------------
101988	GC_00000292	ALL_SPLITS	PST_W011a	10834	54	243	7	0	0.72883412334075	0.705238623798894	0.716842259428911	10834	Chr_13									-----------------------------------------------------------------------------------------------------------------------------------------------------------------------------------------------------------------------------------------------------------------------------MNENFEQDQQQDDSENSRQYSFTQGDD-ANGLPLGRTS-TVIDELTWMLGEA------IDSAQTTFGNPEEI--------TSETQDQLSDVRSYSPLVN-GLNRLSIDKGRNLHTPQGIRPGEHSAEDLSEPITASSLSDYSADESEDLQGAK--------ERRV------YNLVDSSPSCAGDETLKHTY---SAYDLDALTKI---------------------------------------------------------------------------------------------------------------------------------------------------------------------------------------------------------------------------------------------------------------------------------------------------------------------------------------------------------------------------------------------------------------------------------------------------------------------------------------------------------------------------------------------------------------------------------------------------------------------------------------------------------------------------------------------------------------------------------------------------------------------------------
101989	GC_00000292	ALL_SPLITS	PST_W011a	10836	54	243	7	0	0.72883412334075	0.705238623798894	0.716842259428911	10836	Chr_13									-----------------------------------------------------------MANFMRV--------------------------------------------------------------------------MFSPS---------------------------------------------------------------------------NSRQSSALSPESDIILSPRQRQITSETSSCPSDNEIISLYGKYRNSGYSMNENFEQDQQQDDSENSRQYSFTQGDD-ANGLPLGRTS-TVIDELTWMLGEA------IDSAQTTFGNPEEI--------TSETQDQLSDVRSYSPLVN-GLNRLSIDKGRNLHTPQGIRPGEHSAEDLSEPITASSLSDYSADESEDLQGAK--------DRRV------YNLVDSTPSCAVDETLKHTY---SAYDLDALTKSEDNSPSQDPSKITRAYNKEYTESVISTGVQSTSSEEVLSTSAIEDSHIQLLRRSPSHKRDHLVTSQKLQDLVLASKQDALRETRQSTSSSHPQPIVPVNPSTILDSDVSANVVTRSNSEKPPNIPAKHLVQEDQYLLPKLASPSGKQLMARSPVVKRASSDMSFLEQWQWLESQHPSSSPPKKKHSITTEPAKPSHIAPSINTREKCIQALDKHFTSASGSIDLSNKMAILSKRQLNLQLSCHRQNANKSTRATKQVGALFDRVPTITIRELKKLKGAADRCQIYENKLQEIYSQPTGLDVWIWLKTCGESQSSAAEGYKFTPTTDSGSNRPFYSQARKPGYSPLMNHHQLPLSSLPAHLQYQQSSNPQQVFSAPSGQIRETSMSSIASFPLRAGSSQKAIQIRRTSENQLVEIVHPDRSNAMIMNSLMEVNNLPYPSLYPHSAGQHLGVQQAPSESSSLSSPMSSKLSGGSRSILESSSKVVGGAGGRFFSQIKRHNSTKRRNQSASASSSPTKSNLIISAPMITGPLTGPRGPRPELGSSSKVGGNELKGLFTKTQDVMTIAPSRMSHDEQPCSPRTTSRGNHRMSFAYGTSTHRHPPTTAQKPTHQQYQVSSGYGGGEALGRRPSEPIERSLN----YHHYITSSSQQQQQQNSHSQLKPSTLDHHPDSFIIDSKLDKLADILPQADRNLLRQILIDNHLDDVVTIGRYLELVKN-----------------------------------
101990	GC_00000292	ALL_SPLITS	PST_W011a	10835	54	243	7	0	0.72883412334075	0.705238623798894	0.716842259428911	10835	Chr_13									-MSFHKNLTLIAASQFESAFDSLHSLVYTLLGLHSHDRATPSRRLTMLTTTSTVTGSHPTTNILQLPQPTICPVRQELSSRSTTDNQLAESVVERPHRLQEEEDSEEEDAIVYKTPFVLDRSALEYELAIDGQDEGQDHNISSPSNPNIIIPSSPPAQSKETARLGTPINSRDGPLHHLSNSNDTSSSSPPSVMQSSLSNPQSYSHSQLLPSSGGNRSNRNSRQSSALSPESDIILSPRQRQITSETSSCPSDNEIISLYGKYRNSGYSMNENFEQDQQQDDSENSRQYSFTQGDD-ANGLPLGRTS-TVIDELTWMLGEA------IDSAQTTFGNPEEI--------TSETQDQLSDVRSYSPLVN-GLNRLSIDKGRNLHTPQGIRPGEHSAEDLSEPITASSLSDYSADESEDLQGAK--------DRRV------YNLVDSTPSCAVDETLKHTY---SAYDLDALTKSEDNSPSQDPSKITRAYNKEYTESVISTGVQSTSSEEVLSTSAIEDSHIQLLRRSPSHKRDHLVTSQKLQDLVLASKQDALRETRQSTSSSHPQPIVPVNPSTILDSDVSANVVTRSNSEKPPNIPAKHLVQEDQYLLPKLASPSGKQLMARSPVVKRASSDMSFLEQWQWLESQHPSSSPPKKKHSITTEPAKPSHIAPSINTREKCIQALDKHFTSASGSIDLSNKMAILSKRQLNLQLSCHRQNANKSTRATKQVGALFDRVPTITIRELKKLKGAADRCQIYENKLQEIYSQPTGLDVWIWLKTCGESQSSAAEGYKFTPTTDSGSNRPFYSQARKPGYSPLMNHHQLPLSSLPAHLQYQQSSNPQQVFSAPSGQIRETSMSSIASFPLRAGSSQKAIQIRRTSENQLVEIVHPDRSNAMIMNSLMEVNNLPYPSLYPHSAGQHLGVQQAPSESSSLSSPMSSKLSGGSRSILESSSKVVGGAGGRFFSQIKRHNSTKRRNQSASASSSPTKSNLIISAPMITGPLTGPRGPRPELGSSSKVGGNELKGLFTKTQDVMTIAPSRMSHDEQPCSPRTTSRGNHRMSFAYGTSTHRHPPTTAQKPTHQQYQVSSGYGGGEALGRRPSEPIERSLN----YHHYITSSSQQQQQQNSHSQLKPSTLDHHPDSFIIDSKLDKLADILPQADRNLLRQILIDNHLDDVVTIGRYLELVKN-----------------------------------
101991	GC_00000292	ALL_SPLITS	PST_W011a	10821	54	243	7	0	0.72883412334075	0.705238623798894	0.716842259428911	10821	Chr_13									---------------------------------------------------------------------------------------------------------------------------------------------------------------------------------------------------------------------------------------------------------------------------MSFACGTSTHRYPPTTAQNQQYQVSSGY--GGGEALGRRP--------------------SEPIDRSLNYHHYI--------TSSSQQQ--------------------QNSHSLLHPSTL---DHHPDSF--------IIDSELDKLADILPQA--------DRNL------------LRQILIDNHLDDVV---TIGRYFELVKN---------------------------------------------------------------------------------------------------------------------------------------------------------------------------------------------------------------------------------------------------------------------------------------------------------------------------------------------------------------------------------------------------------------------------------------------------------------------------------------------------------------------------------------------------------------------------------------------------------------------------------------------------------------------------------------------------------------------------------------------------------------------------------
101992	GC_00000292	ALL_SPLITS	PST_W011a	10833	54	243	7	0	0.72883412334075	0.705238623798894	0.716842259428911	10833	Chr_13									----------------------------------------------------------------------------------------------------------------------------------------------------------------------------------------------------------------------------------------------------------------------MVHPDRSDAMIMNSLMEVNNIPYPSLYPHSAGQH------LGVQQ--------------------VPSESSSLSSPMS---------SKLSGGSRSILESSSKVVG-GAGGRFFSQIKRHNSTKR----RNQSASASSPPTKSNLIISAPMITGPLTGPR--------GPRP--------ELGSSSKVGGNE-LKGLF----TKAQDVMTIA------------------------------------------------------------------------------------------------------------------------------------------------------------------------------------------------------------------------------------------------------------------------------------------------------------------------------------------------------------------------------------------------------------------------------------------------------------------------------------------------------------------------------------------------------------------------------------PSRMSHDEQPCSPRTTSRGNHRMSFAYGTSTHRHPPTTAPKLTHQQYQVSSGYGGGGALGRRPSEPIDRSLN----FNSFLFFFF--------------------------------------------------------------------------------------------------------
101993	GC_00000292	ALL_SPLITS	PST_W011b	16537	54	243	7	0	0.72883412334075	0.705238623798894	0.716842259428911	16537	Chr_13									-----------------------------------------------------------------------------------------------------------------------------------------------------------------------------------------------------------------------------------------------------------------------------MNENFEQDQQQDDSENSRQYSFTQGDD-ANGLPLGRTS-TVIDELTWMLGEA------IDSAQTTFGNPEEI--------TSETQDQLSDVRSYSPLVN-GLNRLSIDKGRNLHTPQGIRPGEHSAEDLSEPITASSLSDYSADESEDLQGAK--------ERRV------YNLVDSSPSCAGDETLKHTY---SAYDLDALTKI---------------------------------------------------------------------------------------------------------------------------------------------------------------------------------------------------------------------------------------------------------------------------------------------------------------------------------------------------------------------------------------------------------------------------------------------------------------------------------------------------------------------------------------------------------------------------------------------------------------------------------------------------------------------------------------------------------------------------------------------------------------------------------
101994	GC_00000292	ALL_SPLITS	PST_W011b	16538	54	243	7	0	0.72883412334075	0.705238623798894	0.716842259428911	16538	Chr_13									MSFHKNLTHIAASQFESAFDFLHSLVDTLLAGLHSHDRATPSRRLAMLTATSTVTSSHPTTNILQLPQPTICPVRQELSSRSTTDNQLAESVVERPHRLQEEEDSEEEDAIVYKTPFVLDRSALEYELAIDGQDEGQDHNISSPSNPNIIIPSSPPAQSKETARLGTPINSRDGPLHHLSTSNDTSSSSPPSVMQSSLSNPQSYSHSQLLPSSGGNRSNRNSRQSSAPSPESDIKLSPRQRQITSETSSCPSDNEISSLYGKYRNSGYSINENFEQDQQQDDSENSRQYSFTQGDD-ANGLPLGRTS-TVIDELTWMLGEA------IDSAQTTFGNPEEI--------TSETQDQLSDVRSYSPLVN-GLDRLSIDKGRNLHTPEGIRPGEHSAEDLSEPITASSLSDYSADESEDLQGAK--------DRRV------YNLVDSTPSCAVDETLKHTY---SAYDLDALTKSEDNSPSQDPSKITRAYNKEYTESVISTGVQSTSSEEVLSTSAIEDSHIQLLRRSPSHKRDHLVTSQKLQDLVLASKQDALRETRQSTSSSHPQPIVPVNPSTILDSDVSANVVTRSNSEKPPNIPAKHLVQEDQYLLPKLASPSGKQLMARSPVVKRASSDMSFLEQWQWLESQHPSSSPPKKKHSITTEPAKPSHIASSINTREKCIQALDKHFTSASGSIDLSNKMAILSKRQLNLQLSCHRQNANKSTRATKQVGALFDRVPTITIRELKKLKGAADRCQIYENKLQEIYSQPTGLDVWIWLKTCGESQSSAAEGYKFTPTTDSGSNRPFYSQARKPGYSPLMNHHQLPLSSLPAHLQYQQSSNPQQVFSAPSGQIRETSMSSIASFPLRAGSSQKAIQIRRTSENQLVEIVHPDRSNAMIMNSLMEVNNLPYPSLYPHSAGQHLGVQQAPSESSSLSSPMSSKLSGGSRSILESSSKVVGGAGGRFFSQIKRHNSTKRRNQSASASSSPTKSNLIISAPMITGPLTGPRGPRPELGSSSKVGGNELKGLFTKTQDVMTIAPSRMSHDEQPCSPRTTSRGNHRMSFAYGTSTHRHPPTTAQKPTHQQYQVSSGYGGGEALGRRPSEPIDRSLN----YHHYITSSS-QQQQQNSHSILQPSTLDH-PDSFIIDSKLDKLADILPQADRNLLRQILIDNHLDDVVTIGRYLELVKN-----------------------------------
101995	GC_00000292	ALL_SPLITS	PST_W011b	16523	54	243	7	0	0.72883412334075	0.705238623798894	0.716842259428911	16523	Chr_13									------------------------------------------------------------------------------------------------------------------------------------------------------------------------------------------------------------------------------------------------------------------------MSFAYGTSTHRHPPTTASKLTHQQYQVSSGY--GGGEALGRRP--------------------SEPIDRSLNYHHYI--------TSSSQQQQQNSHS-------KLQPSTLD-----HHPDSF------------------IIDSKLDKLADILPQA--------DRNL------------LRQILIDNHLDDVV---TIGRYLELVKN---------------------------------------------------------------------------------------------------------------------------------------------------------------------------------------------------------------------------------------------------------------------------------------------------------------------------------------------------------------------------------------------------------------------------------------------------------------------------------------------------------------------------------------------------------------------------------------------------------------------------------------------------------------------------------------------------------------------------------------------------------------------------------
101996	GC_00000292	ALL_SPLITS	PST_W011b	16536	54	243	7	0	0.72883412334075	0.705238623798894	0.716842259428911	16536	Chr_13									----------------------------------------------------------------------------------------------------------------------------------------------------------------------------------------------------------------------------------------------------------------------MVHPDRSDAMIMNSLMEVNNIPYPSLYPHSAGQH------LGVQQ--------------------VPSESSSLSSPMS---------SKLSGGSRSILESSSKVVG-GAGGRFFSQIKRHNSTKR----RNQSASASSPPTKSNLIISAPMITGPLTGPR--------GPRP--------ELGSSSKVGGNE-LKGLF----TKAQDVMTIA------------------------------------------------------------------------------------------------------------------------------------------------------------------------------------------------------------------------------------------------------------------------------------------------------------------------------------------------------------------------------------------------------------------------------------------------------------------------------------------------------------------------------------------------------------------------------------PSRMSHDEQPCSPRTTSRGNHRMSFAYGTSTHRHPPTTAPKLTHQQYQVSSGYGGGGALGRRPSEPIDRSLN----FNSFLFFFSKNSNSLSFFYSFSCSSFFHFDSTLFSSPFIFAFFLKKKTGFFFLYFFL--------------------------------------------------------
101997	GC_00000292	ALL_SPLITS	PST_W025a	8029	54	243	7	0	0.72883412334075	0.705238623798894	0.716842259428911	8029	Chr_13									-----------------------------------------------------------------------------------------------------------------------------------------------------------------------------------------------------------------------------------------------------------------------------MNENFEQDQQQDDSENSRQYSFTQGDD-ANGLPLGRTS-TVIDELTWMLGEA------IDSAQTTFGNPEEI--------TSETQDQLSDVRSYSPLVN-GLNRLSIDKGRNLHTPQGIRPGEHSAEDLSEPITASSLSDYSADESEDLQGAK--------ERRV------YNLVDSSPSCAGDETLKHTY---SAYDLDALTKI---------------------------------------------------------------------------------------------------------------------------------------------------------------------------------------------------------------------------------------------------------------------------------------------------------------------------------------------------------------------------------------------------------------------------------------------------------------------------------------------------------------------------------------------------------------------------------------------------------------------------------------------------------------------------------------------------------------------------------------------------------------------------------
101998	GC_00000292	ALL_SPLITS	PST_W025a	8028	54	243	7	0	0.72883412334075	0.705238623798894	0.716842259428911	8028	Chr_13									MSFHKNLTHIAASQFESAFDFLHSLVDTLLAGLHSHDRATPSRRLAMLTATSTVTSSHPTTNILQLPQPTICPVRQELSSRSTTDNQLAESVVERPHRLQEEEDSEEEDAIVYKTPFVLDRSALEYELAIDGQDEGQDHNISSPSNPNIIIPSSPPAQSKETARLGTPINSRDGPLHHLSTSNDTSSSSPPSVMQSSLSNPQSYSHSQLLPSSGGNRSNRNSRQSSAPSPESDIKLSPRQRQITSETSSCPSDNEISSLYGKYRNSGYSINENFEQDQQQDDSENSRQYSFTQGDD-ANGLPLGRTS-TVIDELTWMLGEA------IDSAQTTFGNPEEI--------TSETQDQLSDVRSYSPLVN-GLDRLSIDKGRNLHTPEGIRPGEHSAEDLSEPITASSLSDYSADESEDLQGAK--------DRRV------YNLVDSTPSCAVDETLKHTY---SAYDLDALTKSEDNSPSQDPSKITRAYNKEYTESVISTGVQSTSSEEVLSTSAIEDSHIQLLRRSPSHKRDHLVTSQKLQDLVLASKQDALRETRQSTSSSHPQPIVPVNPSTILDSDVSANVVTRSNSEKPPNIPAKHLVQEDQYLLPKLASPSGKQLMARSPVVKRASSDMSFLEQWQWLESQHPSSSPPKKKHSITTEPAKPSHIASSINTREKCIQALDKHFTSASGSIDLSNKMAILSKRQLNLQLSCHRQNANKSTRATKQVGALFDRVPTITIRELKKLKGAADRCQIYENKLQEIYSQPTGLDVWIWLKTCGESQSSAAEGYKFTPTTDSGSNRPFYSQARKPGYSPLMNHHQLPLSSLPAHLQYQQSSNPQQVFSAPSGQIRETSMSSIASFPLRAGSSQKAIQIRRTSENQLVEIVHPDRSNAMIMNSLMEVNNLPYPSLYPHSAGQHLGVQQAPSESSSLSSPMSSKLSGGSRSILESSSKVVGGAGGRFFSQIKRHNSTKRRNQSASASSSPTKSNLIISAPMITGPLTGPRGPRPELGSSSKVGGNELKGLFTKTQDVMTIAPSRMSHDEQPCSPRTTSRGNHRMSFAYGTSTHRHPPTTAQKPTHQQYQVSSGYGGGEALGRRPSEPIDRSLN----YHHYITSSS-QQQQQNSHSILQPSTLDH-PDSFIIDSKLDKLADILPQADRNLLRQILIDNHLDDVVTIGRYLELVKN-----------------------------------
101999	GC_00000292	ALL_SPLITS	PST_W025a	8042	54	243	7	0	0.72883412334075	0.705238623798894	0.716842259428911	8042	Chr_13									------------------------------------------------------------------------------------------------------------------------------------------------------------------------------------------------------------------------------------------------------------------------MSFAYGTSTHRHPPTTASKLTHQQYQVSSGY--GGGEALGRRP--------------------SEPIDRSLNYHHYI--------TSSSQQQQQNSHS-------KLQPSTLD-----HHPDSF------------------IIDSKLDKLADILPQA--------DRNL------------LRQILIDNHLDDVV---TIGRYLELVKN---------------------------------------------------------------------------------------------------------------------------------------------------------------------------------------------------------------------------------------------------------------------------------------------------------------------------------------------------------------------------------------------------------------------------------------------------------------------------------------------------------------------------------------------------------------------------------------------------------------------------------------------------------------------------------------------------------------------------------------------------------------------------------
102000	GC_00000292	ALL_SPLITS	PST_W025a	8030	54	243	7	0	0.72883412334075	0.705238623798894	0.716842259428911	8030	Chr_13									----------------------------------------------------------------------------------------------------------------------------------------------------------------------------------------------------------------------------------------------------------------------MVHPDRSDAMIMNSLMEVNNIPYPSLYPHSAGQH------LGVQQ--------------------VPSESSSLSSPMS---------SKLSGGSRSILESSSKVVG-GAGGRFFSQIKRHNSTKR----RNQSASASSPPTKSNLIISAPMITGPLTGPR--------GPRP--------ELGSSSKVGGNE-LKGLF----TKAQDVMTIA------------------------------------------------------------------------------------------------------------------------------------------------------------------------------------------------------------------------------------------------------------------------------------------------------------------------------------------------------------------------------------------------------------------------------------------------------------------------------------------------------------------------------------------------------------------------------------PSRMSHDEQPCSPRTTSRGNHRMSFAYGTSTHRHPPTTAPKLTHQQYQVSSGYGGGGALGRRPSEPIDRSLN----FNSFLFFFSKNSNSLSFFYSFSCSSFFHFDSTLFSSPFIFAFFLKKKTGFFFLYFFL--------------------------------------------------------
102001	GC_00000292	ALL_SPLITS	PST_W025b	10331	54	243	7	0	0.72883412334075	0.705238623798894	0.716842259428911	10331	Chr_13									-----------------------------------------------------------------------------------------------------------------------------------------------------------------------------------------------------------------------------------------------------------------------------MNENFEQDQQQDDSENSRQYSFTQGDD-ANGLPLGRTS-TVIDELTWMLGEA------IDSAQTTFGNPEEI--------TSETQDQLSDVRSYSPLVN-GLNRLSIDKGRNLHTPQGIRPGEHSAEDLSEPITASSLSDYSADESEDLQGAK--------ERRV------YNLVDSSPSCAGDETLKHTY---SAYDLDALTKI---------------------------------------------------------------------------------------------------------------------------------------------------------------------------------------------------------------------------------------------------------------------------------------------------------------------------------------------------------------------------------------------------------------------------------------------------------------------------------------------------------------------------------------------------------------------------------------------------------------------------------------------------------------------------------------------------------------------------------------------------------------------------------
102002	GC_00000292	ALL_SPLITS	PST_W025b	10332	54	243	7	0	0.72883412334075	0.705238623798894	0.716842259428911	10332	Chr_13									-----------------------------------------------------------MANFMRV--------------------------------------------------------------------------MFSPS---------------------------------------------------------------------------NSRQSSALSPESDIILSPRQRQITSETSSCPSDNEIISLYGKYRNSGYSMNENFEQDQQQDDSENSRQYSFTQGDD-ANGLPLGRTS-TVIDELTWMLGEA------IDSAQTTFGNPEEI--------TSETQDQLSDVRSYSPLVN-GLNRLSIDKGRNLHTPQGIRPGEHSAEDLSEPITASSLSDYSADESEDLQGAK--------DRRV------YNLVDSTPSCAVDETLKHTY---SAYDLDALTKSEDNSPSQDPSKITRAYNKEYTESVISTGVQSTSSEEVLSTSAIEDSHIQLLRRSPSHKRDHLVTSQKLQDLVLASKQDALRETRQSTSSSHPQPIVPVNPSTILDSDVSANVVTRSNSEKPPNIPAKHLVQEDQYLLPKLASPSGKQLMARSPVVKRASSDMSFLEQWQWLESQHPSSSPPKKKHSITTEPAKPSHIAPSINTREKCIQALDKHFTSASGSIDLSNKMAILSKRQLNLQLSCHRQNANKSTRATKQVGALFDRVPTITIRELKKLKGAADRCQIYENKLQEIYSQPTGLDVWIWLKTCGESQSSAAEGYKFTPTTDSGSNRPFYSQARKPGYSPLMNHHQLPLSSLPAHLQYQQSSNPQQVFSAPSGQIRETSMSSIASFPLRAGSSQKAIQIRRTSENQLVEIVHPDRSNAMIMNSLMEVNNLPYPSLYPHSAGQHLGVQQAPSESSSLSSPMSSKLSGGSRSILESSSKVVGGAGGRFFSQIKRHNSTKRRNQSASASSSPTKSNLIISAPMITGPLTGPRGPRPELGSSSKVGGNELKGLFTKTQDVMTIAPSRMSHDEQPCSPRTTSRGNHRMSFAYGTSTHRHPPTTAQKPTHQQYQVSSGYGGGEALGRRPSEPIERSLN----YHHYITSSSQQQQQQNSHSQLKPSTLDHHPDSFIIDSKLDKLADILPQADRNLLRQILIDNHLDDVVTIGRYLELVKN-----------------------------------
102003	GC_00000292	ALL_SPLITS	PST_W025b	10333	54	243	7	0	0.72883412334075	0.705238623798894	0.716842259428911	10333	Chr_13									-MSFHKNLTLIAASQFESAFDSLHSLVYTLLGLHSHDRATPSRRLTMLTTTSTVTGSHPTTNILQLPQPTICPVRQELSSRSTTDNQLAESVVERPHRLQEEEDSEEEDAIVYKTPFVLDRSALEYELAIDGQDEGQDHN--SPSNPNIIIPSSPPAQSKETARLGTPINSRDGPLHHLSNSNDTSSSSPPSVMQSSLSNPQSYSHSQLLPSSGGNRSNRNSRQSSALSPESDIILSPRQRQITSETSSCPSDNEIISLYGKYRNSGYSMNENFEQDQQQDDSENSRQYSFTQGDD-ANGLPLGRTS-TVIDELTWMLGEA------IDSAQTTFGNPEEI--------TSETQDQLSDVRSYSPLVN-GLNRLSIDKGRNLHTPQGIRPGEHSAEDLSEPITASSLSDYSADESEDLQGAK--------DRRV------YNLVDSTPSCAVDETLKHTY---SAYDLDALTKSEDNSPSQDPSKITRAYNKEYTESVISTGVQSTSSEEVLSTSAIEDSHIQLLRRSPSHKRDHLVTSQKLQDLVLASKQDALRETRQSTSSSHPQPIVPVNPSTILDSDVSANVVTRSNSEKPPNIPAKHLVQEDQYLLPKLASPSGKQLMARSPVVKRASSDMSFLEQWQWLESQHPSSSPPKKKHSITTEPAKPSHIAPSINTREKCIQALDKHFTSASGSIDLSNKMAILSKRQLNLQLSCHRQNANKSTRATKQVGALFDRVPTITIRELKKLKGAADRCQIYENKLQEIYSQPTGLDVWIWLKTCGESQSSAAEGYKFTPTTDSGSNRPFYSQARKPGYSPLMNHHQLPLSSLPAHLQYQQSSNPQQVFSAPSGQIRETSMSSIASFPLRAGSSQKAIQIRRTSENQLVEIVHPDRSNAMIMNSLMEVNNLPYPSLYPHSAGQHLGVQQAPSESSSLSSPMSSKLSGGSRSILESSSKVVGGAGGRFFSQIKRHNSTKRRNQSASASSSPTKSNLIISAPMITGPLTGPRGPRPELGSSSKVGGNELKGLFTKTQDVMTIAPSRMSHDEQPCSPRTTSRGNHRMSFAYGTSTHRHPPTTAQKPTHQQYQVSSGYGGGEALGRRPSEPIERSLN----YHHYITSSSQQQQQQNSHSQLKPSTLDHHPDSFIIDSKLDKLADILPQADRNLLRQILIDNHLDDVVTIGRYLELVKN-----------------------------------
102004	GC_00000292	ALL_SPLITS	PST_W025b	10317	54	243	7	0	0.72883412334075	0.705238623798894	0.716842259428911	10317	Chr_13									---------------------------------------------------------------------------------------------------------------------------------------------------------------------------------------------------------------------------------------------------------------------------MSFACGTSTHRYPPTTAQNQQYQVSSGY--GGGEALGRRP--------------------SEPIDRSLNYHHYI--------TSSSQQQ--------------------QNSHSLLHPSTL---DHHPDSF--------IIDSELDKLADILPQA--------DRNL------------LRQILIDNHLDDVV---TIGRYFELVKN---------------------------------------------------------------------------------------------------------------------------------------------------------------------------------------------------------------------------------------------------------------------------------------------------------------------------------------------------------------------------------------------------------------------------------------------------------------------------------------------------------------------------------------------------------------------------------------------------------------------------------------------------------------------------------------------------------------------------------------------------------------------------------
102005	GC_00000292	ALL_SPLITS	PST_W025b	10330	54	243	7	0	0.72883412334075	0.705238623798894	0.716842259428911	10330	Chr_13									----------------------------------------------------------------------------------------------------------------------------------------------------------------------------------------------------------------------------------------------------------------------MVHPDRSDAMIMNSLMEVNNIPYPSLYPHSAGQH------LGVQQ--------------------VPSESSSLSSPMS---------SKLSGGSRSILESSSKVVG-GAGGRFFSQIKRHNSTKR----RNQSASASSPPTKSNLIISAPMITGPLTGPR--------GPRP--------ELGSSSKVGGNE-LKGLF----TKAQDVMTIA------------------------------------------------------------------------------------------------------------------------------------------------------------------------------------------------------------------------------------------------------------------------------------------------------------------------------------------------------------------------------------------------------------------------------------------------------------------------------------------------------------------------------------------------------------------------------------PSRMSHDEQPCSPRTTSRGNHRMSFAYGTSTHRHPPTTAPKLTHQQYQVSSGYGGGGALGRRPSEPIDRSLN----FNSFLFFFF--------------------------------------------------------------------------------------------------------
102006	GC_00000292	ALL_SPLITS	PST_W029a	15268	54	243	7	0	0.72883412334075	0.705238623798894	0.716842259428911	15268	Chr_13									-----------------------------------------------------------------------------------------------------------------------------------------------------------------------------------------------------------------------------------------------------------------------------MNENFEQDQQQDDSENSRQYSFTQGDD-ANGLPLGRTS-TVIDELTWMLGEA------IDSAQTTFGNPEEI--------TSETQDQLSDVRSYSPLVN-GLNRLSIDKGRNLHTPQGIRPGEHSAEDLSEPITASSLSDYSADESEDLQGAK--------ERRV------YNLVDSSPSCAGDETLKHTY---SAYDLDALTKI---------------------------------------------------------------------------------------------------------------------------------------------------------------------------------------------------------------------------------------------------------------------------------------------------------------------------------------------------------------------------------------------------------------------------------------------------------------------------------------------------------------------------------------------------------------------------------------------------------------------------------------------------------------------------------------------------------------------------------------------------------------------------------
102007	GC_00000292	ALL_SPLITS	PST_W029a	15269	54	243	7	0	0.72883412334075	0.705238623798894	0.716842259428911	15269	Chr_13									MSFHKNLTHIAASQFESAFDFLHSLVDTLLAGLHSHDRATPSRRLAMLTATSTVTSSHPTTNILQLPQPTICPVRQELSSRSTTDNQLAESVVERPHRLQEEEDSEEEDAIVYKTPFVLDRSALEYELAIDGQDEGQDHN--SPSNPNIIIPSSPPAQSKETARLGTPINSRDGPLHHLSTSNDTSSSSPPSVMQSSLSNPQSYSHSQLLPSSGGNRSNRNSRQSSAPSPESDIKLSPRQRQITSETSSCPSDNEISSLYGKYRNSGYSINENFEQDQQQDDSENSRQYSFTQGDD-ANGLPLGRTS-TVIDELTWMLGEA------IDSAQTTFGNPEEI--------TSETQDQLSDVRSYSPLVN-GLDRLSIDKGRNLHTPEGIRPGEHSAEDLSEPITASSLSDYSADESEDLQGAK--------DRRV------YNLVDSTPSCAVDETLKHTY---SAYDLDALTKSEDNSPSQDPSKITRAYNKEYTESVISTGVQSTSSEEVLSTSAIEDSHIQLLRRSPSHKRDHLVTSQKLQDLVLASKQDALRETRQSTSSSHPQPIVPVNPSTILDSDVSANVVTRSNSEKPPNIPAKHLVQEDQYLLPKLASPSGKQLMARSPVVKRASSDMSFLEQWQWLESQHPSSSPPKKKHSITTEPAKPSHIASSINTREKCIQALDKHFTSASGSIDLSNKMAILSKRQLNLQLSCHRQNANKSTRATKQVGALFDRVPTITIRELKKLKGAADRCQIYENKLQEIYSQPTGLDVWIWLKTCGESQSSAAEGYKFTPTTDSGSNRPFYSQARKPGYSPLMNHHQLPLSSLPAHLQYQQSSNPQQVFSAPSGQIRETSMSSIASFPLRAGSSQKAIQIRRTSENQLVEIVHPDRSNAMIMNSLMEVNNLPYPSLYPHSAGQHLGVQQAPSESSSLSSPMSSKLSGGSRSILESSSKVVGGAGGRFFSQIKRHNSTKRRNQSASASSSPTKSNLIISAPMITGPLTGPRGPRPELGSSSKVGGNELKGLFTKTQDVMTIAPSRMSHDEQPCSPRTTSRGNHRMSFAYGTSTHRHPPTTAQKPTHQQYQVSSGYGGGEALGRRPSEPIDRSLN----YHHYITSSS-QQQQQNSHSILQPSTLDH-PDSFIIDSKLDKLADILPQADRNLLRQILIDNHLDDVVTIGRYLELVKN-----------------------------------
102008	GC_00000292	ALL_SPLITS	PST_W029a	15256	54	243	7	0	0.72883412334075	0.705238623798894	0.716842259428911	15256	Chr_13									------------------------------------------------------------------------------------------------------------------------------------------------------------------------------------------------------------------------------------------------------------------------MSFAYGTSTHRHPPTTASKLTHQQYQVSSGY--GGGEALGRRP--------------------SEPIDRSLNYHHYI--------TSSSQQQQQNSHS-------KLQPSTLD-----HHPDSF------------------IIDSKLDKLADILPQA--------DRNL------------LRQILIDNHLDDVV---TIGRYLELVKN---------------------------------------------------------------------------------------------------------------------------------------------------------------------------------------------------------------------------------------------------------------------------------------------------------------------------------------------------------------------------------------------------------------------------------------------------------------------------------------------------------------------------------------------------------------------------------------------------------------------------------------------------------------------------------------------------------------------------------------------------------------------------------
102009	GC_00000292	ALL_SPLITS	PST_W029a	15267	54	243	7	0	0.72883412334075	0.705238623798894	0.716842259428911	15267	Chr_13									----------------------------------------------------------------------------------------------------------------------------------------------------------------------------------------------------------------------------------------------------------------------MVHPDRSDAMIMNSLMEVNNIPYPSLYPHSAGQH------LGVQQ--------------------VPSESSSLSSPMS---------SKLSGGSRSILESSSKVVG-GAGGRFFSQIKRHNSTKR----RNQSASASSPPTKSNLIISAPMITGPLTGPR--------GPRP--------ELGSSSKVGGNE-LKGLF----TKAQDVMTIA------------------------------------------------------------------------------------------------------------------------------------------------------------------------------------------------------------------------------------------------------------------------------------------------------------------------------------------------------------------------------------------------------------------------------------------------------------------------------------------------------------------------------------------------------------------------------------PSRMSHDEQPCSPRTTSRGNHRMSFAYGTSTHRHPPTTAPKLTHQQYQVSSGYGGGGALGRRPSEPIDRSLN----FNSFLFFFSKNSNSLSFFYSFSCSSFFHFDSTLFSSPFIFAFFLKKKTGFFFLYFFL--------------------------------------------------------
102010	GC_00000292	ALL_SPLITS	PST_W029b	14273	54	243	7	0	0.72883412334075	0.705238623798894	0.716842259428911	14273	Chr_13									-----------------------------------------------------------------------------------------------------------------------------------------------------------------------------------------------------------------------------------------------------------------------------MNENFEQDQQQDDSENSRQYSFTQGDD-ANGLPLGRTS-TVIDELTWMLGEA------IDSAQTTFGNPEEI--------TSETQDQLSDVRSYSPLVN-GLNRLSIDKGRNLHTPQGIRPGEHSAEDLSEPITASSLSDYSADESEDLQGAK--------ERRV------YNLVDSSPSCAGDETLKHTY---SAYDLDALTKI---------------------------------------------------------------------------------------------------------------------------------------------------------------------------------------------------------------------------------------------------------------------------------------------------------------------------------------------------------------------------------------------------------------------------------------------------------------------------------------------------------------------------------------------------------------------------------------------------------------------------------------------------------------------------------------------------------------------------------------------------------------------------------
102011	GC_00000292	ALL_SPLITS	PST_W029b	14276	54	243	7	0	0.72883412334075	0.705238623798894	0.716842259428911	14276	Chr_13									-----------------------------------------------------------MANFMRV--------------------------------------------------------------------------MFSPS---------------------------------------------------------------------------NSRQSSALSPESDIILSPRQRQITSETSSCPSDNEIISLYGKYRNSGYSMNENFEQDQQQDDSENSRQYSFTQGDD-ANGLPLGRTS-TVIDELTWMLGEA------IDSAQTTFGNPEEI--------TSETQDQLSDVRSYSPLVN-GLNRLSIDKGRNLHTPQGIRPGEHSAEDLSEPITASSLSDYSADESEDLQGAK--------DRRV------YNLVDSTPSCAVDETLKHTY---SAYDLDALTKSEDNSPSQDPSKITRAYNKEYTESVISTGVQSTSSEEVLSTSAIEDSHIQLLRRSPSHKRDHLVTSQKLQDLVLASKQDALRETRQSTSSSHPQPIVPVNPSTILDSDVSANVVTRSNSEKPPNIPAKHLVQEDQYLLPKLASPSGKQLMARSPVVKRASSDMSFLEQWQWLESQHPSSSPPKKKHSITTEPAKPSHIAPSINTREKCIQALDKHFTSASGSIDLSNKMAILSKRQLNLQLSCHRQNANKSTRATKQVGALFDRVPTITIRELKKLKGAADRCQIYENKLQEIYSQPTGLDVWIWLKTCGESQSSAAEGYKFTPTTDSGSNRPFYSQARKPGYSPLMNHHQLPLSSLPAHLQYQQSSNPQQVFSAPSGQIRETSMSSIASFPLRAGSSQKAIQIRRTSENQLVEIVHPDRSNAMIMNSLMEVNNLPYPSLYPHSAGQHLGVQQAPSESSSLSSPMSSKLSGGSRSILESSSKVVGGAGGRFFSQIKRHNSTKRRNQSASASSSPTKSNLIISAPMITGPLTGPRGPRPELGSSSKVGGNELKGLFTKTQDVMTIAPSRMSHDEQPCSPRTTSRGNHRMSFAYGTSTHRHPPTTAQKPTHQQYQVSSGYGGGEALGRRPSEPIERSLN----YHHYITSSSQQQQQQNSHSQLKPSTLDHHPDSFIIDSKLDKLADILPQADRNLLRQILIDNHLDDVVTIGRYLELVKN-----------------------------------
102012	GC_00000292	ALL_SPLITS	PST_W029b	14275	54	243	7	0	0.72883412334075	0.705238623798894	0.716842259428911	14275	Chr_13									-MSFHKNLTLIAASQFESAFDSLHSLVYTLLGLHSHDRATPSRRLTMLTTTSTVTGSHPTTNILQLPQPTICPVRQELSSRSTTDNQLAESVVERPHRLQEEEDSEEEDAIVYKTPFVLDRSALEYELAIDGQDEGQDHNISSPSNPNIIIPSSPPAQSKETARLGTPINSRDGPLHHLSNSNDTSSSSPPSVMQSSLSNPQSYSHSQLLPSSGGNRSNRNSRQSSALSPESDIILSPRQRQITSETSSCPSDNEIISLYGKYRNSGYSMNENFEQDQQQDDSENSRQYSFTQGDD-ANGLPLGRTS-TVIDELTWMLGEA------IDSAQTTFGNPEEI--------TSETQDQLSDVRSYSPLVN-GLNRLSIDKGRNLHTPQGIRPGEHSAEDLSEPITASSLSDYSADESEDLQGAK--------DRRV------YNLVDSTPSCAVDETLKHTY---SAYDLDALTKSEDNSPSQDPSKITRAYNKEYTESVISTGVQSTSSEEVLSTSAIEDSHIQLLRRSPSHKRDHLVTSQKLQDLVLASKQDALRETRQSTSSSHPQPIVPVNPSTILDSDVSANVVTRSNSEKPPNIPAKHLVQEDQYLLPKLASPSGKQLMARSPVVKRASSDMSFLEQWQWLESQHPSSSPPKKKHSITTEPAKPSHIAPSINTREKCIQALDKHFTSASGSIDLSNKMAILSKRQLNLQLSCHRQNANKSTRATKQVGALFDRVPTITIRELKKLKGAADRCQIYENKLQEIYSQPTGLDVWIWLKTCGESQSSAAEGYKFTPTTDSGSNRPFYSQARKPGYSPLMNHHQLPLSSLPAHLQYQQSSNPQQVFSAPSGQIRETSMSSIASFPLRAGSSQKAIQIRRTSENQLVEIVHPDRSNAMIMNSLMEVNNLPYPSLYPHSAGQHLGVQQAPSESSSLSSPMSSKLSGGSRSILESSSKVVGGAGGRFFSQIKRHNSTKRRNQSASASSSPTKSNLIISAPMITGPLTGPRGPRPELGSSSKVGGNELKGLFTKTQDVMTIAPSRMSHDEQPCSPRTTSRGNHRMSFAYGTSTHRHPPTTAQKPTHQQYQVSSGYGGGEALGRRPSEPIERSLN----YHHYITSSSQQQQQQNSHSQLKPSTLDHHPDSFIIDSKLDKLADILPQADRNLLRQILIDNHLDDVVTIGRYLELVKN-----------------------------------
102013	GC_00000292	ALL_SPLITS	PST_W029b	14259	54	243	7	0	0.72883412334075	0.705238623798894	0.716842259428911	14259	Chr_13									---------------------------------------------------------------------------------------------------------------------------------------------------------------------------------------------------------------------------------------------------------------------------MSFACGTSTHRYPPTTAQNQQYQVSSGY--GGGEALGRRP--------------------SEPIDRSLNYHHYI--------TSSSQQQ--------------------QNSHSLLHPSTL---DHHPDSF--------IIDSELDKLADILPQA--------DRNL---------------------LRQIL---IDNHLDDVVTIFS-------------------------------------------------------------------------------------------------------------------------------------------------------------------------------------------------------------------------------------------------------------------------------------------------------------------------------------------------------------------------------------------------------------------------------------------------------------------------------------------------------------------------------------------------------------------------------------------------------------------------------------------------------------------------------------------------------------------------------------------------------------------------------
102014	GC_00000292	ALL_SPLITS	PST_W029b	14272	54	243	7	0	0.72883412334075	0.705238623798894	0.716842259428911	14272	Chr_13									----------------------------------------------------------------------------------------------------------------------------------------------------------------------------------------------------------------------------------------------------------------------MVHPDRSDAMIMNSLMEVNNIPYPSLYPHSAGQH------LGVQQ--------------------VPSESSSLSSPMS---------SKLSGGSRSILESSSKVVG-GAGGRFFSQIKRHNSTKR----RNQSASASSPPTKSNLIISAPMITGPLTGPR--------GPRP--------ELGSSSKVGGNE-LKGLF----TKAQDVMTIA------------------------------------------------------------------------------------------------------------------------------------------------------------------------------------------------------------------------------------------------------------------------------------------------------------------------------------------------------------------------------------------------------------------------------------------------------------------------------------------------------------------------------------------------------------------------------------PSRMSHDEQPCSPRTTSRGNHRMSFAYGTSTHRHPPTTAPKLTHQQYQVSSGYGGGGALGRRPSEPIDRSLN----FNSFLFFFF--------------------------------------------------------------------------------------------------------
102015	GC_00000292	ALL_SPLITS	PST_W039a	15192	54	243	7	0	0.72883412334075	0.705238623798894	0.716842259428911	15192	Chr_17									-----------------------------------------------------------------------------------------------------------------------------------------------------------------------------------------------------------------------------------------------------------------------------MNENFEQDQQQDDSENSRQYSFTQGDD-ANGLPLGRTS-TVIDELTWMLGEA------IDSAQTTFGNPEEI--------TSETQDQLSDVRSYSPLVN-GLNRLSIDKGRNLHTPQGIRPGEHSAEDLSEPITASSLSDYSADESEDLQGAK--------ERRV------YNLVDSSPSCAGDETLKHTY---SAYDLDALTKI---------------------------------------------------------------------------------------------------------------------------------------------------------------------------------------------------------------------------------------------------------------------------------------------------------------------------------------------------------------------------------------------------------------------------------------------------------------------------------------------------------------------------------------------------------------------------------------------------------------------------------------------------------------------------------------------------------------------------------------------------------------------------------
102016	GC_00000292	ALL_SPLITS	PST_W039a	15193	54	243	7	0	0.72883412334075	0.705238623798894	0.716842259428911	15193	Chr_17									MSFHKNLTHIAASQFESAFDFLHSLVDTLLAGLHSHDRATPSRRLAMLTATSTVTSSHPTTNILQLPQPTICPVRQELSSRSTTDNQLAESVVERPHRLQEEEDSEEEDAIVYKTPFVLDRSALEYELAIDGQDEGQDHNISSPSNPNIIIPSSPPAQSKETARLGTPINSRDGPLHHLSTSNDTSSSSPPSVMQSSLSNPQSYSHSQLLPSSGGNRSNRNSRQSSAPSPESDIKLSPRQRQITSETSSCPSDNEISSLYGKYRNSGYSINENFEQDQQQDDSENSRQYSFTQGDD-ANGLPLGRTS-TVIDELTWMLGEA------IDSAQTTFGNPEEI--------TSETQDQLSDVRSYSPLVN-GLDRLSIDKGRNLHTPEGIRPGEHSAEDLSEPITASSLSDYSADESEDLQGAK--------DRRV------YNLVDSTPSCAVDETLKHTY---SAYDLDALTKSEDNSPSQDPSKITRAYNKEYTESVISTGVQSTSSEEVLSTSAIEDSHIQLLRRSPSHKRDHLVTSQKLQDLVLASKQDALRETRQSTSSSHPQPIVPVNPSTILDSDVSANVVTRSNSEKPPNIPAKHLVQEDQYLLPKLASPSGKQLMARSPVVKRASSDMSFLEQWQWLESQHPSSSPPKKKHSITTEPAKPSHIASSINTREKCIQALDKHFTSASGSIDLSNKMAILSKRQLNLQLSCHRQNANKSTRATKQVGALFDRVPTITIRELKKLKGAADRCQIYENKLQEIYSQPTGLDVWIWLKTCGESQSSAAEGYKFTPTTDSGSNRPFYSQARKPGYSPLMNHHQLPLSSLPAHLQYQQSSNPQQVFSAPSGQIRETSMSSIASFPLRAGSSQKAIQIRRTSENQLVEIVHPDRSNAMIMNSLMEVNNLPYPSLYPHSAGQHLGVQQAPSESSSLSSPMSSKLSGGSRSILESSSKVVGGAGGRFFSQIKRHNSTKRRNQSASASSSPTKSNLIISAPMITGPLTGPRGPRPELGSSSKVGGNELKGLFTKTQDVMTIAPSRMSHDEQPCSPRTTSRGNHRMSFAYGTSTHRHPPTTAQKPTHQQYQVSSGYGGGEALGRRPSEPIDRSLN----YHHYITSSS-QQQQQNSHSILQPSTLDH-PDSFIIDSKLDKLADILPQADRNLLRQILIDNHLDDVVTIGRYLELVKN-----------------------------------
102017	GC_00000292	ALL_SPLITS	PST_W039a	15178	54	243	7	0	0.72883412334075	0.705238623798894	0.716842259428911	15178	Chr_17									------------------------------------------------------------------------------------------------------------------------------------------------------------------------------------------------------------------------------------------------------------------------MSFAYGTSTHRHPPTTASKLTHQQYQVSSGY--GGGEALGRRP--------------------SEPIDRSLNYHHYI--------TSSSQQQQQNSHS-------KLQPSTLD-----HHPDSF------------------IIDSKLDKLADILPQA--------DRNL------------LRQILIDNHLDDVV---TIGRYLELVKN---------------------------------------------------------------------------------------------------------------------------------------------------------------------------------------------------------------------------------------------------------------------------------------------------------------------------------------------------------------------------------------------------------------------------------------------------------------------------------------------------------------------------------------------------------------------------------------------------------------------------------------------------------------------------------------------------------------------------------------------------------------------------------
102018	GC_00000292	ALL_SPLITS	PST_W039a	15191	54	243	7	0	0.72883412334075	0.705238623798894	0.716842259428911	15191	Chr_17									----------------------------------------------------------------------------------------------------------------------------------------------------------------------------------------------------------------------------------------------------------------------MVHPDRSDAMIMNSLMEVNNIPYPSLYPHSAGQH------LGVQQ--------------------VPSESSSLSSPMS---------SKLSGGSRSILESSSKVVG-GAGGRFFSQIKRHNSTKR----RNQSASASSPPTKSNLIISAPMITGPLTGPR--------GPRP--------ELGSSSKVGGNE-LKGLF----TKAQDVMTIA------------------------------------------------------------------------------------------------------------------------------------------------------------------------------------------------------------------------------------------------------------------------------------------------------------------------------------------------------------------------------------------------------------------------------------------------------------------------------------------------------------------------------------------------------------------------------------PSRMSHDEQPCSPRTTSRGNHRMSFAYGTSTHRHPPTTAPKLTHQQYQVSSGYGGGGALGRRPSEPIDRSLN----FNSFLFFFSKNSNSLSFFYSFSCSSFFHFDSTLFSSPFIFAFFLKKKTGFFFLYFFL--------------------------------------------------------
102019	GC_00000292	ALL_SPLITS	PST_W039b	13616	54	243	7	0	0.72883412334075	0.705238623798894	0.716842259428911	13616	Chr_17									-----------------------------------------------------------------------------------------------------------------------------------------------------------------------------------------------------------------------------------------------------------------------------MNENFEQDQQQDDSENSRQYSFTQGDD-ANGLPLGRTS-TVIDELTWMLGEA------IDSAQTTFGNPEEI--------TSETQDQLSDVRSYSPLVN-GLNRLSIDKGRNLHTPQGIRPGEHSAEDLSEPITASSLSDYSADESEDLQGAK--------ERRV------YNLVDSSPSCAGDETLKHTY---SAYDLDALTKI---------------------------------------------------------------------------------------------------------------------------------------------------------------------------------------------------------------------------------------------------------------------------------------------------------------------------------------------------------------------------------------------------------------------------------------------------------------------------------------------------------------------------------------------------------------------------------------------------------------------------------------------------------------------------------------------------------------------------------------------------------------------------------
102020	GC_00000292	ALL_SPLITS	PST_W039b	13615	54	243	7	0	0.72883412334075	0.705238623798894	0.716842259428911	13615	Chr_17									-----------------------------------------------------------MANFMRV--------------------------------------------------------------------------MFSPS---------------------------------------------------------------------------NSRQSSALSPESDIILSPRQRQITSETSSCPSDNEIISLYGKYRNSGYSMNENFEQDQQQDDSENSRQYSFTQGDD-ANGLPLGRTS-TVIDELTWMLGEA------IDSAQTTFGNPEEI--------TSETQDQLSDVRSYSPLVN-GLNRLSIDKGRNLHTPQGIRPGEHSAEDLSEPITASSLSDYSADESEDLQGAK--------DRRV------YNLVDSTPSCAVDETLKHTY---SAYDLDALTKSEDNSPSQDPSKITRAYNKEYTESVISTGVQSTSSEEVLSTSAIEDSHIQLLRRSPSHKRDHLVTSQKLQDLVLASKQDALRETRQSTSSSHPQPIVPVNPSTILDSDVSANVVTRSNSEKPPNIPAKHLVQEDQYLLPKLASPSGKQLMARSPVVKRASSDMSFLEQWQWLESQHPSSSPPKKKHSITTEPAKPSHIAPSINTREKCIQALDKHFTSASGSIDLSNKMAILSKRQLNLQLSCHRQNANKSTRATKQVGALFDRVPTITIRELKKLKGAADRCQIYENKLQEIYSQPTGLDVWIWLKTCGESQSSAAEGYKFTPTTDSGSNRPFYSQARKPGYSPLMNHHQLPLSSLPAHLQYQQSSNPQQVFSAPSGQIRETSMSSIASFPLRAGSSQKAIQIRRTSENQLVEIVHPDRSNAMIMNSLMEVNNLPYPSLYPHSAGQHLGVQQAPSESSSLSSPMSSKLSGGSRSILESSSKVVGGAGGRFFSQIKRHNSTKRRNQSASASSSPTKSNLIISAPMITGPLTGPRGPRPELGSSSKVGGNELKGLFTKTQDVMTIAPSRMSHDEQPCSPRTTSRGNHRMSFAYGTSTHRHPPTTAQKPTHQQYQVSSGYGGGEALGRRPSEPIERSLN----YHHYITSSSQQQQQQNSHSQLKPSTLDHHPDSFIIDSKLDKLADILPQADRNLLRQILIDNHLDDVVTIGRYLELVKN-----------------------------------
102021	GC_00000292	ALL_SPLITS	PST_W039b	13614	54	243	7	0	0.72883412334075	0.705238623798894	0.716842259428911	13614	Chr_17									-MSFHKNLTLIAASQFESAFDSLHSLVYTLLGLHSHDRATPSRRLTMLTTTSTVTGSHPTTNILQLPQPTICPVRQELSSRSTTDNQLAESVVERPHRLQEEEDSEEEDAIVYKTPFVLDRSALEYELAIDGQDEGQDHNISSPSNPNIIIPSSPPAQSKETARLGTPINSRDGPLHHLSNSNDTSSSSPPSVMQSSLSNPQSYSHSQLLPSSGGNRSNRNSRQSSALSPESDIILSPRQRQITSETSSCPSDNEIISLYGKYRNSGYSMNENFEQDQQQDDSENSRQYSFTQGDD-ANGLPLGRTS-TVIDELTWMLGEA------IDSAQTTFGNPEEI--------TSETQDQLSDVRSYSPLVN-GLNRLSIDKGRNLHTPQGIRPGEHSAEDLSEPITASSLSDYSADESEDLQGAK--------DRRV------YNLVDSTPSCAVDETLKHTY---SAYDLDALTKSEDNSPSQDPSKITRAYNKEYTESVISTGVQSTSSEEVLSTSAIEDSHIQLLRRSPSHKRDHLVTSQKLQDLVLASKQDALRETRQSTSSSHPQPIVPVNPSTILDSDVSANVVTRSNSEKPPNIPAKHLVQEDQYLLPKLASPSGKQLMARSPVVKRASSDMSFLEQWQWLESQHPSSSPPKKKHSITTEPAKPSHIAPSINTREKCIQALDKHFTSASGSIDLSNKMAILSKRQLNLQLSCHRQNANKSTRATKQVGALFDRVPTITIRELKKLKGAADRCQIYENKLQEIYSQPTGLDVWIWLKTCGESQSSAAEGYKFTPTTDSGSNRPFYSQARKPGYSPLMNHHQLPLSSLPAHLQYQQSSNPQQVFSAPSGQIRETSMSSIASFPLRAGSSQKAIQIRRTSENQLVEIVHPDRSNAMIMNSLMEVNNLPYPSLYPHSAGQHLGVQQAPSESSSLSSPMSSKLSGGSRSILESSSKVVGGAGGRFFSQIKRHNSTKRRNQSASASSSPTKSNLIISAPMITGPLTGPRGPRPELGSSSKVGGNELKGLFTKTQDVMTIAPSRMSHDEQPCSPRTTSRGNHRMSFAYGTSTHRHPPTTAQKPTHQQYQVSSGYGGGEALGRRPSEPIERSLN----YHHYITSSSQQQQQQNSHSQLKPSTLDHHPDSFIIDSKLDKLADILPQADRNLLRQILIDNHLDDVVTIGRYLELVKN-----------------------------------
102022	GC_00000292	ALL_SPLITS	PST_W039b	13630	54	243	7	0	0.72883412334075	0.705238623798894	0.716842259428911	13630	Chr_17									---------------------------------------------------------------------------------------------------------------------------------------------------------------------------------------------------------------------------------------------------------------------------MSFACGTSTHRHPPTTAQNQQYQVSSGY--GGGEALGRRP--------------------SEPIDRSLNYHHYI--------TSSSQQQ--------------------QNSHSLLHPSTL---DHHPDSF--------IIDSELDKLADILPQA--------DRNL------------LRQILIDNHLDDVV---TIGRYFELVKN---------------------------------------------------------------------------------------------------------------------------------------------------------------------------------------------------------------------------------------------------------------------------------------------------------------------------------------------------------------------------------------------------------------------------------------------------------------------------------------------------------------------------------------------------------------------------------------------------------------------------------------------------------------------------------------------------------------------------------------------------------------------------------
102023	GC_00000292	ALL_SPLITS	PST_W039b	13617	54	243	7	0	0.72883412334075	0.705238623798894	0.716842259428911	13617	Chr_17									----------------------------------------------------------------------------------------------------------------------------------------------------------------------------------------------------------------------------------------------------------------------MVHPDRSDAMIMNSLMEVNNIPYPSLYPHSAGQH------LGVQQ--------------------VPSESSSLSSPMS---------SKLSGGSRSILESSSKVVG-GAGGRFFSQIKRHNSTKR----RNQSASASSPPTKSNLIISAPMITGPLTGPR--------GPRP--------ELGSSSKVGGNE-LKGLF----TKAQDVMTIA------------------------------------------------------------------------------------------------------------------------------------------------------------------------------------------------------------------------------------------------------------------------------------------------------------------------------------------------------------------------------------------------------------------------------------------------------------------------------------------------------------------------------------------------------------------------------------PSRMSHDEQPCSPRTTSRGNHRMSFAYGTSTHRHPPTTAPKLTHQQYQVSSGYGGGGALGRRPSEPIDRSLN----FNSFLFFFF--------------------------------------------------------------------------------------------------------
102024	GC_00000292	ALL_SPLITS	PST_W048a	14426	54	243	7	0	0.72883412334075	0.705238623798894	0.716842259428911	14426	Chr_13									-----------------------------------------------------------------------------------------------------------------------------------------------------------------------------------------------------------------------------------------------------------------------------MNENFEQDQQQDDSENSRQYSFTQGDD-ANGLPLGRTS-TVIDELTWMLGEA------IDSAQTTFGNPEEI--------TSETQDQLSDVRSYSPLVN-GLNRLSIDKGRNLHTPQGIRPGEHSAEDLSEPITASSLSDYSADESEDLQGAK--------ERRV------YNLVDSSPSCAGDETLKHTY---SAYDLDALTKI---------------------------------------------------------------------------------------------------------------------------------------------------------------------------------------------------------------------------------------------------------------------------------------------------------------------------------------------------------------------------------------------------------------------------------------------------------------------------------------------------------------------------------------------------------------------------------------------------------------------------------------------------------------------------------------------------------------------------------------------------------------------------------
102025	GC_00000292	ALL_SPLITS	PST_W048a	14427	54	243	7	0	0.72883412334075	0.705238623798894	0.716842259428911	14427	Chr_13									MSFHKNLTHIAASQFESAFDFLHSLVDTLLAGLHSHDRATPSRRLAMLTATSTVTSSHPTTNILQLPQPTICPVRQELSSRSTTDNQLAESVVERPHRLQEEEDSEEEDAIVYKTPFVLDRSALEYELAIDGQDEGQDHNISSPSNPNIIIPSSPPAQSKETARLGTPINSRDGPLHHLSTSNDTSSSSPPSVMQSSLSNPQSYSHSQLLPSSGGNRSNRNSRQSSAPSPESDIKLSPRQRQITSETSSCPSDNEISSLYGKYRNSGYSINENFEQDQQQDDSENSRQYSFTQGDD-ANGLPLGRTS-TVIDELTWMLGEA------IDSAQTTFGNPEEI--------TSETQDQLSDVRSYSPLVN-GLDRLSIDKGRNLHTPEGIRPGEHSAEDLSEPITASSLSDYSADESEDLQGAK--------DRRV------YNLVDSTPSCAVDETLKHTY---SAYDLDALTKSEDNSPSQDPSKITRAYNKEYTESVISTGVQSTSSEEVLSTSAIEDSHIQLLRRSPSHKRDHLVTSQKLQDLVLASKQDALRETRQSTSSSHPQPIVPVNPSTILDSDVSANVVTRSNSEKPPNIPAKHLVQEDQYLLPKLASPSGKQLMARSPVVKRASSDMSFLEQWQWLESQHPSSSPPKKKHSITTEPAKPSHIASSINTREKCIQALDKHFTSASGSIDLSNKMAILSKRQLNLQLSCHRQNANKSTRATKQVGALFDRVPTITIRELKKLKGAADRCQIYENKLQEIYSQPTGLDVWIWLKTCGESQSSAAEGYKFTPTTDSGSNRPFYSQARKPGYSPLMNHHQLPLSSLPAHLQYQQSSNPQQVFSAPSGQIRETSMSSIASFPLRAGSSQKAIQIRRTSENQLVEIVHPDRSNAMIMNSLMEVNNLPYPSLYPHSAGQHLGVQQAPSESSSLSSPMSSKLSGGSRSILESSSKVVGGAGGRFFSQIKRHNSTKRRNQSASASSSPTKSNLIISAPMITGPLTGPRGPRPELGSSSKVGGNELKGLFTKTQDVMTIAPSRMSHDEQPCSPRTTSRGNHRMSFAYGTSTHRHPPTTAQKPTHQQYQVSSGYGGGEALGRRPSEPIDRSLN----YHHYITSSS-QQQQQNSHSILQPSTLDH-PDSFIIDSKLDKLADILPQADRNLLRQILIDNHLDDVVTIGRYLELVKN-----------------------------------
102026	GC_00000292	ALL_SPLITS	PST_W048a	14412	54	243	7	0	0.72883412334075	0.705238623798894	0.716842259428911	14412	Chr_13									------------------------------------------------------------------------------------------------------------------------------------------------------------------------------------------------------------------------------------------------------------------------MSFAYGTSTHRHPPTTASKLTHQQYQVSSGY--GGGEALGRRP--------------------SEPIDRSLNYHHYI--------TSSSQQQQQNSHS-------KLQPSTLD-----HHPDSF------------------IIDSKLDKLADILPQA--------DRNL------------LRQILIDNHLDDVV---TIGRYLELVKN---------------------------------------------------------------------------------------------------------------------------------------------------------------------------------------------------------------------------------------------------------------------------------------------------------------------------------------------------------------------------------------------------------------------------------------------------------------------------------------------------------------------------------------------------------------------------------------------------------------------------------------------------------------------------------------------------------------------------------------------------------------------------------
102027	GC_00000292	ALL_SPLITS	PST_W048a	14425	54	243	7	0	0.72883412334075	0.705238623798894	0.716842259428911	14425	Chr_13									----------------------------------------------------------------------------------------------------------------------------------------------------------------------------------------------------------------------------------------------------------------------MVHPDRSDAMIMNSLMEVNNIPYPSLYPHSAGQH------LGVQQ--------------------VPSESSSLSSPMS---------SKLSGGSRSILESSSKVVG-GAGGRFFSQIKRHNSTKR----RNQSASASSPPTKSNLIISAPMITGPLTGPR--------GPRP--------ELGSSSKVGGNE-LKGLF----TKAQDVMTIA------------------------------------------------------------------------------------------------------------------------------------------------------------------------------------------------------------------------------------------------------------------------------------------------------------------------------------------------------------------------------------------------------------------------------------------------------------------------------------------------------------------------------------------------------------------------------------PSRMSHDEQPCSPRTTSRGNHRMSFAYGTSTHRHPPTTAPKLTHQQYQVSSGYGGGGALGRRPSEPIDRSLN----FNSFLFFFSKNSNSLSFFYSFSCSSFFHFDSTLFSSPFIFAFFLKKKTGFFFLYFFL--------------------------------------------------------
102028	GC_00000292	ALL_SPLITS	PST_W048b	14351	54	243	7	0	0.72883412334075	0.705238623798894	0.716842259428911	14351	Chr_13									-----------------------------------------------------------------------------------------------------------------------------------------------------------------------------------------------------------------------------------------------------------------------------MNENFEQDQQQDDSENSRQYSFTQGDD-ANGLPLGRTS-TVIDELTWMLGEA------IDSAQTTFGNPEEI--------TSETQDQLSDVRSYSPLVN-GLNRLSIDKGRNLHTPQGIRPGEHSAEDLSEPITASSLSDYSADESEDLQGAK--------ERRV------YNLVDSSPSCAGDETLKHTY---SAYDLDALTKI---------------------------------------------------------------------------------------------------------------------------------------------------------------------------------------------------------------------------------------------------------------------------------------------------------------------------------------------------------------------------------------------------------------------------------------------------------------------------------------------------------------------------------------------------------------------------------------------------------------------------------------------------------------------------------------------------------------------------------------------------------------------------------
102029	GC_00000292	ALL_SPLITS	PST_W048b	14353	54	243	7	0	0.72883412334075	0.705238623798894	0.716842259428911	14353	Chr_13									-----------------------------------------------------------MANFMRV--------------------------------------------------------------------------MFSPS---------------------------------------------------------------------------NSRQSSALSPESDIILSPRQRQITSETSSCPSDNEIISLYGKYRNSGYSMNENFEQDQQQDDSENSRQYSFTQGDD-ANGLPLGRTS-TVIDELTWMLGEA------IDSAQTTFGNPEEI--------TSETQDQLSDVRSYSPLVN-GLNRLSIDKGRNLHTPQGIRPGEHSAEDLSEPITASSLSDYSADESEDLQGAK--------DRRV------YNLVDSTPSCAVDETLKHTY---SAYDLDALTKSEDNSPSQDPSKITRAYNKEYTESVISTGVQSTSSEEVLSTSAIEDSHIQLLRRSPSHKRDHLVTSQKLQDLVLASKQDALRETRQSTSSSHPQPIVPVNPSTILDSDVSANVVTRSNSEKPPNIPAKHLVQEDQYLLPKLASPSGKQLMARSPVVKRASSDMSFLEQWQWLESQHPSSSPPKKKHSITTEPAKPSHIAPSINTREKCIQALDKHFTSASGSIDLSNKMAILSKRQLNLQLSCHRQNANKSTRATKQVGALFDRVPTITIRELKKLKGAADRCQIYENKLQEIYSQPTGLDVWIWLKTCGESQSSAAEGYKFTPTTDSGSNRPFYSQARKPGYSPLMNHHQLPLSSLPAHLQYQQSSNPQQVFSAPSGQIRETSMSSIASFPLRAGSSQKAIQIRRTSENQLVEIVHPDRSNAMIMNSLMEVNNLPYPSLYPHSAGQHLGVQQAPSESSSLSSPMSSKLSGGSRSILESSSKVVGGAGGRFFSQIKRHNSTKRRNQSASASSSPTKSNLIISAPMITGPLTGPRGPRPELGSSSKVGGNELKGLFTKTQDVMTIAPSRMSHDEQPCSPRTTSRGNHRMSFAYGTSTHRHPPTTAQKPTHQQYQVSSGYGGGEALGRRPSEPIERSLN----YHHYITSSSQQQQQQNSHSQLKPSTLDHHPDSFIIDSKLDKLADILPQADRNLLRQILIDNHLDDVVTIGRYLELVKN-----------------------------------
102030	GC_00000292	ALL_SPLITS	PST_W048b	14352	54	243	7	0	0.72883412334075	0.705238623798894	0.716842259428911	14352	Chr_13									-MSFHKNLTLIAASQFESAFDSLHSLVYTLLGLHSHDRATPSRRLTMLTTTSTVTGSHPTTNILQLPQPTICPVRQELSSRSTTDNQLAESVVERPHRLQEEEDSEEEDAIVYKTPFVLDRSALEYELAIDGQDEGQDHNISSPSNPNIIIPSSPPAQSKETARLGTPINSRDGPLHHLSNSNDTSSSSPPSVMQSSLSNPQSYSHSQLLPSSGGNRSNRNSRQSSALSPESDIILSPRQRQITSETSSCPSDNEIISLYGKYRNSGYSMNENFEQDQQQDDSENSRQYSFTQGDD-ANGLPLGRTS-TVIDELTWMLGEA------IDSAQTTFGNPEEI--------TSETQDQLSDVRSYSPLVN-GLNRLSIDKGRNLHTPQGIRPGEHSAEDLSEPITASSLSDYSADESEDLQGAK--------DRRV------YNLVDSTPSCAVDETLKHTY---SAYDLDALTKSEDNSPSQDPSKITRAYNKEYTESVISTGVQSTSSEEVLSTSAIEDSHIQLLRRSPSHKRDHLVTSQKLQDLVLASKQDALRETRQSTSSSHPQPIVPVNPSTILDSDVSANVVTRSNSEKPPNIPAKHLVQEDQYLLPKLASPSGKQLMARSPVVKRASSDMSFLEQWQWLESQHPSSSPPKKKHSITTEPAKPSHIAPSINTREKCIQALDKHFTSASGSIDLSNKMAILSKRQLNLQLSCHRQNANKSTRATKQVGALFDRVPTITIRELKKLKGAADRCQIYENKLQEIYSQPTGLDVWIWLKTCGESQSSAAEGYKFTPTTDSGSNRPFYSQARKPGYSPLMNHHQLPLSSLPAHLQYQQSSNPQQVFSAPSGQIRETSMSSIASFPLRAGSSQKAIQIRRTSENQLVEIVHPDRSNAMIMNSLMEVNNLPYPSLYPHSAGQHLGVQQAPSESSSLSSPMSSKLSGGSRSILESSSKVVGGAGGRFFSQIKRHNSTKRRNQSASASSSPTKSNLIISAPMITGPLTGPRGPRPELGSSSKVGGNELKGLFTKTQDVMTIAPSRMSHDEQPCSPRTTSRGNHRMSFAYGTSTHRHPPTTAQKPTHQQYQVSSGYGGGEALGRRPSEPIERSLN----YHHYITSSSQQQQQQNSHSQLKPSTLDHHPDSFIIDSKLDKLADILPQADRNLLRQILIDNHLDDVVTIGRYLELVKN-----------------------------------
102031	GC_00000292	ALL_SPLITS	PST_W048b	14337	54	243	7	0	0.72883412334075	0.705238623798894	0.716842259428911	14337	Chr_13									---------------------------------------------------------------------------------------------------------------------------------------------------------------------------------------------------------------------------------------------------------------------------MSFACGTSTHRYPPTTAQNQQYQVSSGY--GGGEALGRRP--------------------SEPIDRSLNYHHYI--------TSSSQQQ--------------------QNSHSLLHPSTL---DHHPDSF--------IIDSELDKLADILPQA--------DRNL------------LRQILIDNHLDDVV---TIITDTNKQNIE--------------------------------------------------------------------------------------------------------------------------------------------------------------------------------------------------------------------------------------------------------------------------------------------------------------------------------------------------------------------------------------------------------------------------------------------------------------------------------------------------------------------------------------------------------------------------------------------------------------------------------------------------------------------------------------------------------------------------------------------------------------------------------
102032	GC_00000292	ALL_SPLITS	PST_W048b	14350	54	243	7	0	0.72883412334075	0.705238623798894	0.716842259428911	14350	Chr_13									----------------------------------------------------------------------------------------------------------------------------------------------------------------------------------------------------------------------------------------------------------------------MVHPDRSDAMIMNSLMEVNNIPYPSLYPHSAGQH------LGVQQ--------------------VPSESSSLSSPMS---------SKLSGGSRSILESSSKVVG-GAGGRFFSQIKRHNSTKR----RNQSASASSPPTKSNLIISAPMITGPLTGPR--------GPRP--------ELGSSSKVGGNE-LKGLF----TKAQDVMTIA------------------------------------------------------------------------------------------------------------------------------------------------------------------------------------------------------------------------------------------------------------------------------------------------------------------------------------------------------------------------------------------------------------------------------------------------------------------------------------------------------------------------------------------------------------------------------------PSRMSHDEQPCSPRTTSRGNHRMSFAYGTSTHRHPPTTAPKLTHQQYQVSSGYGGGGALGRRPSEPIDRSLN----FNSFLFFFF--------------------------------------------------------------------------------------------------------
102033	GC_00000292	ALL_SPLITS	PST_W052a	15422	54	243	7	0	0.72883412334075	0.705238623798894	0.716842259428911	15422	Chr_13									-----------------------------------------------------------------------------------------------------------------------------------------------------------------------------------------------------------------------------------------------------------------------------MNENFEQDQQQDDSENSRQYSFTQGDD-ANGLPLGRTS-TVIDELTWMLGEA------IDSAQTTFGNPEEI--------TSETQDQLSDVRSYSPLVN-GLNRLSIDKGRNLHTPQGIRPGEHSAEDLSEPITASSLSDYSADESEDLQGAK--------ERRV------YNLVDSSPSCAGDETLKHTY---SAYDLDALTKI---------------------------------------------------------------------------------------------------------------------------------------------------------------------------------------------------------------------------------------------------------------------------------------------------------------------------------------------------------------------------------------------------------------------------------------------------------------------------------------------------------------------------------------------------------------------------------------------------------------------------------------------------------------------------------------------------------------------------------------------------------------------------------
102034	GC_00000292	ALL_SPLITS	PST_W052a	15423	54	243	7	0	0.72883412334075	0.705238623798894	0.716842259428911	15423	Chr_13									MSFHKNLTHIAASQFESAFDFLHSLVDTLLAGLHSHDRATPSRRLAMLTATSTVTSSHPTTNILQLPQPTICPVRQELSSRSTTDNQLAESVVERPHRLQEEEDSEEEDAIVYKTPFVLDRSALEYELAIDGQDEGQDHN--SPSNPNIIIPSSPPAQSKETARLGTPINSRDGPLHHLSTSNDTSSSSPPSVMQSSLSNPQSYSHSQLLPSSGGNRSNRNSRQSSAPSPESDIKLSPRQRQITSETSSCPSDNEISSLYGKYRNSGYSINENFEQDQQQDDSENSRQYSFTQGDD-ANGLPLGRTS-TVIDELTWMLGEA------IDSAQTTFGNPEEI--------TSETQDQLSDVRSYSPLVN-GLDRLSIDKGRNLHTPEGIRPGEHSAEDLSEPITASSLSDYSADESEDLQGAK--------DRRV------YNLVDSTPSCAVDETLKHTY---SAYDLDALTKSEDNSPSQDPSKITRAYNKEYTESVISTGVQSTSSEEVLSTSAIEDSHIQLLRRSPSHKRDHLVTSQKLQDLVLASKQDALRETRQSTSSSHPQPIVPVNPSTILDSDVSANVVTRSNSEKPPNIPAKHLVQEDQYLLPKLASPSGKQLMARSPVVKRASSDMSFLEQWQWLESQHPSSSPPKKKHSITTEPAKPSHIASSINTREKCIQALDKHFTSASGSIDLSNKMAILSKRQLNLQLSCHRQNANKSTRATKQVGALFDRVPTITIRELKKLKGAADRCQIYENKLQEIYSQPTGLDVWIWLKTCGESQSSAAEGYKFTPTTDSGSNRPFYSQARKPGYSPLMNHHQLPLSSLPAHLQYQQSSNPQQVFSAPSGQIRETSMSSIASFPLRAGSSQKAIQIRRTSENQLVEIVHPDRSNAMIMNSLMEVNNLPYPSLYPHSAGQHLGVQQAPSESSSLSSPMSSKLSGGSRSILESSSKVVGGAGGRFFSQIKRHNSTKRRNQSASASSSPTKSNLIISAPMITGPLTGPRGPRPELGSSSKVGGNELKGLFTKTQDVMTIAPSRMSHDEQPCSPRTTSRGNHRMSFAYGTSTHRHPPTTAQKPTHQQYQVSSGYGGGEALGRRPSEPIDRSLN----YHHYITSSS-QQQQQNSHSILQPSTLDH-PDSFIIDSKLDKLADILPQADRNLLRQILIDNHLDDVVTIGRYLELVKN-----------------------------------
102035	GC_00000292	ALL_SPLITS	PST_W052a	15409	54	243	7	0	0.72883412334075	0.705238623798894	0.716842259428911	15409	Chr_13									------------------------------------------------------------------------------------------------------------------------------------------------------------------------------------------------------------------------------------------------------------------------MSFAYGTSTHRHPPTTASKLTHQQYQVSSGY--GGGEALGRRP--------------------SEPIDRSLNYHHYI--------TSSSQQQQQNSHS-------KLQPSTLD-----HHPDSF------------------IIDSKLDKLADILPQA--------DRNL------------LRQILIDNHLDDVV---TIGRYLELVKN---------------------------------------------------------------------------------------------------------------------------------------------------------------------------------------------------------------------------------------------------------------------------------------------------------------------------------------------------------------------------------------------------------------------------------------------------------------------------------------------------------------------------------------------------------------------------------------------------------------------------------------------------------------------------------------------------------------------------------------------------------------------------------
102036	GC_00000292	ALL_SPLITS	PST_W052a	15421	54	243	7	0	0.72883412334075	0.705238623798894	0.716842259428911	15421	Chr_13									----------------------------------------------------------------------------------------------------------------------------------------------------------------------------------------------------------------------------------------------------------------------MVHPDRSDAMIMNSLMEVNNIPYPSLYPHSAGQH------LGVQQ--------------------VPSESSSLSSPMS---------SKLSGGSRSILESSSKVVG-GAGGRFFSQIKRHNSTKR----RNQSASASSPPTKSNLIISAPMITGPLTGPR--------GPRP--------ELGSSSKVGGNE-LKGLF----TKAQDVMTIA------------------------------------------------------------------------------------------------------------------------------------------------------------------------------------------------------------------------------------------------------------------------------------------------------------------------------------------------------------------------------------------------------------------------------------------------------------------------------------------------------------------------------------------------------------------------------------PSRMSHDEQPCSPRTTSRGNHRMSFAYGTSTHRHPPTTAPKLTHQQYQVSSGYGGGGALGRRPSEPIDRSLN----FNSFLFFFSKNSNSLSFFYSFSCSSFFHFDSTLFSSPFIFAFFLKKKTGFFFLYFFL--------------------------------------------------------
102037	GC_00000292	ALL_SPLITS	PST_W052b	13821	54	243	7	0	0.72883412334075	0.705238623798894	0.716842259428911	13821	Chr_13									-----------------------------------------------------------------------------------------------------------------------------------------------------------------------------------------------------------------------------------------------------------------------------MNENFEQDQQQDDSENSRQYSFTQGDD-ANGLPLGRTS-TVIDELTWMLGEA------IDSAQTTFGNPEEI--------TSETQDQLSDVRSYSPLVN-GLNRLSIDKGRNLHTPQGIRPGEHSAEDLSEPITASSLSDYSADESEDLQGAK--------ERRV------YNLVDSSPSCAGDETLKHTY---SAYDLDALTKI---------------------------------------------------------------------------------------------------------------------------------------------------------------------------------------------------------------------------------------------------------------------------------------------------------------------------------------------------------------------------------------------------------------------------------------------------------------------------------------------------------------------------------------------------------------------------------------------------------------------------------------------------------------------------------------------------------------------------------------------------------------------------------
102038	GC_00000292	ALL_SPLITS	PST_W052b	13823	54	243	7	0	0.72883412334075	0.705238623798894	0.716842259428911	13823	Chr_13									-----------------------------------------------------------MANFMRV--------------------------------------------------------------------------MFSPS---------------------------------------------------------------------------NSRQSSALSPESDIILSPRQRQITSETSSCPSDNEIISLYGKYRNSGYSMNENFEQDQQQDDSENSRQYSFTQGDD-ANGLPLGRTS-TVIDELTWMLGEA------IDSAQTTFGNPEEI--------TSETQDQLSDVRSYSPLVN-GLNRLSIDKGRNLHTPQGIRPGEHSAEDLSEPITASSLSDYSADESEDLQGAK--------DRRV------YNLVDSTPSCAVDETLKHTY---SAYDLDALTKSEDNSPSQDPSKITRAYNKEYTESVISTGVQSTSSEEVLSTSAIEDSHIQLLRRSPSHKRDHLVTSQKLQDLVLASKQDALRETRQSTSSSHPQPIVPVNPSTILDSDVSANVVTRSNSEKPPNIPAKHLVQEDQYLLPKLASPSGKQLMARSPVVKRASSDMSFLEQWQWLESQHPSSSPPKKKHSITTEPAKPSHIAPSINTREKCIQALDKHFTSASGSIDLSNKMAILSKRQLNLQLSCHRQNANKSTRATKQVGALFDRVPTITIRELKKLKGAADRCQIYENKLQEIYSQPTGLDVWIWLKTCGESQSSAAEGYKFTPTTDSGSNRPFYSQARKPGYSPLMNHHQLPLSSLPAHLQYQQSSNPQQVFSAPSGQIRETSMSSIASFPLRAGSSQKAIQIRRTSENQLVEIVHPDRSNAMIMNSLMEVNNLPYPSLYPHSAGQHLGVQQAPSESSSLSSPMSSKLSGGSRSILESSSKVVGGAGGRFFSQIKRHNSTKRRNQSASASSSPTKSNLIISAPMITGPLTGPRGPRPELGSSSKVGGNELKGLFTKTQDVMTIAPSRMSHDEQPCSPRTTSRGNHRMSFAYGTSTHRHPPTTAQKPTHQQYQVSSGYGGGEALGRRPSEPIERSLN----YHHYITSSSQQQQQQNSHSQLKPSTLDHHPDSFIIDSKLDKLADILPQADRNLLRQILIDNHLDDVVTIGRYLELVKN-----------------------------------
102039	GC_00000292	ALL_SPLITS	PST_W052b	13822	54	243	7	0	0.72883412334075	0.705238623798894	0.716842259428911	13822	Chr_13									-MSFHKNLTLIAASQFESAFDSLHSLVYTLLGLHSHDRATPSRRLTMLTTTSTVTGSHPTTNILQLPQPTICPVRQELSSRSTTDNQLAESVVERPHRLQEEEDSEEEDAIVYKTPFVLDRSALEYELAIDGQDEGQDHNISSPSNPNIIIPSSPPAQSKETARLGTPINSRDGPLHHLSNSNDTSSSSPPSVMQSSLSNPQSYSHSQLLPSSGGNRSNRNSRQSSALSPESDIILSPRQRQITSETSSCPSDNEIISLYGKYRNSGYSMNENFEQDQQQDDSENSRQYSFTQGDD-ANGLPLGRTS-TVIDELTWMLGEA------IDSAQTTFGNPEEI--------TSETQDQLSDVRSYSPLVN-GLNRLSIDKGRNLHTPQGIRPGEHSAEDLSEPITASSLSDYSADESEDLQGAK--------DRRV------YNLVDSTPSCAVDETLKHTY---SAYDLDALTKSEDNSPSQDPSKITRAYNKEYTESVISTGVQSTSSEEVLSTSAIEDSHIQLLRRSPSHKRDHLVTSQKLQDLVLASKQDALRETRQSTSSSHPQPIVPVNPSTILDSDVSANVVTRSNSEKPPNIPAKHLVQEDQYLLPKLASPSGKQLMARSPVVKRASSDMSFLEQWQWLESQHPSSSPPKKKHSITTEPAKPSHIAPSINTREKCIQALDKHFTSASGSIDLSNKMAILSKRQLNLQLSCHRQNANKSTRATKQVGALFDRVPTITIRELKKLKGAADRCQIYENKLQEIYSQPTGLDVWIWLKTCGESQSSAAEGYKFTPTTDSGSNRPFYSQARKPGYSPLMNHHQLPLSSLPAHLQYQQSSNPQQVFSAPSGQIRETSMSSIASFPLRAGSSQKAIQIRRTSENQLVEIVHPDRSNAMIMNSLMEVNNLPYPSLYPHSAGQHLGVQQAPSESSSLSSPMSSKLSGGSRSILESSSKVVGGAGGRFFSQIKRHNSTKRRNQSASASSSPTKSNLIISAPMITGPLTGPRGPRPELGSSSKVGGNELKGLFTKTQDVMTIAPSRMSHDEQPCSPRTTSRGNHRMSFAYGTSTHRHPPTTAQKPTHQQYQVSSGYGGGEALGRRPSEPIERSLN----YHHYITSSSQQQQQQNSHSQLKPSTLDHHPDSFIIDSKLDKLADILPQADRNLLRQILIDNHLDDVVTIGRYLELVKN-----------------------------------
102040	GC_00000292	ALL_SPLITS	PST_W052b	13806	54	243	7	0	0.72883412334075	0.705238623798894	0.716842259428911	13806	Chr_13									---------------------------------------------------------------------------------------------------------------------------------------------------------------------------------------------------------------------------------------------------------------------------MSFACGTSTHRYPPTTAQNQQYQVSSGY--GGGEALGRRP--------------------SEPIDRSLNYHHYI--------TSSSQQQ--------------------QNSHSLLHPSTL---DHHPDSF--------IIDSELDKLADILPQA--------DRNL------------LRQILIDNHLDDVV---TIGRYFELVKN---------------------------------------------------------------------------------------------------------------------------------------------------------------------------------------------------------------------------------------------------------------------------------------------------------------------------------------------------------------------------------------------------------------------------------------------------------------------------------------------------------------------------------------------------------------------------------------------------------------------------------------------------------------------------------------------------------------------------------------------------------------------------------
102041	GC_00000292	ALL_SPLITS	PST_W052b	13820	54	243	7	0	0.72883412334075	0.705238623798894	0.716842259428911	13820	Chr_13									----------------------------------------------------------------------------------------------------------------------------------------------------------------------------------------------------------------------------------------------------------------------MVHPDRSDAMIMNSLMEVNNIPYPSLYPHSAGQH------LGVQQ--------------------VPSESSSLSSPMS---------SKLSGGSRSILESSSKVVG-GAGGRFFSQIKRHNSTKR----RNQSASASSPPTKSNLIISAPMITGPLTGPR--------GPRP--------ELGSSSKVGGNE-LKGLF----TKAQDVMTIA------------------------------------------------------------------------------------------------------------------------------------------------------------------------------------------------------------------------------------------------------------------------------------------------------------------------------------------------------------------------------------------------------------------------------------------------------------------------------------------------------------------------------------------------------------------------------------PSRMSHDEQPCSPRTTSRGNHRMSFAYGTSTHRHPPTTAPKLTHQQYQVSSGYGGGGALGRRPSEPIDRSLN----FNSFLFFFF--------------------------------------------------------------------------------------------------------
102042	GC_00000292	ALL_SPLITS	PST_W053a	15076	54	243	7	0	0.72883412334075	0.705238623798894	0.716842259428911	15076	Chr_13									-----------------------------------------------------------------------------------------------------------------------------------------------------------------------------------------------------------------------------------------------------------------------------MNENFEQDQQQDDSENSRQYSFTQGDD-ANGLPLGRTS-TVIDELTWMLGEA------IDSAQTTFGNPEEI--------TSETQDQLSDVRSYSPLVN-GLNRLSIDKGRNLHTPQGIRPGEHSAEDLSEPITASSLSDYSADESEDLQGAK--------ERRV------YNLVDSSPSCAGDETLKHTY---SAYDLDALTKI---------------------------------------------------------------------------------------------------------------------------------------------------------------------------------------------------------------------------------------------------------------------------------------------------------------------------------------------------------------------------------------------------------------------------------------------------------------------------------------------------------------------------------------------------------------------------------------------------------------------------------------------------------------------------------------------------------------------------------------------------------------------------------
102043	GC_00000292	ALL_SPLITS	PST_W053a	15077	54	243	7	0	0.72883412334075	0.705238623798894	0.716842259428911	15077	Chr_13									MSFHKNLTHIAASQFESAFDFLHSLVDTLLAGLHSHDRATPSRRLAMLTATSTVTSSHPTTNILQLPQPTICPVRQELSSRSTTDNQLAESVVERPHRLQEEEDSEEEDAIVYKTPFVLDRSALEYELAIDGQDEGQDHNISSPSNPNIIIPSSPPAQSKETARLGTPINSRDGPLHHLSTSNDTSSSSPPSVMQSSLSNPQSYSHSQLLPSSGGNRSNRNSRQSSAPSPESDIKLSPRQRQITSETSSCPSDNEISSLYGKYRNSGYSINENFEQDQQQDDSENSRQYSFTQGDD-ANGLPLGRTS-TVIDELTWMLGEA------IDSAQTTFGNPEEI--------TSETQDQLSDVRSYSPLVN-GLDRLSIDKGRNLHTPEGIRPGEHSAEDLSEPITASSLSDYSADESEDLQGAK--------DRRV------YNLVDSTPSCAVDETLKHTY---SAYDLDALTKSEDNSPSQDPSKITRAYNKEYTESVISTGVQSTSSEEVLSTSAIEDSHIQLLRRSPSHKRDHLVTSQKLQDLVLASKQDALRETRQSTSSSHPQPIVPVNPSTILDSDVSANVVTRSNSEKPPNIPAKHLVQEDQYLLPKLASPSGKQLMARSPVVKRASSDMSFLEQWQWLESQHPSSSPPKKKHSITTEPAKPSHIASSINTREKCIQALDKHFTSASGSIDLSNKMAILSKRQLNLQLSCHRQNANKSTRATKQVGALFDRVPTITIRELKKLKGAADRCQIYENKLQEIYSQPTGLDVWIWLKTCGESQSSAAEGYKFTPTTDSGSNRPFYSQARKPGYSPLMNHHQLPLSSLPAHLQYQQSSNPQQVFSAPSGQIRETSMSSIASFPLRAGSSQKAIQIRRTSENQLVEIVHPDRSNAMIMNSLMEVNNLPYPSLYPHSAGQHLGVQQAPSESSSLSSPMSSKLSGGSRSILESSSKVVGGAGGRFFSQIKRHNSTKRRNQSASASSSPTKSNLIISAPMITGPLTGPRGPRPELGSSSKVGGNELKGLFTKTQDVMTIAPSRMSHDEQPCSPRTTSRGNHRMSFAYGTSTHRHPPTTAQKPTHQQYQVSSGYGGGEALGRRPSEPIDRSLN----YHHYITSSS-QQQQQNSHSILQPSTLDH-PDSFIIDSKLDKLADILPQADRNLLRQILIDNHLDDVVTIGRYLELVKN-----------------------------------
102044	GC_00000292	ALL_SPLITS	PST_W053a	15061	54	243	7	0	0.72883412334075	0.705238623798894	0.716842259428911	15061	Chr_13									------------------------------------------------------------------------------------------------------------------------------------------------------------------------------------------------------------------------------------------------------------------------MSFAYGTSTHRHPPTTASKLTHQQYQVSSGY--GGGEALGRRP--------------------SEPIDRSLNYHHYI--------TSSSQQQQQNSHS-------KLQPSTLD-----HHPDSF------------------IIDSKLDKLADILPQA--------DRNL------------LRQILIDNHLDDVV---TIGRYLELVKN---------------------------------------------------------------------------------------------------------------------------------------------------------------------------------------------------------------------------------------------------------------------------------------------------------------------------------------------------------------------------------------------------------------------------------------------------------------------------------------------------------------------------------------------------------------------------------------------------------------------------------------------------------------------------------------------------------------------------------------------------------------------------------
102045	GC_00000292	ALL_SPLITS	PST_W053a	15075	54	243	7	0	0.72883412334075	0.705238623798894	0.716842259428911	15075	Chr_13									----------------------------------------------------------------------------------------------------------------------------------------------------------------------------------------------------------------------------------------------------------------------MVHPDRSDAMIMNSLMEVNNIPYPSLYPHSAGQH------LGVQQ--------------------VPSESSSLSSPMS---------SKLSGGSRSILESSSKVVG-GAGGRFFSQIKRHNSTKR----RNQSASASSPPTKSNLIISAPMITGPLTGPR--------GPRP--------ELGSSSKVGGNE-LKGLF----TKAQDVMTIA------------------------------------------------------------------------------------------------------------------------------------------------------------------------------------------------------------------------------------------------------------------------------------------------------------------------------------------------------------------------------------------------------------------------------------------------------------------------------------------------------------------------------------------------------------------------------------PSRMSHDEQPCSPRTTSRGNHRMSFAYGTSTHRHPPTTAPKLTHQQYQVSSGYGGGGALGRRPSEPIDRSLN----FNSFLFFFSKNSNSLSFFYSFSCSSFFHFDSTLFSSPFIFAFFLKKKTGFFFLYFFL--------------------------------------------------------
102046	GC_00000292	ALL_SPLITS	PST_W053b	13064	54	243	7	0	0.72883412334075	0.705238623798894	0.716842259428911	13064	Chr_13									-----------------------------------------------------------------------------------------------------------------------------------------------------------------------------------------------------------------------------------------------------------------------------MNENFEQDQQQDDSENSRQYSFTQGDD-ANGLPLGRTS-TVIDELTWMLGEA------IDSAQTTFGNPEEI--------TSETQDQLSDVRSYSPLVN-GLNRLSIDKGRNLHTPQGIRPGEHSAEDLSEPITASSLSDYSADESEDLQGAK--------ERRV------YNLVDSSPSCAGDETLKHTY---SAYDLDALTKI---------------------------------------------------------------------------------------------------------------------------------------------------------------------------------------------------------------------------------------------------------------------------------------------------------------------------------------------------------------------------------------------------------------------------------------------------------------------------------------------------------------------------------------------------------------------------------------------------------------------------------------------------------------------------------------------------------------------------------------------------------------------------------
102047	GC_00000292	ALL_SPLITS	PST_W053b	13063	54	243	7	0	0.72883412334075	0.705238623798894	0.716842259428911	13063	Chr_13									MAKMKDKTTILAVRVTLISLFHHPLLPSLKKPQDWVPQSTQEMVPFIIYPTPTTHLRHHHLQ-------------------------------------------------------------------------------------------------------------------------SCNPRYLTRKATHTLNYYPPQGGIAPIALKKSEISHGNSRQSSALSPESDIILSPRQRQITSETSSCPSDNEIISLYGKYRNSGYSMNENFEQDQQQDDSENSRQYSFTQGDD-ANGLPLGRTS-TVIDELTWMLGEA------IDSAQTTFGNPEEI--------TSETQDQLSDVRSYSPLVN-GLNRLSIDKGRNLHTPQGIRPGEHSAEDLSEPITASSLSDYSADESEDLQGAK--------DRRV------YNLVDSTPSCAVDETLKHTY---SAYDLDALTKSEDNSPSQDPSKITRAYNKEYTESVISTGVQSTSSEEVLSTSAIEDSHIQLLRRSPSHKRDHLVTSQKLQDLVLASKQDALRETRQSTSSSHPQPIVPVNPSTILDSDVSANVVTRSNSEKPPNIPAKHLVQEDQYLLPKLASPSGKQLMARSPVVKRASSDMSFLEQWQWLESQHPSSSPPKKKHSITTEPAKPSHIAPSINTREKCIQALDKHFTSASGSIDLSNKMAILSKRQLNLQLSCHRQNANKSTRATKQVGALFDRVPTITIRELKKLKGAADRCQIYENKLQEIYSQPTGLDVWIWLKTCGESQSSAAEGYKFTPTTDSGSNRPFYSQARKPGYSPLMNHHQLPLSSLPAHLQYQQSSNPQQVFSAPSGQIRETSMSSIASFPLRAGSSQKAIQIRRTSENQLVEIVHPDRSNAMIMNSLMEVNNLPYPSLYPHSAGQHLGVQQAPSESSSLSSPMSSKLSGGSRSILESSSKVVGGAGGRFFSQIKRHNSTKRRNQSASASSSPTKSNLIISAPMITGPLTGPRGPRPELGSSSKVGGNELKGLFTKTQDVMTIAPSRMSHDEQPCSPRTTSRGNHRMSFAYGTSTHRHPPTTAQKPTHQQYQVSSGYGGGEALGRRPSEPIERSLN----YHHYITSSSQQQQQQNSHSQLKPSTLDHHPDSFIIDSKLDKLADILPQADRNLLRQILIDNHLDDVVTIGRYLELVKN-----------------------------------
102048	GC_00000292	ALL_SPLITS	PST_W053b	13062	54	243	7	0	0.72883412334075	0.705238623798894	0.716842259428911	13062	Chr_13									-MSFHKNLTLIAASQFESAFDSLHSLVYTLLGLHSHDRATPSRRLTMLTTTSTVTGSHPTTNILQLPQPTICPVRQELSSRSTTDNQLAESVVERPHRLQEEEDSEEEDAIVYKTPFVLDRSALEYELAIDGQDEGQDHN--SPSNPNIIIPSSPPAQSKETARLGTPINSRDGPLHHLSNSNDTSSSSPPSVMQSSLSNPQSYSHSQLLPSSGGNRSNRNSRQSSALSPESDIILSPRQRQITSETSSCPSDNEIISLYGKYRNSGYSMNENFEQDQQQDDSENSRQYSFTQGDD-ANGLPLGRTS-TVIDELTWMLGEA------IDSAQTTFGNPEEI--------TSETQDQLSDVRSYSPLVN-GLNRLSIDKGRNLHTPQGIRPGEHSAEDLSEPITASSLSDYSADESEDLQGAK--------DRRV------YNLVDSTPSCAVDETLKHTY---SAYDLDALTKSEDNSPSQDPSKITRAYNKEYTESVISTGVQSTSSEEVLSTSAIEDSHIQLLRRSPSHKRDHLVTSQKLQDLVLASKQDALRETRQSTSSSHPQPIVPVNPSTILDSDVSANVVTRSNSEKPPNIPAKHLVQEDQYLLPKLASPSGKQLMARSPVVKRASSDMSFLEQWQWLESQHPSSSPPKKKHSITTEPAKPSHIAPSINTREKCIQALDKHFTSASGSIDLSNKMAILSKRQLNLQLSCHRQNANKSTRATKQVGALFDRVPTITIRELKKLKGAADRCQIYENKLQEIYSQPTGLDVWIWLKTCGESQSSAAEGYKFTPTTDSGSNRPFYSQARKPGYSPLMNHHQLPLSSLPAHLQYQQSSNPQQVFSAPSGQIRETSMSSIASFPLRAGSSQKAIQIRRTSENQLVEIVHPDRSNAMIMNSLMEVNNLPYPSLYPHSAGQHLGVQQAPSESSSLSSPMSSKLSGGSRSILESSSKVVGGAGGRFFSQIKRHNSTKRRNQSASASSSPTKSNLIISAPMITGPLTGPRGPRPELGSSSKVGGNELKGLFTKTQDVMTIAPSRMSHDEQPCSPRTTSRGNHRMSFAYGTSTHRHPPTTAQKPTHQQYQVSSGYGGGEALGRRPSEPIERSLN----YHHYITSSSQQQQQQNSHSQLKPSTLDHHPDSFIIDSKLDKLADILPQADRNLLRQILIDNHLDDVVTIGRYLELVKN-----------------------------------
102049	GC_00000292	ALL_SPLITS	PST_W053b	13079	54	243	7	0	0.72883412334075	0.705238623798894	0.716842259428911	13079	Chr_13									---------------------------------------------------------------------------------------------------------------------------------------------------------------------------------------------------------------------------------------------------------------------------MSFACGTSTHRYPPTTAQNQQYQVSSGY--GGGEALGRRP--------------------SEPIDRSLNYHHYI--------TSSSQQQ--------------------QNSHSLLHPSTL---DHHPDSF--------IIDSELDKLADILPQA--------DRNL------------LRQILIDNHLDDVV---TIGRYFELVKN---------------------------------------------------------------------------------------------------------------------------------------------------------------------------------------------------------------------------------------------------------------------------------------------------------------------------------------------------------------------------------------------------------------------------------------------------------------------------------------------------------------------------------------------------------------------------------------------------------------------------------------------------------------------------------------------------------------------------------------------------------------------------------
102050	GC_00000292	ALL_SPLITS	PST_W053b	13065	54	243	7	0	0.72883412334075	0.705238623798894	0.716842259428911	13065	Chr_13									----------------------------------------------------------------------------------------------------------------------------------------------------------------------------------------------------------------------------------------------------------------------MVHPDRSDAMIMNSLMEVNNIPYPSLYPHSAGQH------LGVQQ--------------------VPSESSSLSSPMS---------SKLSGGSRSILESSSKVVG-GAGGRFFSQIKRHNSTKR----RNQSASASSPPTKSNLIISAPMITGPLTGPR--------GPRP--------ELGSSSKVGGNE-LKGLF----TKAQDVMTIA------------------------------------------------------------------------------------------------------------------------------------------------------------------------------------------------------------------------------------------------------------------------------------------------------------------------------------------------------------------------------------------------------------------------------------------------------------------------------------------------------------------------------------------------------------------------------------PSRMSHDEQPCSPRTTSRGNHRMSFAYGTSTHRHPPTTAPKLTHQQYQVSSGYGGGGALGRRPSEPIDRSLN----FNSFLFFFF--------------------------------------------------------------------------------------------------------
102051	GC_00000292	ALL_SPLITS	PST_W054a	14683	54	243	7	0	0.72883412334075	0.705238623798894	0.716842259428911	14683	Chr_17									MSFHKNLTHIAASQFESAFDFLHSLVDTLLAGLHSHDRATPSRRLAMLTATSTVTSSHPTTNILQLPQPTICPVRQELSSRSTTDNQLAESVVERPHRLQEEEDSEEEDAIVYKTPFVLDRSALEYELAIDGQDEGQDHNISSPSNPNIIIPSSPPAQSKETARLGTPINSRDGPLHHLSTSNDTSSSSPPSVMQSSLSNPQSYSHSQLLPSSGGNRSNRNSRQSSAPSPESDIKLSPRQRQITSETSSCPSDNEISSLYGKYRNSGYSINENFEQDQQQDDSENSRQYSFTQGDD-ANGLPLGRTS-TVIDELTWMLGEA------IDSAQTTFGNPEEI--------TSETQDQLSDVRSYSPLVN-GLDRLSIDKGRNLHTPEGIRPGEHSAEDLSEPITASSLSDYSADESEDLQGAK--------DRRV------YNLVDSTPSCAVDETLKHTY---SAYDLDALTKSEDNSPSQDPSKITRAYNKEYTESVISTGVQSTSSEEVLSTSAIEDSHIQLLRRSPSHKRDHLVTSQKLQDLVLASKQDALRETRQSTSSSHPQPIVPVNPSTILDSDVSANVVTRSNSEKPPNIPAKHLVQEDQYLLPKLASPSGKQLMARSPVVKRASSDMSFLEQWQWLESQHPSSSPPKKKHSITTEPAKPSHIASSINTREKCIQALDKHFTSASGSIDLSNKMAILSKRQLNLQLSCHRQNANKSTRATKQVGALFDRVPTITIRELKKLKGAADRCQIYENKLQEIYSQPTGLDVWIWLKTCGESQSSAAEGYKFTPTTDSGSNRPFYSQARKPGYSPLMNHHQLPLSSLPAHLQYQQSSNPQQVFSAPSGQIRETSMSSIASFPLRAGSSQKAIQIRRTSENQLVEIVHPDRSNAMIMNSLMEVNNLPYPSLYPHSAGQHLGVQQAPSESSSLSSPMSSKLSGGSRSILESSSKVVGGAGGRFFSQIKRHNSTKRRNQSASASSSPTKSNLIISAPMITGPLTGPRGPRPELGSSSKVGGNELKGLFTKTQDVMTIAPSRMSHDEQPCSPRTTSRGNHRMSFAYGTSTHRHPPTTAQKPTHQQYQVSSGYGGGEALGRRPSEPIDRSLN----YHHYITSSS-QQQQQNSHSILQPSTLDH-PDSFIIDSKLDKLADILPQADRNLLRQILIDNHLDDVVTIGRYLELVKN-----------------------------------
102052	GC_00000292	ALL_SPLITS	PST_W054a	14682	54	243	7	0	0.72883412334075	0.705238623798894	0.716842259428911	14682	Chr_17									-----------------------------------------------------------------------------------------------------------------------------------------------------------------------------------------------------------------------------------------------------------------------------MNENFEQDQQQDDSENSRQYSFTQGDD-ANGLPLGRTS-TVIDELTWMLGEA------IDSAQTTFGNPEEI--------TSETQDQLSDVRSYSPLVN-GLNRLSIDKGRNLHTPQGIRPGEHSAEDLSEPITASSLSDYSADESEDLQGAK-----------------------------GE------------------------------------------------------------------------------------------------------------------------------------------------------------------------------------------------------------------------------------------------------------------------------------------------------------------------------------------------------------------------------------------------------------------------------------------------------------------------------------------------------------------------------------------------------------------------------------------------------------------------------------------------------------------------------------------------------------------------------------------------------------------------------------------------------
102053	GC_00000292	ALL_SPLITS	PST_W054a	14668	54	243	7	0	0.72883412334075	0.705238623798894	0.716842259428911	14668	Chr_17									------------------------------------------------------------------------------------------------------------------------------------------------------------------------------------------------------------------------------------------------------------------------MSFAYGTSTHRHPPTTASKLTHQQYQVSSGY--GGGEALGRRP--------------------SEPIDRSLNYHHYI--------TSSSQQQQQNSHS-------KLQPSTLD-----HHPDSF------------------IIDSKLDKLADILPQA--------DRNL------------LRQILIDNHLDDVV---TIGRYLELVKN---------------------------------------------------------------------------------------------------------------------------------------------------------------------------------------------------------------------------------------------------------------------------------------------------------------------------------------------------------------------------------------------------------------------------------------------------------------------------------------------------------------------------------------------------------------------------------------------------------------------------------------------------------------------------------------------------------------------------------------------------------------------------------
102054	GC_00000292	ALL_SPLITS	PST_W054a	14680	54	243	7	0	0.72883412334075	0.705238623798894	0.716842259428911	14680	Chr_17									----------------------------------------------------------------------------------------------------------------------------------------------------------------------------------------------------------------------------------------------------------------------MVHPDRSDAMIMNSLMEVNNIPYPSLYPHSAGQH------LGVQQ--------------------VPSESSSLSSPMS---------SKLSGGSRSILESSSKVVG-GAGGRFFSQIKRHNSTKR----RNQSASASSPPTKSNLIISAPMITGPLTGPR--------GPRP--------ELGSSSKVGGNE-LKGLF----TKAQDVMTIA------------------------------------------------------------------------------------------------------------------------------------------------------------------------------------------------------------------------------------------------------------------------------------------------------------------------------------------------------------------------------------------------------------------------------------------------------------------------------------------------------------------------------------------------------------------------------------PSRMSHDEQPCSPRTTSRGNHRMSFAYGTSTHRHPPTTAPKLTHQQYQVSSGYGGGGALGRRPSEPIDRSLN----FNSFLFFFSKNSNSLSFFYSFSCSSFFHFDSTLFSSPFIFAFFLKKKTGFFFLYFFL--------------------------------------------------------
102055	GC_00000292	ALL_SPLITS	PST_W054a	14681	54	243	7	0	0.72883412334075	0.705238623798894	0.716842259428911	14681	Chr_17									---------------------------------------------------------------------------------------------------------------------------------------------------------------------------------------------------------------------------------------------------------------------------MTYRERWTFAQKDAFTTWWIQVLPVPAMR-HSNIPTRPM--------TWMLLQK-----------------SED--------NSPSQDPSKITRAY----------------KKDYTESVISTGVQSTSSEEVLSTSA-------IVDSNI-----------------------------------------------------------------------------------------------------------------------------------------------------------------------------------------------------------------------------------------------------------------------------------------------------------------------------------------------------------------------------------------------------------------------------------------------------------------------------------------------------------------------------------------------------------------------------------------------------------------------------------------------------------------------------------------------------------------------------------------------------------------------------------------------------------------------------------------
102056	GC_00000292	ALL_SPLITS	PST_W054b	15312	54	243	7	0	0.72883412334075	0.705238623798894	0.716842259428911	15312	Chr_17									-----------------------------------------------------------------------------------------------------------------------------------------------------------------------------------------------------------------------------------------------------------------------------MNENFEQDQQQDDSENSRQYSFTQGDD-ANGLPLGRTS-TVIDELTWMLGEA------IDSAQTTFGNPEEI--------TSETQDQLSDVRSYSPLVN-GLNRLSIDKGRNLHTPQGIRPGEHSAEDLSEPITASSLSDYSADESEDLQGAK--------ERRV------YNLVDSSPSCAGDETLKHTY---SAYDLDALTKI---------------------------------------------------------------------------------------------------------------------------------------------------------------------------------------------------------------------------------------------------------------------------------------------------------------------------------------------------------------------------------------------------------------------------------------------------------------------------------------------------------------------------------------------------------------------------------------------------------------------------------------------------------------------------------------------------------------------------------------------------------------------------------
102057	GC_00000292	ALL_SPLITS	PST_W054b	15314	54	243	7	0	0.72883412334075	0.705238623798894	0.716842259428911	15314	Chr_17									-MSFHKNLTLIAASQFESAFDSLHSLVYTLLGLHSHDRATPSRRLTMLTTTSTVTGSHPTTNILQLPQPTICPVRQELSSRSTTDNQLAESVVERPHRLQEEEDSEEEDAIVYKTPFVLDRSALEYELAIDGQDEGQDHNISSPSNPNIIIPSSPPAQSKETARLGTPINSRDGPLHHLSNSNDTSSSSPPSVMQSSLSNPQSYSHSQLLPSSGGNRSNRNSRQSSALSPESDIILSPRQRQITSETSSCPSDNEIISLYGKYRNSGYSMNENFEQDQQQDDSENSRQYSFTQGDD-ANGLPLGRTS-TVIDELTWMLGEA------IDSAQTTFGNPEEI--------TSETQDQLSDVRSYSPLVN-GLNRLSIDKGRNLHTPQGIRPGEHSAEDLSEPITASSLSDYSADESEDLQGAK--------DRRV------YNLVDSTPSCAVDETLKHTY---SAYDLDALTKSEDNSPSQDPSKITRAYNKEYTESVISTGVQSTSSEEVLSTSAIEDSHIQLLRRSPSHKRDHLVTSQKLQDLVLASKQDALRETRQSTSSSHPQPIVPVNPSTILDSDVSANVVTRSNSEKPPNIPAKHLVQEDQYLLPKLASPSGKQLMARSPVVKRASSDMSFLEQWQWLESQHPSSSPPKKKHSITTEPAKPSHIAPSINTREKCIQALDKHFTSASGSIDLSNKMAILSKRQLNLQLSCHRQNANKSTRATKQVGALFDRVPTITIRELKKLKGAADRCQIYENKLQEIYSQPTGLDVWIWLKTCGESQSSAAEGYKFTPTTDSGSNRPFYSQARKPGYSPLMNHHQLPLSSLPAHLQYQQSSNPQQVFSAPSGQIRETSMSSIASFPLRAGSSQKAIQIRRTSENQLVEIVHPDRSNAMIMNSLMEVNNLPYPSLYPHSAGQHLGVQQAPSESSSLSSPMSSKLSGGSRSILESSSKVVGGAGGRFFSQIKRHNSTKRRNQSASASSSPTKSNLIISAPMITGPLTGPRGPRPELGSSSKVGGNELKGLFTKTQDVMTIAPSRMSHDEQPCSPRTTSRGNHRMSFAYGTSTHRHPPTTAQKPTHQQYQVSSGYGGGEALGRRPSEPIERSLN----YHHYITSSSQQQQQQNSHSQLKPSTLDHHPDSFIIDSKLDKLADILPQADRNLLRQILIDNHLDDVVTIGRYLELVKN-----------------------------------
102058	GC_00000292	ALL_SPLITS	PST_W054b	15297	54	243	7	0	0.72883412334075	0.705238623798894	0.716842259428911	15297	Chr_17									---------------------------------------------------------------------------------------------------------------------------------------------------------------------------------------------------------------------------------------------------------------------------MSFACGTSTHRYPPTTAQNQQYQVSSGY--GGGEALGRRP--------------------SEPIDRSLNYHHYI--------TSSSQQQ--------------------QNSHSLLHPSTL---DHHPDSF--------IIDSELDKLADILPQA--------DRNL------------LRQILIDNHLDDVVTIGRYFELITDTNKQNIE-----------------------------------------------------------------------------------------------------------------------------------------------------------------------------------------------------------------------------------------------------------------------------------------------------------------------------------------------------------------------------------------------------------------------------------------------------------------------------------------------------------------------------------------------------------------------------------------------------------------------------------------------------------------------------------------------------------------------------------------------------------------------------
102059	GC_00000292	ALL_SPLITS	PST_W054b	15311	54	243	7	0	0.72883412334075	0.705238623798894	0.716842259428911	15311	Chr_17									----------------------------------------------------------------------------------------------------------------------------------------------------------------------------------------------------------------------------------------------------------------------MVHPDRSDAMIMNSLMEVNNIPYPSLYPHSAGQH------LGVQQ--------------------VPSESSSLSSPMS---------SKLSGGSRSILESSSKVVG-GAGGRFFSQIKRHNSTKR----RNQSASASSPPTKSNLIISAPMITGPLTGPR--------GPRP--------ELGSSSKVGGNE-LKGLF----TKAQDVMTIA------------------------------------------------------------------------------------------------------------------------------------------------------------------------------------------------------------------------------------------------------------------------------------------------------------------------------------------------------------------------------------------------------------------------------------------------------------------------------------------------------------------------------------------------------------------------------------PSRMSHDEQPCSPRTTSRGNHRMSFAYGTSTHRHPPTTAPKLTHQQYQVSSGYGGGGALGRRPSEPIDRSLN----FNSFLFFFF--------------------------------------------------------------------------------------------------------
102060	GC_00000292	ALL_SPLITS	PST_W057a	14218	54	243	7	0	0.72883412334075	0.705238623798894	0.716842259428911	14218	Chr_13									-----------------------------------------------------------------------------------------------------------------------------------------------------------------------------------------------------------------------------------------------------------------------------MNENFEQDQQQDDSENSRQYSFTQGDD-ANGLPLGRTS-TVIDELTWMLGEA------IDSAQTTFGNPEEI--------TSETQDQLSDVRSYSPLVN-GLNRLSIDKGRNLHTPQGIRPGEHSAEDLSEPITASSLSDYSADESEDLQGAK--------ERRV------YNLVDSSPSCAGDETLKHTY---SAYDLDALTKI---------------------------------------------------------------------------------------------------------------------------------------------------------------------------------------------------------------------------------------------------------------------------------------------------------------------------------------------------------------------------------------------------------------------------------------------------------------------------------------------------------------------------------------------------------------------------------------------------------------------------------------------------------------------------------------------------------------------------------------------------------------------------------
102061	GC_00000292	ALL_SPLITS	PST_W057a	14220	54	243	7	0	0.72883412334075	0.705238623798894	0.716842259428911	14220	Chr_13									-----------------MANFMRVMF--------------------------------------------------------------------------------------------------------------------SPS---------------------------------------------------------------------------NSRQSSAPSPESDIKLSPRQRQITSETSSCPSDNEISSLYGKYRNSGYSINENFEQDQQQDDSENSRQYSFTQGDD-ANGLPLGRTS-TVIDELTWMLGEA------IDSAQTTFGNPEEI--------TSETQDQLSDVRSYSPLVN-GLDRLSIDKGRNLHTPEGIRPGEHSAEDLSEPITASSLSDYSADESEDLQGAK--------DRRV------YNLVDSTPSCAVDETLKHTY---SAYDLDALTKSEDNSPSQDPSKITRAYNKEYTESVISTGVQSTSSEEVLSTSAIEDSHIQLLRRSPSHKRDHLVTSQKLQDLVLASKQDALRETRQSTSSSHPQPIVPVNPSTILDSDVSANVVTRSNSEKPPNIPAKHLVQEDQYLLPKLASPSGKQLMARSPVVKRASSDMSFLEQWQWLESQHPSSSPPKKKHSITTEPAKPSHIASSINTREKCIQALDKHFTSASGSIDLSNKMAILSKRQLNLQLSCHRQNANKSTRATKQVGALFDRVPTITIRELKKLKGAADRCQIYENKLQEIYSQPTGLDVWIWLKTCGESQSSAAEGYKFTPTTDSGSNRPFYSQARKPGYSPLMNHHQLPLSSLPAHLQYQQSSNPQQVFSAPSGQIRETSMSSIASFPLRAGSSQKAIQIRRTSENQLVEIVHPDRSNAMIMNSLMEVNNLPYPSLYPHSAGQHLGVQQAPSESSSLSSPMSSKLSGGSRSILESSSKVVGGAGGRFFSQIKRHNSTKRRNQSASASSSPTKSNLIISAPMITGPLTGPRGPRPELGSSSKVGGNELKGLFTKTQDVMTIAPSRMSHDEQPCSPRTTSRGNHRMSFAYGTSTHRHPPTTAQKPTHQQYQVSSGYGGGEALGRRPSEPIDRSLN----YHHYITSSS-QQQQQNSHSILQPSTLDH-PDSFIIDSKLDKLADILPQADRNLLRQILIDNHLDDVVTIGRYLELVKN-----------------------------------
102062	GC_00000292	ALL_SPLITS	PST_W057a	14219	54	243	7	0	0.72883412334075	0.705238623798894	0.716842259428911	14219	Chr_13									MSFHKNLTHIAASQFESAFDFLHSLVDTLLAGLHSHDRATPSRRLAMLTATSTVTSSHPTTNILQLPQPTICPVRQELSSRSTTDNQLAESVVERPHRLQEEEDSEEEDAIVYKTPFVLDRSALEYELAIDGQDEGQDHNISSPSNPNIIIPSSPPAQSKETARLGTPINSRDGPLHHLSTSNDTSSSSPPSVMQSSLSNPQSYSHSQLLPSSGGNRSNRNSRQSSAPSPESDIKLSPRQRQITSETSSCPSDNEISSLYGKYRNSGYSINENFEQDQQQDDSENSRQYSFTQGDD-ANGLPLGRTS-TVIDELTWMLGEA------IDSAQTTFGNPEEI--------TSETQDQLSDVRSYSPLVN-GLDRLSIDKGRNLHTPEGIRPGEHSAEDLSEPITASSLSDYSADESEDLQGAK--------DRRV------YNLVDSTPSCAVDETLKHTY---SAYDLDALTKSEDNSPSQDPSKITRAYNKEYTESVISTGVQSTSSEEVLSTSAIEDSHIQLLRRSPSHKRDHLVTSQKLQDLVLASKQDALRETRQSTSSSHPQPIVPVNPSTILDSDVSANVVTRSNSEKPPNIPAKHLVQEDQYLLPKLASPSGKQLMARSPVVKRASSDMSFLEQWQWLESQHPSSSPPKKKHSITTEPAKPSHIASSINTREKCIQALDKHFTSASGSIDLSNKMAILSKRQLNLQLSCHRQNANKSTRATKQVGALFDRVPTITIRELKKLKGAADRCQIYENKLQEIYSQPTGLDVWIWLKTCGESQSSAAEGYKFTPTTDSGSNRPFYSQARKPGYSPLMNHHQLPLSSLPAHLQYQQSSNPQQVFSAPSGQIRETSMSSIASFPLRAGSSQKAIQIRRTSENQLVEIVHPDRSNAMIMNSLMEVNNLPYPSLYPHSAGQHLGVQQAPSESSSLSSPMSSKLSGGSRSILESSSKVVGGAGGRFFSQIKRHNSTKRRNQSASASSSPTKSNLIISAPMITGPLTGPRGPRPELGSSSKVGGNELKGLFTKTQDVMTIAPSRMSHDEQPCSPRTTSRGNHRMSFAYGTSTHRHPPTTAQKPTHQQYQVSSGYGGGEALGRRPSEPIDRSLN----YHHYITSSS-QQQQQNSHSILQPSTLDH-PDSFIIDSKLDKLADILPQADRNLLRQILIDNHLDDVVTIGRYLELVKN-----------------------------------
102063	GC_00000292	ALL_SPLITS	PST_W057a	14204	54	243	7	0	0.72883412334075	0.705238623798894	0.716842259428911	14204	Chr_13									------------------------------------------------------------------------------------------------------------------------------------------------------------------------------------------------------------------------------------------------------------------------MSFAYGTSTHRHPPTTASKLTHQQYQVSSGY--GGGEALGRRP--------------------SEPIDRSLNYHHYI--------TSSSQQQQQNSHS-------KLQPSTLD-----HHPDSF------------------IIDSKLDKLADILPQA--------DRNL------------LRQILIDNHLDDVV---TIGRYLELVKN---------------------------------------------------------------------------------------------------------------------------------------------------------------------------------------------------------------------------------------------------------------------------------------------------------------------------------------------------------------------------------------------------------------------------------------------------------------------------------------------------------------------------------------------------------------------------------------------------------------------------------------------------------------------------------------------------------------------------------------------------------------------------------
102064	GC_00000292	ALL_SPLITS	PST_W057a	14217	54	243	7	0	0.72883412334075	0.705238623798894	0.716842259428911	14217	Chr_13									----------------------------------------------------------------------------------------------------------------------------------------------------------------------------------------------------------------------------------------------------------------------MVHPDRSDAMIMNSLMEVNNIPYPSLYPHSAGQH------LGVQQ--------------------VPSESSSLSSPMS---------SKLSGGSRSILESSSKVVG-GAGGRFFSQIKRHNSTKR----RNQSASASSPPTKSNLIISAPMITGPLTGPR--------GPRP--------ELGSSSKVGGNE-LKGLF----TKAQDVMTIA------------------------------------------------------------------------------------------------------------------------------------------------------------------------------------------------------------------------------------------------------------------------------------------------------------------------------------------------------------------------------------------------------------------------------------------------------------------------------------------------------------------------------------------------------------------------------------PSRMSHDEQPCSPRTTSRGNHRMSFAYGTSTHRHPPTTAPKLTHQQYQVSSGYGGGGALGRRPSEPIDRSLN----FNSFLFFFSKNSNSLSFFYSFSCSSFFHFDSTLFSSPFIFAFFLKKKTGFFFLYFFL--------------------------------------------------------
102065	GC_00000292	ALL_SPLITS	PST_W057b	15731	54	243	7	0	0.72883412334075	0.705238623798894	0.716842259428911	15731	Chr_13									-----------------------------------------------------------------------------------------------------------------------------------------------------------------------------------------------------------------------------------------------------------------------------MNENFEQDQQQDDSENSRQYSFTQGDD-ANGLPLGRTS-TVIDELTWMLGEA------IDSAQTTFGNPEEI--------TSETQDQLSDVRSYSPLVN-GLNRLSIDKGRNLHTPQGIRPGEHSAEDLSEPITASSLSDYSADESEDLQGAK--------ERRV------YNLVDSSPSCAGDETLKHTY---SAYDLDALTKI---------------------------------------------------------------------------------------------------------------------------------------------------------------------------------------------------------------------------------------------------------------------------------------------------------------------------------------------------------------------------------------------------------------------------------------------------------------------------------------------------------------------------------------------------------------------------------------------------------------------------------------------------------------------------------------------------------------------------------------------------------------------------------
102066	GC_00000292	ALL_SPLITS	PST_W057b	15732	54	243	7	0	0.72883412334075	0.705238623798894	0.716842259428911	15732	Chr_13									-----------------------------------------------------------MANFMRV--------------------------------------------------------------------------MFSPS---------------------------------------------------------------------------NSRQSSALSPESDIILSPRQRQITSETSSCPSDNEIISLYGKYRNSGYSMNENFEQDQQQDDSENSRQYSFTQGDD-ANGLPLGRTS-TVIDELTWMLGEA------IDSAQTTFGNPEEI--------TSETQDQLSDVRSYSPLVN-GLNRLSIDKGRNLHTPQGIRPGEHSAEDLSEPITASSLSDYSADESEDLQGAK--------DRRV------YNLVDSTPSCAVDETLKHTY---SAYDLDALTKSEDNSPSQDPSKITRAYNKEYTESVISTGVQSTSSEEVLSTSAIEDSHIQLLRRSPSHKRDHLVTSQKLQDLVLASKQDALRETRQSTSSSHPQPIVPVNPSTILDSDVSANVVTRSNSEKPPNIPAKHLVQEDQYLLPKLASPSGKQLMARSPVVKRASSDMSFLEQWQWLESQHPSSSPPKKKHSITTEPAKPSHIAPSINTREKCIQALDKHFTSASGSIDLSNKMAILSKRQLNLQLSCHRQNANKSTRATKQVGALFDRVPTITIRELKKLKGAADRCQIYENKLQEIYSQPTGLDVWIWLKTCGESQSSAAEGYKFTPTTDSGSNRPFYSQARKPGYSPLMNHHQLPLSSLPAHLQYQQSSNPQQVFSAPSGQIRETSMSSIASFPLRAGSSQKAIQIRRTSENQLVEIVHPDRSNAMIMNSLMEVNNLPYPSLYPHSAGQHLGVQQAPSESSSLSSPMSSKLSGGSRSILESSSKVVGGAGGRFFSQIKRHNSTKRRNQSASASSSPTKSNLIISAPMITGPLTGPRGPRPELGSSSKVGGNELKGLFTKTQDVMTIAPSRMSHDEQPCSPRTTSRGNHRMSFAYGTSTHRHPPTTAQKPTHQQYQVSSGYGGGEALGRRPSEPIERSLN----YHHYITSSSQQQQQQNSHSQLKPSTLDHHPDSFIIDSKLDKLADILPQADRNLLRQILIDNHLDDVVTIGRYLELVKN-----------------------------------
102067	GC_00000292	ALL_SPLITS	PST_W057b	15733	54	243	7	0	0.72883412334075	0.705238623798894	0.716842259428911	15733	Chr_13									-MSFHKNLTLIAASQFESAFDSLHSLVYTLLGLHSHDRATPSRRLTMLTTTSTVTGSHPTTNILQLPQPTICPVRQELSSRSTTDNQLAESVVERPHRLQEEEDSEEEDAIVYKTPFVLDRSALEYELAIDGQDEGQDHN--SPSNPNIIIPSSPPAQSKETARLGTPINSRDGPLHHLSNSNDTSSSSPPSVMQSSLSNPQSYSHSQLLPSSGGNRSNRNSRQSSALSPESDIILSPRQRQITSETSSCPSDNEIISLYGKYRNSGYSMNENFEQDQQQDDSENSRQYSFTQGDD-ANGLPLGRTS-TVIDELTWMLGEA------IDSAQTTFGNPEEI--------TSETQDQLSDVRSYSPLVN-GLNRLSIDKGRNLHTPQGIRPGEHSAEDLSEPITASSLSDYSADESEDLQGAK--------DRRV------YNLVDSTPSCAVDETLKHTY---SAYDLDALTKSEDNSPSQDPSKITRAYNKEYTESVISTGVQSTSSEEVLSTSAIEDSHIQLLRRSPSHKRDHLVTSQKLQDLVLASKQDALRETRQSTSSSHPQPIVPVNPSTILDSDVSANVVTRSNSEKPPNIPAKHLVQEDQYLLPKLASPSGKQLMARSPVVKRASSDMSFLEQWQWLESQHPSSSPPKKKHSITTEPAKPSHIAPSINTREKCIQALDKHFTSASGSIDLSNKMAILSKRQLNLQLSCHRQNANKSTRATKQVGALFDRVPTITIRELKKLKGAADRCQIYENKLQEIYSQPTGLDVWIWLKTCGESQSSAAEGYKFTPTTDSGSNRPFYSQARKPGYSPLMNHHQLPLSSLPAHLQYQQSSNPQQVFSAPSGQIRETSMSSIASFPLRAGSSQKAIQIRRTSENQLVEIVHPDRSNAMIMNSLMEVNNLPYPSLYPHSAGQHLGVQQAPSESSSLSSPMSSKLSGGSRSILESSSKVVGGAGGRFFSQIKRHNSTKRRNQSASASSSPTKSNLIISAPMITGPLTGPRGPRPELGSSSKVGGNELKGLFTKTQDVMTIAPSRMSHDEQPCSPRTTSRGNHRMSFAYGTSTHRHPPTTAQKPTHQQYQVSSGYGGGEALGRRPSEPIERSLN----YHHYITSSSQQQQQQNSHSQLKPSTLDHHPDSFIIDSKLDKLADILPQADRNLLRQILIDNHLDDVVTIGRYLELVKN-----------------------------------
102068	GC_00000292	ALL_SPLITS	PST_W057b	15717	54	243	7	0	0.72883412334075	0.705238623798894	0.716842259428911	15717	Chr_13									---------------------------------------------------------------------------------------------------------------------------------------------------------------------------------------------------------------------------------------------------------------------------MSFACGTSTHRYPPTTAQNQQYQVSSGY--GGGEALGRRP--------------------SEPIDRSLNYHHYI--------TSSSQQQ--------------------QNSHSLLHPSTL---DHHPDSF--------IIDSELDKLADILPQA--------DRNL---------------------LRQIL---IDNHLDDVVTI---------------------------------------------------------------------------------------------------------------------------------------------------------------------------------------------------------------------------------------------------------------------------------------------------------------------------------------------------------------------------------------------------------------------------------------------------------------------------------------------------------------------------------------------------------------------------------------------------------------------------------------------------------------------------------------------------------------------------------------------------------------------------------
102069	GC_00000292	ALL_SPLITS	PST_W057b	15730	54	243	7	0	0.72883412334075	0.705238623798894	0.716842259428911	15730	Chr_13									----------------------------------------------------------------------------------------------------------------------------------------------------------------------------------------------------------------------------------------------------------------------MVHPDRSDAMIMNSLMEVNNIPYPSLYPHSAGQH------LGVQQ--------------------VPSESSSLSSPMS---------SKLSGGSRSILESSSKVVG-GAGGRFFSQIKRHNSTKR----RNQSASASSPPTKSNLIISAPMITGPLTGPR--------GPRP--------ELGSSSKVGGNE-LKGLF----TKAQDVMTIA------------------------------------------------------------------------------------------------------------------------------------------------------------------------------------------------------------------------------------------------------------------------------------------------------------------------------------------------------------------------------------------------------------------------------------------------------------------------------------------------------------------------------------------------------------------------------------PSRMSHDEQPCSPRTTSRGNHRMSFAYGTSTHRHPPTTAPKLTHQQYQVSSGYGGGGALGRRPSEPIDRSLN----FNSFLFFFF--------------------------------------------------------------------------------------------------------
102070	GC_00000292	ALL_SPLITS	PST_W088a	12010	54	243	7	0	0.72883412334075	0.705238623798894	0.716842259428911	12010	Chr_13									-----------------------------------------------------------------------------------------------------------------------------------------------------------------------------------------------------------------------------------------------------------------------------MNENFEQDQQQDDSENSRQYSFTQGDD-ANGLPLGRTS-TVIDELTWMLGEA------IDSAQTTFGNPEEI--------TSETQDQLSDVRSYSPLVN-GLNRLSIDKGRNLHTPQGIRPGEHSAEDLSEPITASSLSDYSADESEDLQGAK--------ERRV------YNLVDSSPSCAGDETLKHTY---SAYDLDALTKI---------------------------------------------------------------------------------------------------------------------------------------------------------------------------------------------------------------------------------------------------------------------------------------------------------------------------------------------------------------------------------------------------------------------------------------------------------------------------------------------------------------------------------------------------------------------------------------------------------------------------------------------------------------------------------------------------------------------------------------------------------------------------------
102071	GC_00000292	ALL_SPLITS	PST_W088a	12011	54	243	7	0	0.72883412334075	0.705238623798894	0.716842259428911	12011	Chr_13									MSFHKNLTHIAASQFESAFDFLHSLVDTLLAGLHSHDRATPSRRLAMLTATSTVTSSHPTTNILQLPQPTICPVRQELSSRSTTDNQLAESVVERPHRLQEEEDSEEEDAIVYKTPFVLDRSALEYELAIDGQDEGQDHN--SPSNPNIIIPSSPPAQSKETARLGTPINSRDGPLHHLSTSNDTSSSSPPSVMQSSLSNPQSYSHSQLLPSSGGNRSNRNSRQSSAPSPESDIKLSPRQRQITSETSSCPSDNEISSLYGKYRNSGYSINENFEQDQQQDDSENSRQYSFTQGDD-ANGLPLGRTS-TVIDELTWMLGEA------IDSAQTTFGNPEEI--------TSETQDQLSDVRSYSPLVN-GLDRLSIDKGRNLHTPEGIRPGEHSAEDLSEPITASSLSDYSADESEDLQGAK--------DRRV------YNLVDSTPSCAVDETLKHTY---SAYDLDALTKSEDNSPSQDPSKITRAYNKEYTESVISTGVQSTSSEEVLSTSAIEDSHIQLLRRSPSHKRDHLVTSQKLQDLVLASKQDALRETRQSTSSSHPQPIVPVNPSTILDSDVSANVVTRSNSEKPPNIPAKHLVQEDQYLLPKLASPSGKQLMARSPVVKRASSDMSFLEQWQWLESQHPSSSPPKKKHSITTEPAKPSHIASSINTREKCIQALDKHFTSASGSIDLSNKMAILSKRQLNLQLSCHRQNANKSTRATKQVGALFDRVPTITIRELKKLKGAADRCQIYENKLQEIYSQPTGLDVWIWLKTCGESQSSAAEGYKFTPTTDSGSNRPFYSQARKPGYSPLMNHHQLPLSSLPAHLQYQQSSNPQQVFSAPSGQIRETSMSSIASFPLRAGSSQKAIQIRRTSENQLVEIVHPDRSNAMIMNSLMEVNNLPYPSLYPHSAGQHLGVQQAPSESSSLSSPMSSKLSGGSRSILESSSKVVGGAGGRFFSQIKRHNSTKRRNQSASASSSPTKSNLIISAPMITGPLTGPRGPRPELGSSSKVGGNELKGLFTKTQDVMTIAPSRMSHDEQPCSPRTTSRGNHRMSFAYGTSTHRHPPTTAQKPTHQQYQVSSGYGGGEALGRRPSEPIDRSLN----YHHYITSSS-QQQQQNSHSILQPSTLDH-PDSFIIDSKLDKLADILPQADRNLLRQILIDNHLDDVVTIGRYLELVKN-----------------------------------
102072	GC_00000292	ALL_SPLITS	PST_W088a	11997	54	243	7	0	0.72883412334075	0.705238623798894	0.716842259428911	11997	Chr_13									------------------------------------------------------------------------------------------------------------------------------------------------------------------------------------------------------------------------------------------------------------------------MSFAYGTSTHRHPPTTASKLTHQQYQVSSGY--GGGEALGRRP--------------------SEPIDRSLNYHHYI--------TSSSQQQQQNSHS-------KLQPSTLD-----HHPDSF------------------IIDSKLDKLADILPQA--------DRNL------------LRQILIDNHLDDVV---TIGRYLELVKN---------------------------------------------------------------------------------------------------------------------------------------------------------------------------------------------------------------------------------------------------------------------------------------------------------------------------------------------------------------------------------------------------------------------------------------------------------------------------------------------------------------------------------------------------------------------------------------------------------------------------------------------------------------------------------------------------------------------------------------------------------------------------------
102073	GC_00000292	ALL_SPLITS	PST_W088a	12009	54	243	7	0	0.72883412334075	0.705238623798894	0.716842259428911	12009	Chr_13									----------------------------------------------------------------------------------------------------------------------------------------------------------------------------------------------------------------------------------------------------------------------MVHPDRSDAMIMNSLMEVNNIPYPSLYPHSAGQH------LGVQQ--------------------VPSESSSLSSPMS---------SKLSGGSRSILESSSKVVG-GAGGRFFSQIKRHNSTKR----RNQSASASSPPTKSNLIISAPMITGPLTGPR--------GPRP--------ELGSSSKVGGNE-LKGLF----TKAQDVMTIA------------------------------------------------------------------------------------------------------------------------------------------------------------------------------------------------------------------------------------------------------------------------------------------------------------------------------------------------------------------------------------------------------------------------------------------------------------------------------------------------------------------------------------------------------------------------------------PSRMSHDEQPCSPRTTSRGNHRMSFAYGTSTHRHPPTTAPKLTHQQYQVSSGYGGGGALGRRPSEPIDRSLN----FNSFLFFFSKNSNSLSFFYSFSCSSFFHFDSTLFSSPFIFAFFLKKKTGFFFLYFFL--------------------------------------------------------
102074	GC_00000292	ALL_SPLITS	PST_W088b	14041	54	243	7	0	0.72883412334075	0.705238623798894	0.716842259428911	14041	Chr_13									-----------------------------------------------------------------------------------------------------------------------------------------------------------------------------------------------------------------------------------------------------------------------------MNENFEQDQQQDDSENSRQYSFTQGDD-ANGLPLGRTS-TVIDELTWMLGEA------IDSAQTTFGNPEEI--------TSETQDQLSDVRSYSPLVN-GLNRLSIDKGRNLHTPQGIRPGEHSAEDLSEPITASSLSDYSADESEDLQGAK--------ERRV------YNLVDSSPSCAGDETLKHTY---SAYDLDALTKI---------------------------------------------------------------------------------------------------------------------------------------------------------------------------------------------------------------------------------------------------------------------------------------------------------------------------------------------------------------------------------------------------------------------------------------------------------------------------------------------------------------------------------------------------------------------------------------------------------------------------------------------------------------------------------------------------------------------------------------------------------------------------------
102075	GC_00000292	ALL_SPLITS	PST_W088b	14040	54	243	7	0	0.72883412334075	0.705238623798894	0.716842259428911	14040	Chr_13									-MSFHKNLTLIAASQFESAFDSLHSLVYTLLGLHSHDRATPSRRLTMLTTTSTVTGSHPTTNILQLPQPTICPVRQELSSRSTTDNQLAESVVERPHRLQEEEDSEEEDAIVYKTPFVLDRSALEYELAIDGQDEGQDHNISSPSNPNIIIPSSPPAQSKETARLGTPINSRDGPLHHLSNSNDTSSSSPPSVMQSSLSNPQSYSHSQLLPSSGGNRSNRNSRQSSALSPESDIILSPRQRQITSETSSCPSDNEIISLYGKYRNSGYSMNENFEQDQQQDDSENSRQYSFTQGDD-ANGLPLGRTS-TVIDELTWMLGEA------IDSAQTTFGNPEEI--------TSETQDQLSDVRSYSPLVN-GLNRLSIDKGRNLHTPQGIRPGEHSAEDLSEPITASSLSDYSADESEDLQGAK--------DRRV------YNLVDSTPSCAVDETLKHTY---SAYDLDALTKSEDNSPSQDPSKITRAYNKEYTESVISTGVQSTSSEEVLSTSAIEDSHIQLLRRSPSHKRDHLVTSQKLQDLVLASKQDALRETRQSTSSSHPQPIVPVNPSTILDSDVSANVVTRSNSEKPPNIPAKHLVQEDQYLLPKLASPSGKQLMARSPVVKRASSDMSFLEQWQWLESQHPSSSPPKKKHSITTEPAKPSHIAPSINTREKCIQALDKHFTSASGSIDLSNKMAILSKRQLNLQLSCHRQNANKSTRATKQVGALFDRVPTITIRELKKLKGAADRCQIYENKLQEIYSQPTGLDVWIWLKTCGESQSSAAEGYKFTPTTDSGSNRPFYSQARKPGYSPLMNHHQLPLSSLPAHLQYQQSSNPQQVFSAPSGQIRETSMSSIASFPLRAGSSQKAIQIRRTSENQLVEIVHPDRSNAMIMNSLMEVNNLPYPSLYPHSAGQHLGVQQAPSESSSLSSPMSSKLSGGSRSILESSSKVVGGAGGRFFSQIKRHNSTKRRNQSASASSSPTKSNLIISAPMITGPLTGPRGPRPELGSSSKVGGNELKGLFTKTQDVMTIAPSRMSHDEQPCSPRTTSRGNHRMSFAYGTSTHRHPPTTAQKPTHQQYQVSSGYGGGEALGRRPSEPIERSLN----YHHYITSSSQQQQQQNSHSQLKPSTLDHHPDSFIIDSKLDKLADILPQADRNLLRQILIDNHLDDVVTIGRYLELVKN-----------------------------------
102076	GC_00000292	ALL_SPLITS	PST_W088b	14056	54	243	7	0	0.72883412334075	0.705238623798894	0.716842259428911	14056	Chr_13									---------------------------------------------------------------------------------------------------------------------------------------------------------------------------------------------------------------------------------------------------------------------------MSFACGTSTHRYPPTTAQNQQYQVSSGY--GGGEALGRRP--------------------SEPIDRSLNYHHYI--------TSSSQQQ--------------------QNSHSLLHPSTL---DHHPDSF--------IIDSELDKLADILPQA--------DRNL------------LRQILIDNHLDDVV---TIGRYFELVKN---------------------------------------------------------------------------------------------------------------------------------------------------------------------------------------------------------------------------------------------------------------------------------------------------------------------------------------------------------------------------------------------------------------------------------------------------------------------------------------------------------------------------------------------------------------------------------------------------------------------------------------------------------------------------------------------------------------------------------------------------------------------------------
102077	GC_00000292	ALL_SPLITS	PST_W088b	14042	54	243	7	0	0.72883412334075	0.705238623798894	0.716842259428911	14042	Chr_13									----------------------------------------------------------------------------------------------------------------------------------------------------------------------------------------------------------------------------------------------------------------------MVHPDRSDAMIMNSLMEVNNIPYPSLYPHSAGQH------LGVQQ--------------------VPSESSSLSSPMS---------SKLSGGSRSILESSSKVVG-GAGGRFFSQIKRHNSTKR----RNQSASASSPPTKSNLIISAPMITGPLTGPR--------GPRP--------ELGSSSKVGGNE-LKGLF----TKAQDVMTIA------------------------------------------------------------------------------------------------------------------------------------------------------------------------------------------------------------------------------------------------------------------------------------------------------------------------------------------------------------------------------------------------------------------------------------------------------------------------------------------------------------------------------------------------------------------------------------PSRMSHDEQPCSPRTTSRGNHRMSFAYGTSTHRHPPTTAPKLTHQQYQVSSGYGGGGALGRRPSEPIDRSLN----FNSFLFFFF--------------------------------------------------------------------------------------------------------
102078	GC_00000292	ALL_SPLITS	PST_Yr1646a	15235	54	243	7	0	0.72883412334075	0.705238623798894	0.716842259428911	15235	Chr_13									-----------------------------------------------------------------------------------------------------------------------------------------------------------------------------------------------------------------------------------------------------------------------------MNENFEQDQQQDDSENSRQYSFTQGDD-ANGLPLGRTS-TVIDELTWMLGEA------IDSAQTTFGNPEEI--------TSETQDQLSDVRSYSPLVN-GLNRLSIDKGRNLHTPQGIRPGEHSAEDLSEPITASSLSDYSADESEDLQGAK--------ERRV------YNLVDSSPSCAGDETLKHTY---SAYDLDALTKI---------------------------------------------------------------------------------------------------------------------------------------------------------------------------------------------------------------------------------------------------------------------------------------------------------------------------------------------------------------------------------------------------------------------------------------------------------------------------------------------------------------------------------------------------------------------------------------------------------------------------------------------------------------------------------------------------------------------------------------------------------------------------------
102079	GC_00000292	ALL_SPLITS	PST_Yr1646a	15236	54	243	7	0	0.72883412334075	0.705238623798894	0.716842259428911	15236	Chr_13									MSFHKNLTHIAASQFESAFDFLHSLVDTLLAGLHSHDRATPSRRLAMLTATSTVTSSHPTTNILQLPQPTICPVRQELSSRSTTDNQLAESVVERPHRLQEEEDSEEEDAIVYKTPFVLDRSALEYELAIDGQDEGQDHN--SPSNPNIIIPSSPPAQSKETARLGTPINSRDGPLHHLSTSNDTSSSSPPSVMQSSLSNPQSYSHSQLLPSSGGNRSNRNSRQSSAPSPESDIKLSPRQRQITSETSSCPSDNEISSLYGKYRNSGYSINENFEQDQQQDDSENSRQYSFTQGDD-ANGLPLGRTS-TVIDELTWMLGEA------IDSAQTTFGNPEEI--------TSETQDQLSDVRSYSPLVN-GLDRLSIDKGRNLHTPEGIRPGEHSAEDLSEPITASSLSDYSADESEDLQGAK--------DRRV------YNLVDSTPSCAVDETLKHTY---SAYDLDALTKSEDNSPSQDPSKITRAYNKEYTESVISTGVQSTSSEEVLSTSAIEDSHIQLLRRSPSHKRDHLVTSQKLQDLVLASKQDALRETRQSTSSSHPQPIVPVNPSTILDSDVSANVVTRSNSEKPPNIPAKHLVQEDQYLLPKLASPSGKQLMARSPVVKRASSDMSFLEQWQWLESQHPSSSPPKKKHSITTEPAKPSHIASSINTREKCIQALDKHFTSASGSIDLSNKMAILSKRQLNLQLSCHRQNANKSTRATKQVGALFDRVPTITIRELKKLKGAADRCQIYENKLQEIYSQPTGLDVWIWLKTCGESQSSAAEGYKFTPTTDSGSNRPFYSQARKPGYSPLMNHHQLPLSSLPAHLQYQQSSNPQQVFSAPSGQIRETSMSSIASFPLRAGSSQKAIQIRRTSENQLVEIVHPDRSNAMIMNSLMEVNNLPYPSLYPHSAGQHLGVQQAPSESSSLSSPMSSKLSGGSRSILESSSKVVGGAGGRFFSQIKRHNSTKRRNQSASASSSPTKSNLIISAPMITGPLTGPRGPRPELGSSSKVGGNELKGLFTKTQDVMTIAPSRMSHDEQPCSPRTTSRGNHRMSFAYGTSTHRHPPTTAQKPTHQQYQVSSGYGGGEALGRRPSEPIDRSLN----YHHYITSSS-QQQQQNSHSILQPSTLDH-PDSFIIDSKLDKLADILPQADRNLLRQILIDNHLDDVVTIGRYLELVKN-----------------------------------
102080	GC_00000292	ALL_SPLITS	PST_Yr1646a	15222	54	243	7	0	0.72883412334075	0.705238623798894	0.716842259428911	15222	Chr_13									------------------------------------------------------------------------------------------------------------------------------------------------------------------------------------------------------------------------------------------------------------------------MSFAYGTSTHRHPPTTASKLTHQQYQVSSGY--GGGEALGRRP--------------------SEPIDRSLNYHHYI--------TSSSQQQQQNSHS-------KLQPSTLD-----HHPDSF------------------IIDSKLDKLADILPQA--------DRNL------------LRQILIDNHLDDVV---TIGRYLELVKN---------------------------------------------------------------------------------------------------------------------------------------------------------------------------------------------------------------------------------------------------------------------------------------------------------------------------------------------------------------------------------------------------------------------------------------------------------------------------------------------------------------------------------------------------------------------------------------------------------------------------------------------------------------------------------------------------------------------------------------------------------------------------------
102081	GC_00000292	ALL_SPLITS	PST_Yr1646a	15234	54	243	7	0	0.72883412334075	0.705238623798894	0.716842259428911	15234	Chr_13									----------------------------------------------------------------------------------------------------------------------------------------------------------------------------------------------------------------------------------------------------------------------MVHPDRSDAMIMNSLMEVNNIPYPSLYPHSAGQH------LGVQQ--------------------VPSESSSLSSPMS---------SKLSGGSRSILESSSKVVG-GAGGRFFSQIKRHNSTKR----RNQSASASSPPTKSNLIISAPMITGPLTGPR--------GPRP--------ELGSSSKVGGNE-LKGLF----TKAQDVMTIA------------------------------------------------------------------------------------------------------------------------------------------------------------------------------------------------------------------------------------------------------------------------------------------------------------------------------------------------------------------------------------------------------------------------------------------------------------------------------------------------------------------------------------------------------------------------------------PSRMSHDEQPCSPRTTSRGNHRMSFAYGTSTHRHPPTTAPKLTHQQYQVSSGYGGGGALGRRPSEPIDRSLN----FNSFLFFFSKNSNSLSFFYSFSCSSFFHFDSTLFSSPFIFAFFLKKKTGFFFLYFFL--------------------------------------------------------
102082	GC_00000292	ALL_SPLITS	PST_Yr1646b	15693	54	243	7	0	0.72883412334075	0.705238623798894	0.716842259428911	15693	Chr_13									-----------------------------------------------------------------------------------------------------------------------------------------------------------------------------------------------------------------------------------------------------------------------------MNENFEQDQQQDDSENSRQYSFTQGDD-ANGLPLGRTS-TVIDELTWMLGEA------IDSAQTTFGNPEEI--------TSETQDQLSDVRSYSPLVN-GLNRLSIDKGRNLHTPQGIRPGEHSAEDLSEPITASSLSDYSADESEDLQGAK--------ERRV------YNLVDSSPSCAGDETLKHTY---SAYDLDALTKI---------------------------------------------------------------------------------------------------------------------------------------------------------------------------------------------------------------------------------------------------------------------------------------------------------------------------------------------------------------------------------------------------------------------------------------------------------------------------------------------------------------------------------------------------------------------------------------------------------------------------------------------------------------------------------------------------------------------------------------------------------------------------------
102083	GC_00000292	ALL_SPLITS	PST_Yr1646b	15694	54	243	7	0	0.72883412334075	0.705238623798894	0.716842259428911	15694	Chr_13									-----------------------------------------------------------MANFMRV--------------------------------------------------------------------------MFSPS---------------------------------------------------------------------------NSRQSSALSPESDIILSPRQRQITSETSSCPSDNEIISLYGKYRNSGYSMNENFEQDQQQDDSENSRQYSFTQGDD-ANGLPLGRTS-TVIDELTWMLGEA------IDSAQTTFGNPEEI--------TSETQDQLSDVRSYSPLVN-GLNRLSIDKGRNLHTPQGIRPGEHSAEDLSEPITASSLSDYSADESEDLQGAK--------DRRV------YNLVDSTPSCAVDETLKHTY---SAYDLDALTKSEDNSPSQDPSKITRAYNKEYTESVISTGVQSTSSEEVLSTSAIEDSHIQLLRRSPSHKRDHLVTSQKLQDLVLASKQDALRETRQSTSSSHPQPIVPVNPSTILDSDVSANVVTRSNSEKPPNIPAKHLVQEDQYLLPKLASPSGKQLMARSPVVKRASSDMSFLEQWQWLESQHPSSSPPKKKHSITTEPAKPSHIAPSINTREKCIQALDKHFTSASGSIDLSNKMAILSKRQLNLQLSCHRQNANKSTRATKQVGALFDRVPTITIRELKKLKGAADRCQIYENKLQEIYSQPTGLDVWIWLKTCGESQSSAAEGYKFTPTTDSGSNRPFYSQARKPGYSPLMNHHQLPLSSLPAHLQYQQSSNPQQVFSAPSGQIRETSMSSIASFPLRAGSSQKAIQIRRTSENQLVEIVHPDRSNAMIMNSLMEVNNLPYPSLYPHSAGQHLGVQQAPSESSSLSSPMSSKLSGGSRSILESSSKVVGGAGGRFFSQIKRHNSTKRRNQSASASSSPTKSNLIISAPMITGPLTGPRGPRPELGSSSKVGGNELKGLFTKTQDVMTIAPSRMSHDEQPCSPRTTSRGNHRMSFAYGTSTHRHPPTTAQKPTHQQYQVSSGYGGGEALGRRPSEPIERSLN----YHHYITSSSQQQQQQNSHSQLKPSTLDHHPDSFIIDSKLDKLADILPQADRNLLRQILIDNHLDDVVTIGRYLELVKN-----------------------------------
102084	GC_00000292	ALL_SPLITS	PST_Yr1646b	15695	54	243	7	0	0.72883412334075	0.705238623798894	0.716842259428911	15695	Chr_13									-MSFHKNLTLIAASQFESAFDSLHSLVYTLLGLHSHDRATPSRRLTMLTTTSTVTGSHPTTNILQLPQPTICPVRQELSSRSTTDNQLAESVVERPHRLQEEEDSEEEDAIVYKTPFVLDRSALEYELAIDGQDEGQDHN--SPSNPNIIIPSSPPAQSKETARLGTPINSRDGPLHHLSNSNDTSSSSPPSVMQSSLSNPQSYSHSQLLPSSGGNRSNRNSRQSSALSPESDIILSPRQRQITSETSSCPSDNEIISLYGKYRNSGYSMNENFEQDQQQDDSENSRQYSFTQGDD-ANGLPLGRTS-TVIDELTWMLGEA------IDSAQTTFGNPEEI--------TSETQDQLSDVRSYSPLVN-GLNRLSIDKGRNLHTPQGIRPGEHSAEDLSEPITASSLSDYSADESEDLQGAK--------DRRV------YNLVDSTPSCAVDETLKHTY---SAYDLDALTKSEDNSPSQDPSKITRAYNKEYTESVISTGVQSTSSEEVLSTSAIEDSHIQLLRRSPSHKRDHLVTSQKLQDLVLASKQDALRETRQSTSSSHPQPIVPVNPSTILDSDVSANVVTRSNSEKPPNIPAKHLVQEDQYLLPKLASPSGKQLMARSPVVKRASSDMSFLEQWQWLESQHPSSSPPKKKHSITTEPAKPSHIAPSINTREKCIQALDKHFTSASGSIDLSNKMAILSKRQLNLQLSCHRQNANKSTRATKQVGALFDRVPTITIRELKKLKGAADRCQIYENKLQEIYSQPTGLDVWIWLKTCGESQSSAAEGYKFTPTTDSGSNRPFYSQARKPGYSPLMNHHQLPLSSLPAHLQYQQSSNPQQVFSAPSGQIRETSMSSIASFPLRAGSSQKAIQIRRTSENQLVEIVHPDRSNAMIMNSLMEVNNLPYPSLYPHSAGQHLGVQQAPSESSSLSSPMSSKLSGGSRSILESSSKVVGGAGGRFFSQIKRHNSTKRRNQSASASSSPTKSNLIISAPMITGPLTGPRGPRPELGSSSKVGGNELKGLFTKTQDVMTIAPSRMSHDEQPCSPRTTSRGNHRMSFAYGTSTHRHPPTTAQKPTHQQYQVSSGYGGGEALGRRPSEPIERSLN----YHHYITSSSQQQQQQNSHSQLKPSTLDHHPDSFIIDSKLDKLADILPQADRNLLRQILIDNHLDDVVTIGRYLELVKN-----------------------------------
102085	GC_00000292	ALL_SPLITS	PST_Yr1646b	15678	54	243	7	0	0.72883412334075	0.705238623798894	0.716842259428911	15678	Chr_13									---------------------------------------------------------------------------------------------------------------------------------------------------------------------------------------------------------------------------------------------------------------------------MSFACGTSTHRYPPTTAQNQQYQVSSGY--GGGEALGRRP--------------------SEPIDRSLNYHHYI--------TSSSQQQ--------------------QNSHSLLHPSTL---DHHPDSF--------IIDSELDKLADILPQA--------DRNL---------------------LRQIL---IDNHLDDVVTIFS-------------------------------------------------------------------------------------------------------------------------------------------------------------------------------------------------------------------------------------------------------------------------------------------------------------------------------------------------------------------------------------------------------------------------------------------------------------------------------------------------------------------------------------------------------------------------------------------------------------------------------------------------------------------------------------------------------------------------------------------------------------------------------
102086	GC_00000292	ALL_SPLITS	PST_Yr1646b	15692	54	243	7	0	0.72883412334075	0.705238623798894	0.716842259428911	15692	Chr_13									----------------------------------------------------------------------------------------------------------------------------------------------------------------------------------------------------------------------------------------------------------------------MVHPDRSDAMIMNSLMEVNNIPYPSLYPHSAGQH------LGVQQ--------------------VPSESSSLSSPMS---------SKLSGGSRSILESSSKVVG-GAGGRFFSQIKRHNSTKR----RNQSASASSPPTKSNLIISAPMITGPLTGPR--------GPRP--------ELGSSSKVGGNE-LKGLF----TKAQDVMTIA------------------------------------------------------------------------------------------------------------------------------------------------------------------------------------------------------------------------------------------------------------------------------------------------------------------------------------------------------------------------------------------------------------------------------------------------------------------------------------------------------------------------------------------------------------------------------------PSRMSHDEQPCSPRTTSRGNHRMSFAYGTSTHRHPPTTAPKLTHQQYQVSSGYGGGGALGRRPSEPIDRSLN----FNSFLFFFF--------------------------------------------------------------------------------------------------------
102087	GC_00000292	ALL_SPLITS	PST_Yr1706a	16639	54	243	7	0	0.72883412334075	0.705238623798894	0.716842259428911	16639	Chr_13									-----------------------------------------------------------------------------------------------------------------------------------------------------------------------------------------------------------------------------------------------------------------------------MNENFEQDQQQDDSENSRQYSFTQGDD-ANGLPLGRTS-TVIDELTWMLGEA------IDSAQTTFGNPEEI--------TSETQDQLSDVRSYSPLVN-GLNRLSIDKGRNLHTPQGIRPGEHSAEDLSEPITASSLSDYSADESEDLQGAK--------ERRV------YNLVDSSPSCAGDETLKHTY---SAYDLDALTKI---------------------------------------------------------------------------------------------------------------------------------------------------------------------------------------------------------------------------------------------------------------------------------------------------------------------------------------------------------------------------------------------------------------------------------------------------------------------------------------------------------------------------------------------------------------------------------------------------------------------------------------------------------------------------------------------------------------------------------------------------------------------------------
102088	GC_00000292	ALL_SPLITS	PST_Yr1706a	16640	54	243	7	0	0.72883412334075	0.705238623798894	0.716842259428911	16640	Chr_13									MSFHKNLTHIAASQFESAFDFLHSLVDTLLAGLHSHDRATPSRRLAMLTATSTVTSSHPTTNILQLPQPTICPVRQELSSRSTTDNQLAESVVERPHRLQEEEDSEEEDAIVYKTPFVLDRSALEYELAIDGQDEGQDHNISSPSNPNIIIPSSPPAQSKETARLGTPINSRDGPLHHLSTSNDTSSSSPPSVMQSSLSNPQSYSHSQLLPSSGGNRSNRNSRQSSAPSPESDIKLSPRQRQITSETSSCPSDNEISSLYGKYRNSGYSINENFEQDQQQDDSENSRQYSFTQGDD-ANGLPLGRTS-TVIDELTWMLGEA------IDSAQTTFGNPEEI--------TSETQDQLSDVRSYSPLVN-GLDRLSIDKGRNLHTPEGIRPGEHSAEDLSEPITASSLSDYSADESEDLQGAK--------DRRV------YNLVDSTPSCAVDETLKHTY---SAYDLDALTKSEDNSPSQDPSKITRAYNKEYTESVISTGVQSTSSEEVLSTSAIEDSHIQLLRRSPSHKRDHLVTSQKLQDLVLASKQDALRETRQSTSSSHPQPIVPVNPSTILDSDVSANVVTRSNSEKPPNIPAKHLVQEDQYLLPKLASPSGKQLMARSPVVKRASSDMSFLEQWQWLESQHPSSSPPKKKHSITTEPAKPSHIASSINTREKCIQALDKHFTSASGSIDLSNKMAILSKRQLNLQLSCHRQNANKSTRATKQVGALFDRVPTITIRELKKLKGAADRCQIYENKLQEIYSQPTGLDVWIWLKTCGESQSSAAEGYKFTPTTDSGSNRPFYSQARKPGYSPLMNHHQLPLSSLPAHLQYQQSSNPQQVFSAPSGQIRETSMSSIASFPLRAGSSQKAIQIRRTSENQLVEIVHPDRSNAMIMNSLMEVNNLPYPSLYPHSAGQHLGVQQAPSESSSLSSPMSSKLSGGSRSILESSSKVVGGAGGRFFSQIKRHNSTKRRNQSASASSSPTKSNLIISAPMITGPLTGPRGPRPELGSSSKVGGNELKGLFTKTQDVMTIAPSRMSHDEQPCSPRTTSRGNHRMSFAYGTSTHRHPPTTAQKPTHQQYQVSSGYGGGEALGRRPSEPIDRSLN----YHHYITSSS-QQQQQNSHSILQPSTLDH-PDSFIIDSKLDKLADILPQADRNLLRQILIDNHLDDVVTIGRYLELVKN-----------------------------------
102089	GC_00000292	ALL_SPLITS	PST_Yr1706a	16625	54	243	7	0	0.72883412334075	0.705238623798894	0.716842259428911	16625	Chr_13									------------------------------------------------------------------------------------------------------------------------------------------------------------------------------------------------------------------------------------------------------------------------MSFAYGTSTHRHPPTTASKLTHQQYQVSSGY--GGGEALGRRP--------------------SEPIDRSLNYHHYI--------TSSSQQQQQNSHS-------KLQPSTLD-----HHPDSF------------------IIDSKLDKLADILPQA--------DRNL------------LRQILIDNHLDDVV---TIGRYLELVKN---------------------------------------------------------------------------------------------------------------------------------------------------------------------------------------------------------------------------------------------------------------------------------------------------------------------------------------------------------------------------------------------------------------------------------------------------------------------------------------------------------------------------------------------------------------------------------------------------------------------------------------------------------------------------------------------------------------------------------------------------------------------------------
102090	GC_00000292	ALL_SPLITS	PST_Yr1706a	16638	54	243	7	0	0.72883412334075	0.705238623798894	0.716842259428911	16638	Chr_13									----------------------------------------------------------------------------------------------------------------------------------------------------------------------------------------------------------------------------------------------------------------------MVHPDRSDAMIMNSLMEVNNIPYPSLYPHSAGQH------LGVQQ--------------------VPSESSSLSSPMS---------SKLSGGSRSILESSSKVVG-GAGGRFFSQIKRHNSTKR----RNQSASASSPPTKSNLIISAPMITGPLTGPR--------GPRP--------ELGSSSKVGGNE-LKGLF----TKAQDVMTIA------------------------------------------------------------------------------------------------------------------------------------------------------------------------------------------------------------------------------------------------------------------------------------------------------------------------------------------------------------------------------------------------------------------------------------------------------------------------------------------------------------------------------------------------------------------------------------PSRMSHDEQPCSPRTTSRGNHRMSFAYGTSTHRHPPTTAPKLTHQQYQVSSGYGGGGALGRRPSEPIDRSLN----FNSFLFFFSKNSNSLSFFYSFSCSSFFHFDSTLFSSPFIFAFFLKKKTGFFFLYFFL--------------------------------------------------------
102091	GC_00000292	ALL_SPLITS	PST_Yr1706b	13190	54	243	7	0	0.72883412334075	0.705238623798894	0.716842259428911	13190	Chr_13									-----------------------------------------------------------------------------------------------------------------------------------------------------------------------------------------------------------------------------------------------------------------------------MNENFEQDQQQDDSENSRQYSFTQGDD-ANGLPLGRTS-TVIDELTWMLGEA------IDSAQTTFGNPEEI--------TSETQDQLSDVRSYSPLVN-GLNRLSIDKGRNLHTPQGIRPGEHSAEDLSEPITASSLSDYSADESEDLQGAK--------ERRV------YNLVDSSPSCAGDETLKHTY---SAYDLDALTKI---------------------------------------------------------------------------------------------------------------------------------------------------------------------------------------------------------------------------------------------------------------------------------------------------------------------------------------------------------------------------------------------------------------------------------------------------------------------------------------------------------------------------------------------------------------------------------------------------------------------------------------------------------------------------------------------------------------------------------------------------------------------------------
102092	GC_00000292	ALL_SPLITS	PST_Yr1706b	13189	54	243	7	0	0.72883412334075	0.705238623798894	0.716842259428911	13189	Chr_13									-----------------------------------------------------------MANFMRV--------------------------------------------------------------------------MFSPS---------------------------------------------------------------------------NSRQSSALSPESDIILSPRQRQITSETSSCPSDNEIISLYGKYRNSGYSMNENFEQDQQQDDSENSRQYSFTQGDD-ANGLPLGRTS-TVIDELTWMLGEA------IDSAQTTFGNPEEI--------TSETQDQLSDVRSYSPLVN-GLNRLSIDKGRNLHTPQGIRPGEHSAEDLSEPITASSLSDYSADESEDLQGAK--------DRRV------YNLVDSTPSCAVDETLKHTY---SAYDLDALTKSEDNSPSQDPSKITRAYNKEYTESVISTGVQSTSSEEVLSTSAIEDSHIQLLRRSPSHKRDHLVTSQKLQDLVLASKQDALRETRQSTSSSHPQPIVPVNPSTILDSDVSANVVTRSNSEKPPNIPAKHLVQEDQYLLPKLASPSGKQLMARSPVVKRASSDMSFLEQWQWLESQHPSSSPPKKKHSITTEPAKPSHIAPSINTREKCIQALDKHFTSASGSIDLSNKMAILSKRQLNLQLSCHRQNANKSTRATKQVGALFDRVPTITIRELKKLKGAADRCQIYENKLQEIYSQPTGLDVWIWLKTCGESQSSAAEGYKFTPTTDSGSNRPFYSQARKPGYSPLMNHHQLPLSSLPAHLQYQQSSNPQQVFSAPSGQIRETSMSSIASFPLRAGSSQKAIQIRRTSENQLVEIVHPDRSNAMIMNSLMEVNNLPYPSLYPHSAGQHLGVQQAPSESSSLSSPMSSKLSGGSRSILESSSKVVGGAGGRFFSQIKRHNSTKRRNQSASASSSPTKSNLIISAPMITGPLTGPRGPRPELGSSSKVGGNELKGLFTKTQDVMTIAPSRMSHDEQPCSPRTTSRGNHRMSFAYGTSTHRHPPTTAQKPTHQQYQVSSGYGGGEALGRRPSEPIERSLN----YHHYITSSSQQQQQQNSHSQLKPSTLDHHPDSFIIDSKLDKLADILPQADRNLLRQILIDNHLDDVVTIGRYLELVKN-----------------------------------
102093	GC_00000292	ALL_SPLITS	PST_Yr1706b	13188	54	243	7	0	0.72883412334075	0.705238623798894	0.716842259428911	13188	Chr_13									-MSFHKNLTLIAASQFESAFDSLHSLVYTLLGLHSHDRATPSRRLTMLTTTSTVTGSHPTTNILQLPQPTICPVRQELSSRSTTDNQLAESVVERPHRLQEEEDSEEEDAIVYKTPFVLDRSALEYELAIDGQDEGQDHNISSPSNPNIIIPSSPPAQSKETARLGTPINSRDGPLHHLSNSNDTSSSSPPSVMQSSLSNPQSYSHSQLLPSSGGNRSNRNSRQSSALSPESDIILSPRQRQITSETSSCPSDNEIISLYGKYRNSGYSMNENFEQDQQQDDSENSRQYSFTQGDD-ANGLPLGRTS-TVIDELTWMLGEA------IDSAQTTFGNPEEI--------TSETQDQLSDVRSYSPLVN-GLNRLSIDKGRNLHTPQGIRPGEHSAEDLSEPITASSLSDYSADESEDLQGAK--------DRRV------YNLVDSTPSCAVDETLKHTY---SAYDLDALTKSEDNSPSQDPSKITRAYNKEYTESVISTGVQSTSSEEVLSTSAIEDSHIQLLRRSPSHKRDHLVTSQKLQDLVLASKQDALRETRQSTSSSHPQPIVPVNPSTILDSDVSANVVTRSNSEKPPNIPAKHLVQEDQYLLPKLASPSGKQLMARSPVVKRASSDMSFLEQWQWLESQHPSSSPPKKKHSITTEPAKPSHIAPSINTREKCIQALDKHFTSASGSIDLSNKMAILSKRQLNLQLSCHRQNANKSTRATKQVGALFDRVPTITIRELKKLKGAADRCQIYENKLQEIYSQPTGLDVWIWLKTCGESQSSAAEGYKFTPTTDSGSNRPFYSQARKPGYSPLMNHHQLPLSSLPAHLQYQQSSNPQQVFSAPSGQIRETSMSSIASFPLRAGSSQKAIQIRRTSENQLVEIVHPDRSNAMIMNSLMEVNNLPYPSLYPHSAGQHLGVQQAPSESSSLSSPMSSKLSGGSRSILESSSKVVGGAGGRFFSQIKRHNSTKRRNQSASASSSPTKSNLIISAPMITGPLTGPRGPRPELGSSSKVGGNELKGLFTKTQDVMTIAPSRMSHDEQPCSPRTTSRGNHRMSFAYGTSTHRHPPTTAQKPTHQQYQVSSGYGGGEALGRRPSEPIERSLN----YHHYITSSSQQQQQQNSHSQLKPSTLDHHPDSFIIDSKLDKLADILPQADRNLLRQILIDNHLDDVVTIGRYLELVKN-----------------------------------
102094	GC_00000292	ALL_SPLITS	PST_Yr1706b	13203	54	243	7	0	0.72883412334075	0.705238623798894	0.716842259428911	13203	Chr_13									---------------------------------------------------------------------------------------------------------------------------------------------------------------------------------------------------------------------------------------------------------------------------MSFACGTSTHRYPPTTAQNQQYQVSSGY--GGGEALGRRP--------------------SEPIDRSLNYHHYI--------TSSSQQQ--------------------QNSHSLLHPSTL---DHHPDSF--------IIDSELDKLADILPQA--------DRNL------------LRQILIDNHLDDVV---TIGRYFELVKN---------------------------------------------------------------------------------------------------------------------------------------------------------------------------------------------------------------------------------------------------------------------------------------------------------------------------------------------------------------------------------------------------------------------------------------------------------------------------------------------------------------------------------------------------------------------------------------------------------------------------------------------------------------------------------------------------------------------------------------------------------------------------------
102095	GC_00000292	ALL_SPLITS	PST_Yr1706b	13191	54	243	7	0	0.72883412334075	0.705238623798894	0.716842259428911	13191	Chr_13									----------------------------------------------------------------------------------------------------------------------------------------------------------------------------------------------------------------------------------------------------------------------MVHPDRSDAMIMNSLMEVNNIPYPSLYPHSAGQH------LGVQQ--------------------VPSESSSLSSPMS---------SKLSGGSRSILESSSKVVG-GAGGRFFSQIKRHNSTKR----RNQSASASSPPTKSNLIISAPMITGPLTGPR--------GPRP--------ELGSSSKVGGNE-LKGLF----TKAQDVMTIA------------------------------------------------------------------------------------------------------------------------------------------------------------------------------------------------------------------------------------------------------------------------------------------------------------------------------------------------------------------------------------------------------------------------------------------------------------------------------------------------------------------------------------------------------------------------------------PSRMSHDEQPCSPRTTSRGNHRMSFAYGTSTHRHPPTTAPKLTHQQYQVSSGYGGGGALGRRPSEPIDRSLN----FNSFLFFFF--------------------------------------------------------------------------------------------------------
102096	GC_00000292	ALL_SPLITS	PST_Yr1716a	14291	54	243	7	0	0.72883412334075	0.705238623798894	0.716842259428911	14291	Chr_13									-----------------------------------------------------------------------------------------------------------------------------------------------------------------------------------------------------------------------------------------------------------------------------MNENFEQDQQQDDSENSRQYSFTQGDD-ANGLPLGRTS-TVIDELTWMLGEA------IDSAQTTFGNPEEI--------TSETQDQLSDVRSYSPLVN-GLNRLSIDKGRNLHTPQGIRPGEHSAEDLSEPITASSLSDYSADESEDLQGAK--------ERRV------YNLVDSSPSCAGDETLKHTY---SAYDLDALTKI---------------------------------------------------------------------------------------------------------------------------------------------------------------------------------------------------------------------------------------------------------------------------------------------------------------------------------------------------------------------------------------------------------------------------------------------------------------------------------------------------------------------------------------------------------------------------------------------------------------------------------------------------------------------------------------------------------------------------------------------------------------------------------
102097	GC_00000292	ALL_SPLITS	PST_Yr1716a	14290	54	243	7	0	0.72883412334075	0.705238623798894	0.716842259428911	14290	Chr_13									-----------------MANFMRVMF--------------------------------------------------------------------------------------------------------------------SPS---------------------------------------------------------------------------NSRQSSAPSPESDIKLSPRQRQITSETSSCPSDNEISSLYGKYRNSGYSINENFEQDQQQDDSENSRQYSFTQGDD-ANGLPLGRTS-TVIDELTWMLGEA------IDSAQTTFGNPEEI--------TSETQDQLSDVRSYSPLVN-GLDRLSIDKGRNLHTPEGIRPGEHSAEDLSEPITASSLSDYSADESEDLQGAK--------DRRV------YNLVDSTPSCAVDETLKHTY---SAYDLDALTKSEDNSPSQDPSKITRAYNKEYTESVISTGVQSTSSEEVLSTSAIEDSHIQLLRRSPSHKRDHLVTSQKLQDLVLASKQDALRETRQSTSSSHPQPIVPVNPSTILDSDVSANVVTRSNSEKPPNIPAKHLVQEDQYLLPKLASPSGKQLMARSPVVKRASSDMSFLEQWQWLESQHPSSSPPKKKHSITTEPAKPSHIASSINTREKCIQALDKHFTSASGSIDLSNKMAILSKRQLNLQLSCHRQNANKSTRATKQVGALFDRVPTITIRELKKLKGAADRCQIYENKLQEIYSQPTGLDVWIWLKTCGESQSSAAEGYKFTPTTDSGSNRPFYSQARKPGYSPLMNHHQLPLSSLPAHLQYQQSSNPQQVFSAPSGQIRETSMSSIASFPLRAGSSQKAIQIRRTSENQLVEIVHPDRSNAMIMNSLMEVNNLPYPSLYPHSAGQHLGVQQAPSESSSLSSPMSSKLSGGSRSILESSSKVVGGAGGRFFSQIKRHNSTKRRNQSASASSSPTKSNLIISAPMITGPLTGPRGPRPELGSSSKVGGNELKGLFTKTQDVMTIAPSRMSHDEQPCSPRTTSRGNHRMSFAYGTSTHRHPPTTAQKPTHQQYQVSSGYGGGEALGRRPSEPIDRSLN----YHHYITSSS-QQQQQNSHSILQPSTLDH-PDSFIIDSKLDKLADILPQADRNLLRQILIDNHLDDVVTIGRYLELVKN-----------------------------------
102098	GC_00000292	ALL_SPLITS	PST_Yr1716a	14289	54	243	7	0	0.72883412334075	0.705238623798894	0.716842259428911	14289	Chr_13									MSFHKNLTHIAASQFESAFDFLHSLVDTLLAGLHSHDRATPSRRLAMLTATSTVTSSHPTTNILQLPQPTICPVRQELSSRSTTDNQLAESVVERPHRLQEEEDSEEEDAIVYKTPFVLDRSALEYELAIDGQDEGQDHNISSPSNPNIIIPSSPPAQSKETARLGTPINSRDGPLHHLSTSNDTSSSSPPSVMQSSLSNPQSYSHSQLLPSSGGNRSNRNSRQSSAPSPESDIKLSPRQRQITSETSSCPSDNEISSLYGKYRNSGYSINENFEQDQQQDDSENSRQYSFTQGDD-ANGLPLGRTS-TVIDELTWMLGEA------IDSAQTTFGNPEEI--------TSETQDQLSDVRSYSPLVN-GLDRLSIDKGRNLHTPEGIRPGEHSAEDLSEPITASSLSDYSADESEDLQGAK--------DRRV------YNLVDSTPSCAVDETLKHTY---SAYDLDALTKSEDNSPSQDPSKITRAYNKEYTESVISTGVQSTSSEEVLSTSAIEDSHIQLLRRSPSHKRDHLVTSQKLQDLVLASKQDALRETRQSTSSSHPQPIVPVNPSTILDSDVSANVVTRSNSEKPPNIPAKHLVQEDQYLLPKLASPSGKQLMARSPVVKRASSDMSFLEQWQWLESQHPSSSPPKKKHSITTEPAKPSHIASSINTREKCIQALDKHFTSASGSIDLSNKMAILSKRQLNLQLSCHRQNANKSTRATKQVGALFDRVPTITIRELKKLKGAADRCQIYENKLQEIYSQPTGLDVWIWLKTCGESQSSAAEGYKFTPTTDSGSNRPFYSQARKPGYSPLMNHHQLPLSSLPAHLQYQQSSNPQQVFSAPSGQIRETSMSSIASFPLRAGSSQKAIQIRRTSENQLVEIVHPDRSNAMIMNSLMEVNNLPYPSLYPHSAGQHLGVQQAPSESSSLSSPMSSKLSGGSRSILESSSKVVGGAGGRFFSQIKRHNSTKRRNQSASASSSPTKSNLIISAPMITGPLTGPRGPRPELGSSSKVGGNELKGLFTKTQDVMTIAPSRMSHDEQPCSPRTTSRGNHRMSFAYGTSTHRHPPTTAQKPTHQQYQVSSGYGGGEALGRRPSEPIDRSLN----YHHYITSSS-QQQQQNSHSILQPSTLDH-PDSFIIDSKLDKLADILPQADRNLLRQILIDNHLDDVVTIGRYLELVKN-----------------------------------
102099	GC_00000292	ALL_SPLITS	PST_Yr1716a	14304	54	243	7	0	0.72883412334075	0.705238623798894	0.716842259428911	14304	Chr_13									------------------------------------------------------------------------------------------------------------------------------------------------------------------------------------------------------------------------------------------------------------------------MSFAYGTSTHRHPPTTASKLTHQQYQVSSGY--GGGEALGRRP--------------------SEPIDRSLNYHHYI--------TSSSQQQQQNSHS-------KLQPSTLD-----HHPDSF------------------IIDSKLDKLADILPQA--------DRNL------------LRQILIDNHLDDVV---TIGRYLELVKN---------------------------------------------------------------------------------------------------------------------------------------------------------------------------------------------------------------------------------------------------------------------------------------------------------------------------------------------------------------------------------------------------------------------------------------------------------------------------------------------------------------------------------------------------------------------------------------------------------------------------------------------------------------------------------------------------------------------------------------------------------------------------------
102100	GC_00000292	ALL_SPLITS	PST_Yr1716a	14292	54	243	7	0	0.72883412334075	0.705238623798894	0.716842259428911	14292	Chr_13									----------------------------------------------------------------------------------------------------------------------------------------------------------------------------------------------------------------------------------------------------------------------MVHPDRSDAMIMNSLMEVNNIPYPSLYPHSAGQH------LGVQQ--------------------VPSESSSLSSPMS---------SKLSGGSRSILESSSKVVG-GAGGRFFSQIKRHNSTKR----RNQSASASSPPTKSNLIISAPMITGPLTGPR--------GPRP--------ELGSSSKVGGNE-LKGLF----TKAQDVMTIA------------------------------------------------------------------------------------------------------------------------------------------------------------------------------------------------------------------------------------------------------------------------------------------------------------------------------------------------------------------------------------------------------------------------------------------------------------------------------------------------------------------------------------------------------------------------------------PSRMSHDEQPCSPRTTSRGNHRMSFAYGTSTHRHPPTTAPKLTHQQYQVSSGYGGGGALGRRPSEPIDRSLN----FNSFLFFFSKNSNSLSFFYSFSCSSFFHFDSTLFSSPFIFAFFLKKKTGFFFLYFFL--------------------------------------------------------
102101	GC_00000292	ALL_SPLITS	PST_Yr1716b	16072	54	243	7	0	0.72883412334075	0.705238623798894	0.716842259428911	16072	Chr_13									-----------------------------------------------------------------------------------------------------------------------------------------------------------------------------------------------------------------------------------------------------------------------------MNENFEQDQQQDDSENSRQYSFTQGDD-ANGLPLGRTS-TVIDELTWMLGEA------IDSAQTTFGNPEEI--------TSETQDQLSDVRSYSPLVN-GLNRLSIDKGRNLHTPQGIRPGEHSAEDLSEPITASSLSDYSADESEDLQGAK--------ERRV------YNLVDSSPSCAGDETLKHTY---SAYDLDALTKI---------------------------------------------------------------------------------------------------------------------------------------------------------------------------------------------------------------------------------------------------------------------------------------------------------------------------------------------------------------------------------------------------------------------------------------------------------------------------------------------------------------------------------------------------------------------------------------------------------------------------------------------------------------------------------------------------------------------------------------------------------------------------------
102102	GC_00000292	ALL_SPLITS	PST_Yr1716b	16073	54	243	7	0	0.72883412334075	0.705238623798894	0.716842259428911	16073	Chr_13									-MSFHKNLTLIAASQFESAFDSLHSLVYTLLGLHSHDRATPSRRLTMLTTTSTVTGSHPTTNILQLPQPTICPVRQELSSRSTTDNQLAESVVERPHRLQEEEDSEEEDAIVYKTPFVLDRSALEYELAIDGQDEGQDHNISSPSNPNIIIPSSPPAQSKETARLGTPINSRDGPLHHLSNSNDTSSSSPPSVMQSSLSNPQSYSHSQLLPSSGGNRSNRNSRQSSALSPESDIILSPRQRQITSETSSCPSDNEIISLYGKYRNSGYSMNENFEQDQQQDDSENSRQYSFTQGDD-ANGLPLGRTS-TVIDELTWMLGEA------IDSAQTTFGNPEEI--------TSETQDQLSDVRSYSPLVN-GLNRLSIDKGRNLHTPQGIRPGEHSAEDLSEPITASSLSDYSADESEDLQGAK--------DRRV------YNLVDSTPSCAVDETLKHTY---SAYDLDALTKSEDNSPSQDPSKITRAYNKEYTESVISTGVQSTSSEEVLSTSAIEDSHIQLLRRSPSHKRDHLVTSQKLQDLVLASKQDALRETRQSTSSSHPQPIVPVNPSTILDSDVSANVVTRSNSEKPPNIPAKHLVQEDQYLLPKLASPSGKQLMARSPVVKRASSDMSFLEQWQWLESQHPSSSPPKKKHSITTEPAKPSHIAPSINTREKCIQALDKHFTSASGSIDLSNKMAILSKRQLNLQLSCHRQNANKSTRATKQVGALFDRVPTITIRELKKLKGAADRCQIYENKLQEIYSQPTGLDVWIWLKTCGESQSSAAEGYKFTPTTDSGSNRPFYSQARKPGYSPLMNHHQLPLSSLPAHLQYQQSSNPQQVFSAPSGQIRETSMSSIASFPLRAGSSQKAIQIRRTSENQLVEIVHPDRSNAMIMNSLMEVNNLPYPSLYPHSAGQHLGVQQAPSESSSLSSPMSSKLSGGSRSILESSSKVVGGAGGRFFSQIKRHNSTKRRNQSASASSSPTKSNLIISAPMITGPLTGPRGPRPELGSSSKVGGNELKGLFTKTQDVMTIAPSRMSHDEQPCSPRTTSRGNHRMSFAYGTSTHRHPPTTAQKPTHQQYQVSSGYGGGEALGRRPSEPIERSLN----YHHYITSSSQQQQQQNSHSQLKPSTLDHHPDSFIIDSKLDKLADILPQADRNLLRQILIDNHLDDVVTIGRYLELVKN-----------------------------------
102103	GC_00000292	ALL_SPLITS	PST_Yr1716b	16057	54	243	7	0	0.72883412334075	0.705238623798894	0.716842259428911	16057	Chr_13									---------------------------------------------------------------------------------------------------------------------------------------------------------------------------------------------------------------------------------------------------------------------------MSFACGTSTHRYPPTTAQNQQYQVSSGY--GGGEALGRRP--------------------SEPIDRSLNYHHYI--------TSSSQQQ--------------------QNSHSLLHPSTL---DHHPDSF--------IIDSELDKLADILPQA--------DRNL---------------------LRQIL---IDNHLDDVVTIGRF------------------------------------------------------------------------------------------------------------------------------------------------------------------------------------------------------------------------------------------------------------------------------------------------------------------------------------------------------------------------------------------------------------------------------------------------------------------------------------------------------------------------------------------------------------------------------------------------------------------------------------------------------------------------------------------------------------------------------------------------------------------------------
102104	GC_00000292	ALL_SPLITS	PST_Yr1716b	16071	54	243	7	0	0.72883412334075	0.705238623798894	0.716842259428911	16071	Chr_13									----------------------------------------------------------------------------------------------------------------------------------------------------------------------------------------------------------------------------------------------------------------------MVHPDRSDAMIMNSLMEVNNIPYPSLYPHSAGQH------LGVQQ--------------------VPSESSSLSSPMS---------SKLSGGSRSILESSSKVVG-GAGGRFFSQIKRHNSTKR----RNQSASASSPPTKSNLIISAPMITGPLTGPR--------GPRP--------ELGSSSKVGGNE-LKGLF----TKAQDVMTIA------------------------------------------------------------------------------------------------------------------------------------------------------------------------------------------------------------------------------------------------------------------------------------------------------------------------------------------------------------------------------------------------------------------------------------------------------------------------------------------------------------------------------------------------------------------------------------PSRMSHDEQPCSPRTTSRGNHRMSFAYGTSTHRHPPTTAPKLTHQQYQVSSGYGGGGALGRRPSEPIDRSLN----FNSFLFFFF--------------------------------------------------------------------------------------------------------
102105	GC_00000292	ALL_SPLITS	PST_Yr2011a	15499	54	243	7	0	0.72883412334075	0.705238623798894	0.716842259428911	15499	Chr_13									-----------------------------------------------------------------------------------------------------------------------------------------------------------------------------------------------------------------------------------------------------------------------------MNENFEQDQQQDDSENSRQYSFTQGDD-ANGLPLGRTS-TVIDELTWMLGEA------IDSAQTTFGNPEEI--------TSETQDQLSDVRSYSPLVN-GLNRLSIDKGRNLHTPQGIRPGEHSAEDLSEPITASSLSDYSADESEDLQGAK--------ERRV------YNLVDSSPSCAGDETLKHTY---SAYDLDALTKI---------------------------------------------------------------------------------------------------------------------------------------------------------------------------------------------------------------------------------------------------------------------------------------------------------------------------------------------------------------------------------------------------------------------------------------------------------------------------------------------------------------------------------------------------------------------------------------------------------------------------------------------------------------------------------------------------------------------------------------------------------------------------------
102106	GC_00000292	ALL_SPLITS	PST_Yr2011a	15501	54	243	7	0	0.72883412334075	0.705238623798894	0.716842259428911	15501	Chr_13									-----------------MANFMRVMF--------------------------------------------------------------------------------------------------------------------SPS---------------------------------------------------------------------------NSRQSSAPSPESDIKLSPRQRQITSETSSCPSDNEISSLYGKYRNSGYSINENFEQDQQQDDSENSRQYSFTQGDD-ANGLPLGRTS-TVIDELTWMLGEA------IDSAQTTFGNPEEI--------TSETQDQLSDVRSYSPLVN-GLDRLSIDKGRNLHTPEGIRPGEHSAEDLSEPITASSLSDYSADESEDLQGAK--------DRRV------YNLVDSTPSCAVDETLKHTY---SAYDLDALTKSEDNSPSQDPSKITRAYNKEYTESVISTGVQSTSSEEVLSTSAIEDSHIQLLRRSPSHKRDHLVTSQKLQDLVLASKQDALRETRQSTSSSHPQPIVPVNPSTILDSDVSANVVTRSNSEKPPNIPAKHLVQEDQYLLPKLASPSGKQLMARSPVVKRASSDMSFLEQWQWLESQHPSSSPPKKKHSITTEPAKPSHIASSINTREKCIQALDKHFTSASGSIDLSNKMAILSKRQLNLQLSCHRQNANKSTRATKQVGALFDRVPTITIRELKKLKGAADRCQIYENKLQEIYSQPTGLDVWIWLKTCGESQSSAAEGYKFTPTTDSGSNRPFYSQARKPGYSPLMNHHQLPLSSLPAHLQYQQSSNPQQVFSAPSGQIRETSMSSIASFPLRAGSSQKAIQIRRTSENQLVEIVHPDRSNAMIMNSLMEVNNLPYPSLYPHSAGQHLGVQQAPSESSSLSSPMSSKLSGGSRSILESSSKVVGGAGGRFFSQIKRHNSTKRRNQSASASSSPTKSNLIISAPMITGPLTGPRGPRPELGSSSKVGGNELKGLFTKTQDVMTIAPSRMSHDEQPCSPRTTSRGNHRMSFAYGTSTHRHPPTTAQKPTHQQYQVSSGYGGGEALGRRPSEPIDRSLN----YHHYITSSS-QQQQQNSHSILQPSTLDH-PDSFIIDSKLDKLADILPQADRNLLRQILIDNHLDDVVTIGRYLELVKN-----------------------------------
102107	GC_00000292	ALL_SPLITS	PST_Yr2011a	15500	54	243	7	0	0.72883412334075	0.705238623798894	0.716842259428911	15500	Chr_13									MSFHKNLTHIAASQFESAFDFLHSLVDTLLAGLHSHDRATPSRRLAMLTATSTVTSSHPTTNILQLPQPTICPVRQELSSRSTTDNQLAESVVERPHRLQEEEDSEEEDAIVYKTPFVLDRSALEYELAIDGQDEGQDHNISSPSNPNIIIPSSPPAQSKETARLGTPINSRDGPLHHLSTSNDTSSSSPPSVMQSSLSNPQSYSHSQLLPSSGGNRSNRNSRQSSAPSPESDIKLSPRQRQITSETSSCPSDNEISSLYGKYRNSGYSINENFEQDQQQDDSENSRQYSFTQGDD-ANGLPLGRTS-TVIDELTWMLGEA------IDSAQTTFGNPEEI--------TSETQDQLSDVRSYSPLVN-GLDRLSIDKGRNLHTPEGIRPGEHSAEDLSEPITASSLSDYSADESEDLQGAK--------DRRV------YNLVDSTPSCAVDETLKHTY---SAYDLDALTKSEDNSPSQDPSKITRAYNKEYTESVISTGVQSTSSEEVLSTSAIEDSHIQLLRRSPSHKRDHLVTSQKLQDLVLASKQDALRETRQSTSSSHPQPIVPVNPSTILDSDVSANVVTRSNSEKPPNIPAKHLVQEDQYLLPKLASPSGKQLMARSPVVKRASSDMSFLEQWQWLESQHPSSSPPKKKHSITTEPAKPSHIASSINTREKCIQALDKHFTSASGSIDLSNKMAILSKRQLNLQLSCHRQNANKSTRATKQVGALFDRVPTITIRELKKLKGAADRCQIYENKLQEIYSQPTGLDVWIWLKTCGESQSSAAEGYKFTPTTDSGSNRPFYSQARKPGYSPLMNHHQLPLSSLPAHLQYQQSSNPQQVFSAPSGQIRETSMSSIASFPLRAGSSQKAIQIRRTSENQLVEIVHPDRSNAMIMNSLMEVNNLPYPSLYPHSAGQHLGVQQAPSESSSLSSPMSSKLSGGSRSILESSSKVVGGAGGRFFSQIKRHNSTKRRNQSASASSSPTKSNLIISAPMITGPLTGPRGPRPELGSSSKVGGNELKGLFTKTQDVMTIAPSRMSHDEQPCSPRTTSRGNHRMSFAYGTSTHRHPPTTAQKPTHQQYQVSSGYGGGEALGRRPSEPIDRSLN----YHHYITSSS-QQQQQNSHSILQPSTLDH-PDSFIIDSKLDKLADILPQADRNLLRQILIDNHLDDVVTIGRYLELVKN-----------------------------------
102108	GC_00000292	ALL_SPLITS	PST_Yr2011a	15484	54	243	7	0	0.72883412334075	0.705238623798894	0.716842259428911	15484	Chr_13									------------------------------------------------------------------------------------------------------------------------------------------------------------------------------------------------------------------------------------------------------------------------MSFAYGTSTHRHPPTTASKLTHQQYQVSSGY--GGGEALGRRP--------------------SEPIDRSLNYHHYI--------TSSSQQQQQNSHS-------KLQPSTLD-----HHPDSF------------------IIDSKLDKLADILPQA--------DRNL------------LRQILIDNHLDDVV---TIGRYLELVKN---------------------------------------------------------------------------------------------------------------------------------------------------------------------------------------------------------------------------------------------------------------------------------------------------------------------------------------------------------------------------------------------------------------------------------------------------------------------------------------------------------------------------------------------------------------------------------------------------------------------------------------------------------------------------------------------------------------------------------------------------------------------------------
102109	GC_00000292	ALL_SPLITS	PST_Yr2011a	15498	54	243	7	0	0.72883412334075	0.705238623798894	0.716842259428911	15498	Chr_13									----------------------------------------------------------------------------------------------------------------------------------------------------------------------------------------------------------------------------------------------------------------------MVHPDRSDAMIMNSLMEVNNIPYPSLYPHSAGQH------LGVQQ--------------------VPSESSSLSSPMS---------SKLSGGSRSILESSSKVVG-GAGGRFFSQIKRHNSTKR----RNQSASASSPPTKSNLIISAPMITGPLTGPR--------GPRP--------ELGSSSKVGGNE-LKGLF----TKAQDVMTIA------------------------------------------------------------------------------------------------------------------------------------------------------------------------------------------------------------------------------------------------------------------------------------------------------------------------------------------------------------------------------------------------------------------------------------------------------------------------------------------------------------------------------------------------------------------------------------PSRMSHDEQPCSPRTTSRGNHRMSFAYGTSTHRHPPTTAPKLTHQQYQVSSGYGGGGALGRRPSEPIDRSLN----FNSFLFFFSKNSNSLSFFYSFSCSSFFHFDSTLFSSPFIFAFFLKKKTGFFFLYFFL--------------------------------------------------------
102110	GC_00000292	ALL_SPLITS	PST_Yr2011b	14538	54	243	7	0	0.72883412334075	0.705238623798894	0.716842259428911	14538	Chr_13									-----------------------------------------------------------------------------------------------------------------------------------------------------------------------------------------------------------------------------------------------------------------------------MNENFEQDQQQDDSENSRQYSFTQGDD-ANGLPLGRTS-TVIDELTWMLGEA------IDSAQTTFGNPEEI--------TSETQDQLSDVRSYSPLVN-GLNRLSIDKGRNLHTPQGIRPGEHSAEDLSEPITASSLSDYSADESEDLQGAK--------ERRV------YNLVDSSPSCAGDETLKHTY---SAYDLDALTKI---------------------------------------------------------------------------------------------------------------------------------------------------------------------------------------------------------------------------------------------------------------------------------------------------------------------------------------------------------------------------------------------------------------------------------------------------------------------------------------------------------------------------------------------------------------------------------------------------------------------------------------------------------------------------------------------------------------------------------------------------------------------------------
102111	GC_00000292	ALL_SPLITS	PST_Yr2011b	14537	54	243	7	0	0.72883412334075	0.705238623798894	0.716842259428911	14537	Chr_13									-MSFHKNLTLIAASQFESAFDSLHSLVYTLLGLHSHDRATPSRRLTMLTTTSTVTGSHPTTNILQLPQPTICPVRQELSSRSTTDNQLAESVVERPHRLQEEEDSEEEDAIVYKTPFVLDRSALEYELAIDGQDEGQDHN--SPSNPNIIIPSSPPAQSKETARLGTPINSRDGPLHHLSNSNDTSSSSPPSVMQSSLSNPQSYSHSQLLPSSGGNRSNRNSRQSSALSPESDIILSPRQRQITSETSSCPSDNEIISLYGKYRNSGYSMNENFEQDQQQDDSENSRQYSFTQGDD-ANGLPLGRTS-TVIDELTWMLGEA------IDSAQTTFGNPEEI--------TSETQDQLSDVRSYSPLVN-GLNRLSIDKGRNLHTPQGIRPGEHSAEDLSEPITASSLSDYSADESEDLQGAK--------DRRV------YNLVDSTPSCAVDETLKHTY---SAYDLDALTKSEDNSPSQDPSKITRAYNKEYTESVISTGVQSTSSEEVLSTSAIEDSHIQLLRRSPSHKRDHLVTSQKLQDLVLASKQDALRETRQSTSSSHPQPIVPVNPSTILDSDVSANVVTRSNSEKPPNIPAKHLVQEDQYLLPKLASPSGKQLMARSPVVKRASSDMSFLEQWQWLESQHPSSSPPKKKHSITTEPAKPSHIAPSINTREKCIQALDKHFTSASGSIDLSNKMAILSKRQLNLQLSCHRQNANKSTRATKQVGALFDRVPTITIRELKKLKGAADRCQIYENKLQEIYSQPTGLDVWIWLKTCGESQSSAAEGYKFTPTTDSGSNRPFYSQARKPGYSPLMNHHQLPLSSLPAHLQYQQSSNPQQVFSAPSGQIRETSMSSIASFPLRAGSSQKAIQIRRTSENQLVEIVHPDRSNAMIMNSLMEVNNLPYPSLYPHSAGQHLGVQQAPSESSSLSSPMSSKLSGGSRSILESSSKVVGGAGGRFFSQIKRHNSTKRRNQSASASSSPTKSNLIISAPMITGPLTGPRGPRPELGSSSKVGGNELKGLFTKTQDVMTIAPSRMSHDEQPCSPRTTSRGNHRMSFAYGTSTHRHPPTTAQKPTHQQYQVSSGYGGGEALGRRPSEPIERSLN----YHHYITSSSQQQQQQNSHSQLKPSTLDHHPDSFIIDSKLDKLADILPQADRNLLRQILIDNHLDDVVTIGRYLELVKN-----------------------------------
102112	GC_00000292	ALL_SPLITS	PST_Yr2011b	14551	54	243	7	0	0.72883412334075	0.705238623798894	0.716842259428911	14551	Chr_13									---------------------------------------------------------------------------------------------------------------------------------------------------------------------------------------------------------------------------------------------------------------------------MSFACGTSTHRYPPTTAQNQQYQVSSGY--GGGEALGRRP--------------------SEPIDRSLNYHHYI--------TSSSQQQ--------------------QNSHSLLHPSTL---DHHPDSF--------IIDSELDKLADILPQA--------DRNL------------LRQILIDNHLDDVV---TIGRYFELVKN---------------------------------------------------------------------------------------------------------------------------------------------------------------------------------------------------------------------------------------------------------------------------------------------------------------------------------------------------------------------------------------------------------------------------------------------------------------------------------------------------------------------------------------------------------------------------------------------------------------------------------------------------------------------------------------------------------------------------------------------------------------------------------
102113	GC_00000292	ALL_SPLITS	PST_Yr2011b	14539	54	243	7	0	0.72883412334075	0.705238623798894	0.716842259428911	14539	Chr_13									----------------------------------------------------------------------------------------------------------------------------------------------------------------------------------------------------------------------------------------------------------------------MVHPDRSDAMIMNSLMEVNNIPYPSLYPHSAGQH------LGVQQ--------------------VPSESSSLSSPMS---------SKLSGGSRSILESSSKVVG-GAGGRFFSQIKRHNSTKR----RNQSASASSPPTKSNLIISAPMITGPLTGPR--------GPRP--------ELGSSSKVGGNE-LKGLF----TKAQDVMTIA------------------------------------------------------------------------------------------------------------------------------------------------------------------------------------------------------------------------------------------------------------------------------------------------------------------------------------------------------------------------------------------------------------------------------------------------------------------------------------------------------------------------------------------------------------------------------------PSRMSHDEQPCSPRTTSRGNHRMSFAYGTSTHRHPPTTAPKLTHQQYQVSSGYGGGGALGRRPSEPIDRSLN----FNSFLFFFF--------------------------------------------------------------------------------------------------------
102114	GC_00000292	ALL_SPLITS	PST_Yr2015a	13369	54	243	7	0	0.72883412334075	0.705238623798894	0.716842259428911	13369	Chr_13									-----------------------------------------------------------------------------------------------------------------------------------------------------------------------------------------------------------------------------------------------------------------------------MNENFEQDQQQDDSENSRQYSFTQGDD-ANGLPLGRTS-TVIDELTWMLGEA------IDSAQTTFGNPEEI--------TSETQDQLSDVRSYSPLVN-GLNRLSIDKGRNLHTPQGIRPGEHSAEDLSEPITASSLSDYSADESEDLQGAK--------ERRV------YNLVDSSPSCAGDETLKHTY---SAYDLDALTKI---------------------------------------------------------------------------------------------------------------------------------------------------------------------------------------------------------------------------------------------------------------------------------------------------------------------------------------------------------------------------------------------------------------------------------------------------------------------------------------------------------------------------------------------------------------------------------------------------------------------------------------------------------------------------------------------------------------------------------------------------------------------------------
102115	GC_00000292	ALL_SPLITS	PST_Yr2015a	13368	54	243	7	0	0.72883412334075	0.705238623798894	0.716842259428911	13368	Chr_13									-----------------MANFMRVMF--------------------------------------------------------------------------------------------------------------------SPS---------------------------------------------------------------------------NSRQSSAPSPESDIKLSPRQRQITSETSSCPSDNEISSLYGKYRNSGYSINENFEQDQQQDDSENSRQYSFTQGDD-ANGLPLGRTS-TVIDELTWMLGEA------IDSAQTTFGNPEEI--------TSETQDQLSDVRSYSPLVN-GLDRLSIDKGRNLHTPEGIRPGEHSAEDLSEPITASSLSDYSADESEDLQGAK--------DRRV------YNLVDSTPSCAVDETLKHTY---SAYDLDALTKSEDNSPSQDPSKITRAYNKEYTESVISTGVQSTSSEEVLSTSAIEDSHIQLLRRSPSHKRDHLVTSQKLQDLVLASKQDALRETRQSTSSSHPQPIVPVNPSTILDSDVSANVVTRSNSEKPPNIPAKHLVQEDQYLLPKLASPSGKQLMARSPVVKRASSDMSFLEQWQWLESQHPSSSPPKKKHSITTEPAKPSHIASSINTREKCIQALDKHFTSASGSIDLSNKMAILSKRQLNLQLSCHRQNANKSTRATKQVGALFDRVPTITIRELKKLKGAADRCQIYENKLQEIYSQPTGLDVWIWLKTCGESQSSAAEGYKFTPTTDSGSNRPFYSQARKPGYSPLMNHHQLPLSSLPAHLQYQQSSNPQQVFSAPSGQIRETSMSSIASFPLRAGSSQKAIQIRRTSENQLVEIVHPDRSNAMIMNSLMEVNNLPYPSLYPHSAGQHLGVQQAPSESSSLSSPMSSKLSGGSRSILESSSKVVGGAGGRFFSQIKRHNSTKRRNQSASASSSPTKSNLIISAPMITGPLTGPRGPRPELGSSSKVGGNELKGLFTKTQDVMTIAPSRMSHDEQPCSPRTTSRGNHRMSFAYGTSTHRHPPTTAQKPTHQQYQVSSGYGGGEALGRRPSEPIDRSLN----YHHYITSSS-QQQQQNSHSILQPSTLDH-PDSFIIDSKLDKLADILPQADRNLLRQILIDNHLDDVVTIGRYLELVKN-----------------------------------
102116	GC_00000292	ALL_SPLITS	PST_Yr2015a	13367	54	243	7	0	0.72883412334075	0.705238623798894	0.716842259428911	13367	Chr_13									MSFHKNLTHIAASQFESAFDFLHSLVDTLLAGLHSHDRATPSRRLAMLTATSTVTSSHPTTNILQLPQPTICPVRQELSSRSTTDNQLAESVVERPHRLQEEEDSEEEDAIVYKTPFVLDRSALEYELAIDGQDEGQDHNISSPSNPNIIIPSSPPAQSKETARLGTPINSRDGPLHHLSTSNDTSSSSPPSVMQSSLSNPQSYSHSQLLPSSGGNRSNRNSRQSSAPSPESDIKLSPRQRQITSETSSCPSDNEISSLYGKYRNSGYSINENFEQDQQQDDSENSRQYSFTQGDD-ANGLPLGRTS-TVIDELTWMLGEA------IDSAQTTFGNPEEI--------TSETQDQLSDVRSYSPLVN-GLDRLSIDKGRNLHTPEGIRPGEHSAEDLSEPITASSLSDYSADESEDLQGAK--------DRRV------YNLVDSTPSCAVDETLKHTY---SAYDLDALTKSEDNSPSQDPSKITRAYNKEYTESVISTGVQSTSSEEVLSTSAIEDSHIQLLRRSPSHKRDHLVTSQKLQDLVLASKQDALRETRQSTSSSHPQPIVPVNPSTILDSDVSANVVTRSNSEKPPNIPAKHLVQEDQYLLPKLASPSGKQLMARSPVVKRASSDMSFLEQWQWLESQHPSSSPPKKKHSITTEPAKPSHIASSINTREKCIQALDKHFTSASGSIDLSNKMAILSKRQLNLQLSCHRQNANKSTRATKQVGALFDRVPTITIRELKKLKGAADRCQIYENKLQEIYSQPTGLDVWIWLKTCGESQSSAAEGYKFTPTTDSGSNRPFYSQARKPGYSPLMNHHQLPLSSLPAHLQYQQSSNPQQVFSAPSGQIRETSMSSIASFPLRAGSSQKAIQIRRTSENQLVEIVHPDRSNAMIMNSLMEVNNLPYPSLYPHSAGQHLGVQQAPSESSSLSSPMSSKLSGGSRSILESSSKVVGGAGGRFFSQIKRHNSTKRRNQSASASSSPTKSNLIISAPMITGPLTGPRGPRPELGSSSKVGGNELKGLFTKTQDVMTIAPSRMSHDEQPCSPRTTSRGNHRMSFAYGTSTHRHPPTTAQKPTHQQYQVSSGYGGGEALGRRPSEPIDRSLN----YHHYITSSS-QQQQQNSHSILQPSTLDH-PDSFIIDSKLDKLADILPQADRNLLRQILIDNHLDDVVTIGRYLELVKN-----------------------------------
102117	GC_00000292	ALL_SPLITS	PST_Yr2015a	13382	54	243	7	0	0.72883412334075	0.705238623798894	0.716842259428911	13382	Chr_13									------------------------------------------------------------------------------------------------------------------------------------------------------------------------------------------------------------------------------------------------------------------------MSFAYGTSTHRHPPTTASKLTHQQYQVSSGY--GGGEALGRRP--------------------SEPIDRSLNYHHYI--------TSSSQQQQQNSHS-------KLQPSTLD-----HHPDSF------------------IIDSKLDKLADILPQA--------DRNL------------LRQILIDNHLDDVV---TIGRYLELVKN---------------------------------------------------------------------------------------------------------------------------------------------------------------------------------------------------------------------------------------------------------------------------------------------------------------------------------------------------------------------------------------------------------------------------------------------------------------------------------------------------------------------------------------------------------------------------------------------------------------------------------------------------------------------------------------------------------------------------------------------------------------------------------
102118	GC_00000292	ALL_SPLITS	PST_Yr2015a	13370	54	243	7	0	0.72883412334075	0.705238623798894	0.716842259428911	13370	Chr_13									----------------------------------------------------------------------------------------------------------------------------------------------------------------------------------------------------------------------------------------------------------------------MVHPDRSDAMIMNSLMEVNNIPYPSLYPHSAGQH------LGVQQ--------------------VPSESSSLSSPMS---------SKLSGGSRSILESSSKVVG-GAGGRFFSQIKRHNSTKR----RNQSASASSPPTKSNLIISAPMITGPLTGPR--------GPRP--------ELGSSSKVGGNE-LKGLF----TKAQDVMTIA------------------------------------------------------------------------------------------------------------------------------------------------------------------------------------------------------------------------------------------------------------------------------------------------------------------------------------------------------------------------------------------------------------------------------------------------------------------------------------------------------------------------------------------------------------------------------------PSRMSHDEQPCSPRTTSRGNHRMSFAYGTSTHRHPPTTAPKLTHQQYQVSSGYGGGGALGRRPSEPIDRSLN----FNSFLFFFSKNSNSLSFFYSFSCSSFFHFDSTLFSSPFIFAFFLKKKTGFFFLYFFL--------------------------------------------------------
102119	GC_00000292	ALL_SPLITS	PST_Yr2015b	13880	54	243	7	0	0.72883412334075	0.705238623798894	0.716842259428911	13880	Chr_13									-----------------------------------------------------------------------------------------------------------------------------------------------------------------------------------------------------------------------------------------------------------------------------MNENFEQDQQQDDSENSRQYSFTQGDD-ANGLPLGRTS-TVIDELTWMLGEA------IDSAQTTFGNPEEI--------TSETQDQLSDVRSYSPLVN-GLNRLSIDKGRNLHTPQGIRPGEHSAEDLSEPITASSLSDYSADESEDLQGAK--------ERRV------YNLVDSSPSCAGDETLKHTY---SAYDLDALTKI---------------------------------------------------------------------------------------------------------------------------------------------------------------------------------------------------------------------------------------------------------------------------------------------------------------------------------------------------------------------------------------------------------------------------------------------------------------------------------------------------------------------------------------------------------------------------------------------------------------------------------------------------------------------------------------------------------------------------------------------------------------------------------
102120	GC_00000292	ALL_SPLITS	PST_Yr2015b	13881	54	243	7	0	0.72883412334075	0.705238623798894	0.716842259428911	13881	Chr_13									-MSFHKNLTLIAASQFESAFDSLHSLVYTLLGLHSHDRATPSRRLTMLTTTSTVTGSHPTTNILQLPQPTICPVRQELSSRSTTDNQLAESVVERPHRLQEEEDSEEEDAIVYKTPFVLDRSALEYELAIDGQDEGQDHNISSPSNPNIIIPSSPPAQSKETARLGTPINSRDGPLHHLSNSNDTSSSSPPSVMQSSLSNPQSYSHSQLLPSSGGNRSNRNSRQSSALSPESDIILSPRQRQITSETSSCPSDNEIISLYGKYRNSGYSMNENFEQDQQQDDSENSRQYSFTQGDD-ANGLPLGRTS-TVIDELTWMLGEA------IDSAQTTFGNPEEI--------TSETQDQLSDVRSYSPLVN-GLNRLSIDKGRNLHTPQGIRPGEHSAEDLSEPITASSLSDYSADESEDLQGAK--------DRRV------YNLVDSTPSCAVDETLKHTY---SAYDLDALTKSEDNSPSQDPSKITRAYNKEYTESVISTGVQSTSSEEVLSTSAIEDSHIQLLRRSPSHKRDHLVTSQKLQDLVLASKQDALRETRQSTSSSHPQPIVPVNPSTILDSDVSANVVTRSNSEKPPNIPAKHLVQEDQYLLPKLASPSGKQLMARSPVVKRASSDMSFLEQWQWLESQHPSSSPPKKKHSITTEPAKPSHIAPSINTREKCIQALDKHFTSASGSIDLSNKMAILSKRQLNLQLSCHRQNANKSTRATKQVGALFDRVPTITIRELKKLKGAADRCQIYENKLQEIYSQPTGLDVWIWLKTCGESQSSAAEGYKFTPTTDSGSNRPFYSQARKPGYSPLMNHHQLPLSSLPAHLQYQQSSNPQQVFSAPSGQIRETSMSSIASFPLRAGSSQKAIQIRRTSENQLVEIVHPDRSNAMIMNSLMEVNNLPYPSLYPHSAGQHLGVQQAPSESSSLSSPMSSKLSGGSRSILESSSKVVGGAGGRFFSQIKRHNSTKRRNQSASASSSPTKSNLIISAPMITGPLTGPRGPRPELGSSSKVGGNELKGLFTKTQDVMTIAPSRMSHDEQPCSPRTTSRGNHRMSFAYGTSTHRHPPTTAQKPTHQQYQVSSGYGGGEALGRRPSEPIERSLN----YHHYITSSSQQQQQQNSHSQLKPSTLDHHPDSFIIDSKLDKLADILPQADRNLLRQILIDNHLDDVVTIGRYLELVKN-----------------------------------
102121	GC_00000292	ALL_SPLITS	PST_Yr2015b	13865	54	243	7	0	0.72883412334075	0.705238623798894	0.716842259428911	13865	Chr_13									---------------------------------------------------------------------------------------------------------------------------------------------------------------------------------------------------------------------------------------------------------------------------MSFACGTSTHRYPPTTAQNQQYQVSSGY--GGGEALGRRP--------------------SEPIDRSLNYHHYI--------TSSSQQQ--------------------QNSHSLLHPSTL---DHHPDSF--------IIDSELDKLADILPQA--------DRNL------------LRQILIDNHLDDVV---TIGRYFELVKN---------------------------------------------------------------------------------------------------------------------------------------------------------------------------------------------------------------------------------------------------------------------------------------------------------------------------------------------------------------------------------------------------------------------------------------------------------------------------------------------------------------------------------------------------------------------------------------------------------------------------------------------------------------------------------------------------------------------------------------------------------------------------------
102122	GC_00000292	ALL_SPLITS	PST_Yr2015b	13879	54	243	7	0	0.72883412334075	0.705238623798894	0.716842259428911	13879	Chr_13									----------------------------------------------------------------------------------------------------------------------------------------------------------------------------------------------------------------------------------------------------------------------MVHPDRSDAMIMNSLMEVNNIPYPSLYPHSAGQH------LGVQQ--------------------VPSESSSLSSPMS---------SKLSGGSRSILESSSKVVG-GAGGRFFSQIKRHNSTKR----RNQSASASSPPTKSNLIISAPMITGPLTGPR--------GPRP--------ELGSSSKVGGNE-LKGLF----TKAQDVMTIA------------------------------------------------------------------------------------------------------------------------------------------------------------------------------------------------------------------------------------------------------------------------------------------------------------------------------------------------------------------------------------------------------------------------------------------------------------------------------------------------------------------------------------------------------------------------------------PSRMSHDEQPCSPRTTSRGNHRMSFAYGTSTHRHPPTTAPKLTHQQYQVSSGYGGGGALGRRPSEPIDRSLN----FNSFLFFFF--------------------------------------------------------------------------------------------------------
102123	GC_00000292	ALL_SPLITS	PST_Yr201644_1	12562	54	243	7	0	0.72883412334075	0.705238623798894	0.716842259428911	12562	Chr_13									-----------------------------------------------------------------------------------------------------------------------------------------------------------------------------------------------------------------------------------------------------------------------------MNENFEQDQQQDDSENSRQYSFTQGDD-ANGLPLGRTS-TVIDELTWMLGEA------IDSAQTTFGNPEEI--------TSETQDQLSDVRSYSPLVN-GLNRLSIDKGRNLHTPQGIRPGEHSAEDLSEPITASSLSDYSADESEDLQGAK--------ERRV------YNLVDSSPSCAGDETLKHTY---SAYDLDALTKI---------------------------------------------------------------------------------------------------------------------------------------------------------------------------------------------------------------------------------------------------------------------------------------------------------------------------------------------------------------------------------------------------------------------------------------------------------------------------------------------------------------------------------------------------------------------------------------------------------------------------------------------------------------------------------------------------------------------------------------------------------------------------------
102124	GC_00000292	ALL_SPLITS	PST_Yr201644_1	12563	54	243	7	0	0.72883412334075	0.705238623798894	0.716842259428911	12563	Chr_13									MSFHKNLTHIAASQFESAFDFLHSLVDTLLAGLHSHDRATPSRRLAMLTATSTVTSSHPTTNILQLPQPTICPVRQELSSRSTTDNQLAESVVERPHRLQEEEDSEEEDAIVYKTPFVLDRSALEYELAIDGQDEGQDHN--SPSNPNIIIPSSPPAQSKETARLGTPINSRDGPLHHLSTSNDTSSSSPPSVMQSSLSNPQSYSHSQLLPSSGGNRSNRNSRQSSAPSPESDIKLSPRQRQITSETSSCPSDNEISSLYGKYRNSGYSINENFEQDQQQDDSENSRQYSFTQGDD-ANGLPLGRTS-TVIDELTWMLGEA------IDSAQTTFGNPEEI--------TSETQDQLSDVRSYSPLVN-GLDRLSIDKGRNLHTPEGIRPGEHSAEDLSEPITASSLSDYSADESEDLQGAK--------DRRV------YNLVDSTPSCAVDETLKHTY---SAYDLDALTKSEDNSPSQDPSKITRAYNKEYTESVISTGVQSTSSEEVLSTSAIEDSHIQLLRRSPSHKRDHLVTSQKLQDLVLASKQDALRETRQSTSSSHPQPIVPVNPSTILDSDVSANVVTRSNSEKPPNIPAKHLVQEDQYLLPKLASPSGKQLMARSPVVKRASSDMSFLEQWQWLESQHPSSSPPKKKHSITTEPAKPSHIASSINTREKCIQALDKHFTSASGSIDLSNKMAILSKRQLNLQLSCHRQNANKSTRATKQVGALFDRVPTITIRELKKLKGAADRCQIYENKLQEIYSQPTGLDVWIWLKTCGESQSSAAEGYKFTPTTDSGSNRPFYSQARKPGYSPLMNHHQLPLSSLPAHLQYQQSSNPQQVFSAPSGQIRETSMSSIASFPLRAGSSQKAIQIRRTSENQLVEIVHPDRSNAMIMNSLMEVNNLPYPSLYPHSAGQHLGVQQAPSESSSLSSPMSSKLSGGSRSILESSSKVVGGAGGRFFSQIKRHNSTKRRNQSASASSSPTKSNLIISAPMITGPLTGPRGPRPELGSSSKVGGNELKGLFTKTQDVMTIAPSRMSHDEQPCSPRTTSRGNHRMSFAYGTSTHRHPPTTAQKPTHQQYQVSSGYGGGEALGRRPSEPIDRSLN----YHHYITSSS-QQQQQNSHSILQPSTLDH-PDSFIIDSKLDKLADILPQADRNLLRQILIDNHLDDVVTIGRYLELVKN-----------------------------------
102125	GC_00000292	ALL_SPLITS	PST_Yr201644_1	12549	54	243	7	0	0.72883412334075	0.705238623798894	0.716842259428911	12549	Chr_13									------------------------------------------------------------------------------------------------------------------------------------------------------------------------------------------------------------------------------------------------------------------------MSFAYGTSTHRHPPTTASKLTHQQYQVSSGY--GGGEALGRRP--------------------SEPIDRSLNYHHYI--------TSSSQQQQQNSHS-------KLQPSTLD-----HHPDSF------------------IIDSKLDKLADILPQA--------DRNL------------LRQILIDNHLDDVV---TIGRYLELVKN---------------------------------------------------------------------------------------------------------------------------------------------------------------------------------------------------------------------------------------------------------------------------------------------------------------------------------------------------------------------------------------------------------------------------------------------------------------------------------------------------------------------------------------------------------------------------------------------------------------------------------------------------------------------------------------------------------------------------------------------------------------------------------
102126	GC_00000292	ALL_SPLITS	PST_Yr201644_1	12561	54	243	7	0	0.72883412334075	0.705238623798894	0.716842259428911	12561	Chr_13									----------------------------------------------------------------------------------------------------------------------------------------------------------------------------------------------------------------------------------------------------------------------MVHPDRSDAMIMNSLMEVNNIPYPSLYPHSAGQH------LGVQQ--------------------VPSESSSLSSPMS---------SKLSGGSRSILESSSKVVG-GAGGRFFSQIKRHNSTKR----RNQSASASSPPTKSNLIISAPMITGPLTGPR--------GPRP--------ELGSSSKVGGNE-LKGLF----TKAQDVMTIA------------------------------------------------------------------------------------------------------------------------------------------------------------------------------------------------------------------------------------------------------------------------------------------------------------------------------------------------------------------------------------------------------------------------------------------------------------------------------------------------------------------------------------------------------------------------------------PSRMSHDEQPCSPRTTSRGNHRMSFAYGTSTHRHPPTTAPKLTHQQYQVSSGYGGGGALGRRPSEPIDRSLN----FNSFLFFFSKNSNSLSFFYSFSCSSFFHFDSTLFSSPFIFAFFLKKKTGFFFLYFFL--------------------------------------------------------
102127	GC_00000292	ALL_SPLITS	PST_Yr201644_2	14178	54	243	7	0	0.72883412334075	0.705238623798894	0.716842259428911	14178	Chr_13									-----------------------------------------------------------------------------------------------------------------------------------------------------------------------------------------------------------------------------------------------------------------------------MNENFEQDQQQDDSENSRQYSFTQGDD-ANGLPLGRTS-TVIDELTWMLGEA------IDSAQTTFGNPEEI--------TSETQDQLSDVRSYSPLVN-GLNRLSIDKGRNLHTPQGIRPGEHSAEDLSEPITASSLSDYSADESEDLQGAK--------ERRV------YNLVDSSPSCAGDETLKHTY---SAYDLDALTKI---------------------------------------------------------------------------------------------------------------------------------------------------------------------------------------------------------------------------------------------------------------------------------------------------------------------------------------------------------------------------------------------------------------------------------------------------------------------------------------------------------------------------------------------------------------------------------------------------------------------------------------------------------------------------------------------------------------------------------------------------------------------------------
102128	GC_00000292	ALL_SPLITS	PST_Yr201644_2	14177	54	243	7	0	0.72883412334075	0.705238623798894	0.716842259428911	14177	Chr_13									-----------------------------------------------------------MANFMRV--------------------------------------------------------------------------MFSPS---------------------------------------------------------------------------NSRQSSALSPESDIILSPRQRQITSETSSCPSDNEIISLYGKYRNSGYSMNENFEQDQQQDDSENSRQYSFTQGDD-ANGLPLGRTS-TVIDELTWMLGEA------IDSAQTTFGNPEEI--------TSETQDQLSDVRSYSPLVN-GLNRLSIDKGRNLHTPQGIRPGEHSAEDLSEPITASSLSDYSADESEDLQGAK--------DRRV------YNLVDSTPSCAVDETLKHTY---SAYDLDALTKSEDNSPSQDPSKITRAYNKEYTESVISTGVQSTSSEEVLSTSAIEDSHIQLLRRSPSHKRDHLVTSQKLQDLVLASKQDALRETRQSTSSSHPQPIVPVNPSTILDSDVSANVVTRSNSEKPPNIPAKHLVQEDQYLLPKLASPSGKQLMARSPVVKRASSDMSFLEQWQWLESQHPSSSPPKKKHSITTEPAKPSHIAPSINTREKCIQALDKHFTSASGSIDLSNKMAILSKRQLNLQLSCHRQNANKSTRATKQVGALFDRVPTITIRELKKLKGAADRCQIYENKLQEIYSQPTGLDVWIWLKTCGESQSSAAEGYKFTPTTDSGSNRPFYSQARKPGYSPLMNHHQLPLSSLPAHLQYQQSSNPQQVFSAPSGQIRETSMSSIASFPLRAGSSQKAIQIRRTSENQLVEIVHPDRSNAMIMNSLMEVNNLPYPSLYPHSAGQHLGVQQAPSESSSLSSPMSSKLSGGSRSILESSSKVVGGAGGRFFSQIKRHNSTKRRNQSASASSSPTKSNLIISAPMITGPLTGPRGPRPELGSSSKVGGNELKGLFTKTQDVMTIAPSRMSHDEQPCSPRTTSRGNHRMSFAYGTSTHRHPPTTAQKPTHQQYQVSSGYGGGEALGRRPSEPIERSLN----YHHYITSSSQQQQQQNSHSQLKPSTLDHHPDSFIIDSKLDKLADILPQADRNLLRQILIDNHLDDVVTIGRYLELVKN-----------------------------------
102129	GC_00000292	ALL_SPLITS	PST_Yr201644_2	14176	54	243	7	0	0.72883412334075	0.705238623798894	0.716842259428911	14176	Chr_13									-MSFHKNLTLIAASQFESAFDSLHSLVYTLLGLHSHDRATPSRRLTMLTTTSTVTGSHPTTNILQLPQPTICPVRQELSSRSTTDNQLAESVVERPHRLQEEEDSEEEDAIVYKTPFVLDRSALEYELAIDGQDEGQDHNISSPSNPNIIIPSSPPAQSKETARLGTPINSRDGPLHHLSNSNDTSSSSPPSVMQSSLSNPQSYSHSQLLPSSGGNRSNRNSRQSSALSPESDIILSPRQRQITSETSSCPSDNEIISLYGKYRNSGYSMNENFEQDQQQDDSENSRQYSFTQGDD-ANGLPLGRTS-TVIDELTWMLGEA------IDSAQTTFGNPEEI--------TSETQDQLSDVRSYSPLVN-GLNRLSIDKGRNLHTPQGIRPGEHSAEDLSEPITASSLSDYSADESEDLQGAK--------DRRV------YNLVDSTPSCAVDETLKHTY---SAYDLDALTKSEDNSPSQDPSKITRAYNKEYTESVISTGVQSTSSEEVLSTSAIEDSHIQLLRRSPSHKRDHLVTSQKLQDLVLASKQDALRETRQSTSSSHPQPIVPVNPSTILDSDVSANVVTRSNSEKPPNIPAKHLVQEDQYLLPKLASPSGKQLMARSPVVKRASSDMSFLEQWQWLESQHPSSSPPKKKHSITTEPAKPSHIAPSINTREKCIQALDKHFTSASGSIDLSNKMAILSKRQLNLQLSCHRQNANKSTRATKQVGALFDRVPTITIRELKKLKGAADRCQIYENKLQEIYSQPTGLDVWIWLKTCGESQSSAAEGYKFTPTTDSGSNRPFYSQARKPGYSPLMNHHQLPLSSLPAHLQYQQSSNPQQVFSAPSGQIRETSMSSIASFPLRAGSSQKAIQIRRTSENQLVEIVHPDRSNAMIMNSLMEVNNLPYPSLYPHSAGQHLGVQQAPSESSSLSSPMSSKLSGGSRSILESSSKVVGGAGGRFFSQIKRHNSTKRRNQSASASSSPTKSNLIISAPMITGPLTGPRGPRPELGSSSKVGGNELKGLFTKTQDVMTIAPSRMSHDEQPCSPRTTSRGNHRMSFAYGTSTHRHPPTTAQKPTHQQYQVSSGYGGGEALGRRPSEPIERSLN----YHHYITSSSQQQQQQNSHSQLKPSTLDHHPDSFIIDSKLDKLADILPQADRNLLRQILIDNHLDDVVTIGRYLELVKN-----------------------------------
102130	GC_00000292	ALL_SPLITS	PST_Yr201644_2	14192	54	243	7	0	0.72883412334075	0.705238623798894	0.716842259428911	14192	Chr_13									---------------------------------------------------------------------------------------------------------------------------------------------------------------------------------------------------------------------------------------------------------------------------MSFACGTSTHRYPPTTAQNQQYQVSSGY--GGGEALGRRP--------------------SEPIDRSLNYHHYI--------TSSSQQQ--------------------QNSHSLLHPSTL---DHHPDSF--------IIDSELDKLADILPQA--------DRNL------------LRQILIDNHLDDVV---TIGRYFELVKN---------------------------------------------------------------------------------------------------------------------------------------------------------------------------------------------------------------------------------------------------------------------------------------------------------------------------------------------------------------------------------------------------------------------------------------------------------------------------------------------------------------------------------------------------------------------------------------------------------------------------------------------------------------------------------------------------------------------------------------------------------------------------------
102131	GC_00000292	ALL_SPLITS	PST_Yr201644_2	14179	54	243	7	0	0.72883412334075	0.705238623798894	0.716842259428911	14179	Chr_13									----------------------------------------------------------------------------------------------------------------------------------------------------------------------------------------------------------------------------------------------------------------------MVHPDRSDAMIMNSLMEVNNIPYPSLYPHSAGQH------LGVQQ--------------------VPSESSSLSSPMS---------SKLSGGSRSILESSSKVVG-GAGGRFFSQIKRHNSTKR----RNQSASASSPPTKSNLIISAPMITGPLTGPR--------GPRP--------ELGSSSKVGGNE-LKGLF----TKAQDVMTIA------------------------------------------------------------------------------------------------------------------------------------------------------------------------------------------------------------------------------------------------------------------------------------------------------------------------------------------------------------------------------------------------------------------------------------------------------------------------------------------------------------------------------------------------------------------------------------PSRMSHDEQPCSPRTTSRGNHRMSFAYGTSTHRHPPTTAPKLTHQQYQVSSGYGGGGALGRRPSEPIDRSLN----FNSFLFFFF--------------------------------------------------------------------------------------------------------
102132	GC_00000294	ALL_SPLITS	PSH_233a	4746	54	243	8	0	0.701547811696056	0.802458873891519	0.748618037870944	4746	Chr_6	PF20515.4	Tet-like 2OG-Fe(II) oxygenase superfamily							-------------------------------------------------------------------------------------------------------------------------------------------------------------------------------------------------------------------------------------------------------------------------------------------------------------------------------MGLLHCRQTAAR------------------------------------------------------------------------------------------------------------------------------------------------------------------------------------LNRSLDPEGVERRSKRVLKRRVFDVEGPDFIWSADGHDKLKKFGLTIYGFIDAWSRKVLGIFVHTTNNNPRHIGYYYLQLVKEVGGIPQQTTADRGTETIDLAGHQMNLVGQFGSIDPDKCHRFTKSVHNQKIECLRSQLM------------------------------------------------------------------------------------------------------------------------------------------------------------------------------------------------------------------------------------------------------------------------------------------------------------------------------------------------------------------------------------------------------------------------------------------------------------------------------------------------------------------------------------------------------------------------------------------------------------------------------------------------------------------------------------------------------------------------------------------------------------------KQYNSELIRQLYEADKKE-------------------------------------------------------------------------------------------------YYNPTNPVHHVLFLYLWVPLLQDGPNEWLTNYNSFKRRYDPKSMLPTGCSTNEPQSVKKNGPVFVPKHMQFYQH----------------------------------------------------------------------------------------------------------------------------------------------------------------------------------------------------------------------------------------------------------------------------------------------------------------------------------------------------------------------------------------------------------------------------------------------------------------------------------------------------------------TVGDSNLSNSSNISIRWQRVTYAELDLYPFIPLN--KKKNPTRRPTPEELKNTFDIVNKELFLLREGKVAIRDPLDKSSLIAIIEFTPWNKLSKKDKIDLNFLSVFLR-DSKQFISPVSSPSRSWGGYMWAIGWRKSSC--------------WRQIIGRYIKKLTRSKSIAYDTHFQQSARIGKIIGHYFK----QLGSNAFFQNQKL---------------VKQFDLPSFDSLS----YGVKPKDSDCSPHL------------------TFTSQSFFNPPHTDDQDISQYAFVLFLP---------------------TSLRTGRLASPNSGY-DITSGPF------------------------------------------IFPDHKVGINFEHQHGI-VKM-IWQANKYKH------------------------------------------------------------CTLPSSHSSEFTRLGMSVQIN---------------------------------------LSIANACENFKKGTY---------------------KDPLNYF--------EKLWTKMVIG-----------------------------------------------------------------------------------
102133	GC_00000294	ALL_SPLITS	PSH_233a	15108	54	243	8	0	0.701547811696056	0.802458873891519	0.748618037870944	15108	Chr_13	PF20515.4	Tet-like 2OG-Fe(II) oxygenase superfamily							--------------------------------------------------------------------------------------------------------------------------------------------------------------------------------------------------------------------------------------------------------------------------------------------------------------------------------MLFESNRVHKN----------------------------------------------------------------------------------------------------------------------------------------------------------------------------------------------------------------------------------------------------------------------------------------------------------------------------YARKR------------------------------------------------------------------------------------------------------------------------------------------------------------------------------------------------------------------------------------------------------------------------------------------------------------------------------------------------------------------------------------------------------------------------------------------------------------------------------------------------------------------------------------------------------------------------------------------------------------------------------------------------------------------------------------------------------------------------------------------------------------------GKYTSSK-----RKKVQE--------------------------------------------------------------------------------------------------------------------------------------------------------------------RASLQKF----------------------------------------------------------------------------------------------------------------------------------------------------------------------------------------------------------------------------------------------------------------------------------------------------------------------------------------------------------------------------------------------------------------------------------------------------------------------------------------------------------------SIGLNNTTNTIKQSIRWQRVRWDPVKLYPNIIFD--KNDNPDRRPTPEEVALACKIVNDKFFLLKKGRSVVRDPLNKNSIIAVIEFTPWDKLSNKDKKDLEFVSTFLH-GSKRFINSVSSSNWSWGGKMWAIGWRKSQD--------------FLQIVGRYIKQFNASQKTKYDIHFSQSSRAGKIIGKYFK----ELSSVAFNNKRAT---------------MKKFNIPSFDHLS----YGEKPSPTTCSPHI------------------TFTTKNFFNPPHIDKGDLSDYAFVMFLP---------------------TYSATGKLAPPDSNY-NVSGGPF------------------------------------------VFPDHQFGIKFDHQHGI-VKM-IWKANEYRH------------------------------------------------------------CTLPSSSSSTFTRLGFSLQIN---------------------------------------YSLARTCDKEQKGYY---------------------NNPLQYFGDHFFYMFRSLKKGVLLPAVFFFHYFIFFVFSGFFL-----------------------------------------------------------------
102134	GC_00000294	ALL_SPLITS	PSH_233a	1136	54	243	8	0	0.701547811696056	0.802458873891519	0.748618037870944	1136	Chr_1	PF20515.4	Tet-like 2OG-Fe(II) oxygenase superfamily							--------------------------------------------------------------------------------------------------------------------------------------------------------------------------------------------------------------------------------------------------------------------------------------------------------------------------------MLFESNRVHKN----------------------------------------------------------------------------------------------------------------------------------------------------------------------------------------------------------------------------------------------------------------------------------------------------------------------------YARKR------------------------------------------------------------------------------------------------------------------------------------------------------------------------------------------------------------------------------------------------------------------------------------------------------------------------------------------------------------------------------------------------------------------------------------------------------------------------------------------------------------------------------------------------------------------------------------------------------------------------------------------------------------------------------------------------------------------------------------------------------------------GKYTSSK-----RKKVQE--------------------------------------------------------------------------------------------------------------------------------------------------------------------RASLQKF----------------------------------------------------------------------------------------------------------------------------------------------------------------------------------------------------------------------------------------------------------------------------------------------------------------------------------------------------------------------------------------------------------------------------------------------------------------------------------------------------------------SIGLNNTTNTIKQSIRWQRVRWDPVKLYPNIIFD--KNDNPDRRPTPEEVALACKIVNDKFFLLKKGRSVVRDPLNKNSIIAVIEFTPWDKLSNKDKKDLEFVSTFLH-GSKRFINSVSSSNRSWGGKMWAIGWRKSQD--------------FLQIVGRYIKQFNASQKTKYDIHFSQSSRAGKIIGKYFK----ELSSVAFNNNRAT---------------MKKFNIPSFDHLS----YGEKPSPTTCSPHI------------------TFTTDNFFNPPHIDKGDLSDYAFVMFLP---------------------TYSATGKLAPPDSNY-NVSGGPF------------------------------------------VFPDHQFGIKFDHQHGI-VKM-IWKANEYRH------------------------------------------------------------CTLPSSSSSTFTRLGFSLQIN---------------------------------------YSLARTCDKEQKGYY---------------------NNPLQYFGDHFFYMFRSLKKGVLLPALAL-------------------------------------------------------------------------------
102135	GC_00000294	ALL_SPLITS	PSH_233a	10849	54	243	8	0	0.701547811696056	0.802458873891519	0.748618037870944	10849	Chr_5									--------------------------------------------------------------------------------------------------------------------------------------------------------------------------------------------------------------------------------------------------------------------------------------------------------------------------------MLMTAGYVDPN-----------------------------------------------------------------------------------------------------------------------------------------------------------------------------------------------------------------------------------------------------------------------------------------------------------------------------ALNI------------------------------------------------------------------------------------------------------------------------------------------------------------------------------------------------------------------------------------------------------------------------------------------------------------------------------------------------------------------------------------------------------------------------------------------------------------------------------------------------------------------------------------------------------------------------------------------------------------------------------------------------------------------------------------------------------------------------------------------------------------------AHGDLSK-----RKKVQE--------------------------------------------------------------------------------------------------------------------------------------------------------------------RASLQRF----------------------------------------------------------------------------------------------------------------------------------------------------------------------------------------------------------------------------------------------------------------------------------------------------------------------------------------------------------------------------------------------------------------------------------------------------------------------------------------------------------------SIGLNNTTNSIKQSIRWQRVKWDLVKLYPNIIFD--KNNNPNRSPTPEEVASACKIVNDEFFLLYKGRSVVRDPQDKNSIIAVIEFTQWGKLSDEDKKDLEFVSTFLH-GSKRSINSVSSLN--------------------------------------------------------------------------------------------------------------------------------------------------------------------------------------------------------------------------------------------------------------------------------------------------------------------------------------------------------------------------------------------------------------------------------------------------------------------------------------------------------------------------------------------------------------------------------
102136	GC_00000294	ALL_SPLITS	PSH_233a	2716	54	243	8	0	0.701547811696056	0.802458873891519	0.748618037870944	2716	Chr_2	PF20515.4	Tet-like 2OG-Fe(II) oxygenase superfamily							-------------------------------------------------------------------------------------------------------------------------------------------------------------------------------------------------------------------------------------------------------------------------------------------------------------------------------------------------------------------------------------------------------------------------------------------------------------------------------------------------------------------------------------------------------------------------------------------------------------------------------------------------------------------------------------------------------------------------------------------------------------------------------------------------------------------------------------------------------------------------------------------------------------------------------------------------------------------------------------------------------------------------------------------------------------------------------------------------------------------------------------------------------------------------------------------------------------------------------------------------------------------------------------------------------------------------------------------------------------------------------------------------------------------------------------------------------------------------------------------------------------------------------------------------------------------------------------------------------------------------------------------------------------------------------------------------------------------------------------------------------------------------------------------------------------------------------------------------------------------------------------------------------------------------------------------------------------------------------------------------------------------------------------------------------------------------------------------------------------------------------------------------------------------------------------------------------------------------------------------------------------------------------------------MWAIGWRKLSD--------------KDQIVGKYIKKFTPEQVQGFDEHFMESKKVEKIIGHHFK----QLAKIPFGSNQEL---------------MKKNNIPSLAALE----YGEELEESDCSPHL------------------TFTTDGFFYCPYTNDEDISDFAFTLFLP---------------------THSEDGRLVSSTDKY-DVSSGPF------------------------------------------IFPDYKFGIEFN-KNSI-VKM-IWQAN----------------------------------------------------------------------------------------------------------------------------------------------------------------------------------------------------------------------------------------------------------------------------
102137	GC_00000294	ALL_SPLITS	PSH_233b	3433	54	243	8	0	0.701547811696056	0.802458873891519	0.748618037870944	3433	Chr_2	PF20515.4	Tet-like 2OG-Fe(II) oxygenase superfamily							-------------------------------------------------------------------------------------------------------------------------------------------------------------------------------------------------------------------------------------------------------------------------------------------------------------------------------------------------------------------------------------------------------------------------------------------------------------------------------------------------------------------------------------------------------------------------------------------------------------------------------------------------------------------------------------------------------------------------------------------------------------------------------------------------------------------------------------------------------------------------------------------------------------------------------------------------------------------------------------------------------------------------------------------------------------------------------------------------------------------------------------------------------------------------------------------------------------------------------------------------------------------------------------------------------------------------------------------------------------------------------------------------------------------------------------------------------------------------------------------------------------------------------------------------------------------------------------------------------------------------------------------------------------------------------------------------------------------------------------------------------------------------------------------------------------------------------------------------------------------------------------------------------------------------------------------------------------------------------------------------------------------------------------------------------------------------------------------------------------------------------------------------------------------------------------------------------------------------------------------------------------------------------------------------------------------------------------------------------------------------------------------MKKINIPSFDHLS----YGKRPSPTTCSPHI------------------TFTTDNFSNPPHIDKGDISDYTFVMFLP---------------------TYSATGKLAPPGTNY-NVSGGPF------------------------------------------VFPDHKFGIKFNHQHGI-VKM-IWKANQYRH------------------------------------------------------------CTLPSSSSLTFTRLGFSLQMN---------------------------------------PSLALTCDKEQKGYY---------------------NNPLQYFGDHFFYMFCSLAKGVLLPAVLSFHYFIFLVFSGFFL-----------------------------------------------------------------
102138	GC_00000294	ALL_SPLITS	PSH_233b	13642	54	243	8	0	0.701547811696056	0.802458873891519	0.748618037870944	13642	Chr_4	PF20515.4	Tet-like 2OG-Fe(II) oxygenase superfamily							-------------------------------------------------------------------------------------------------------------------------------------------------------------------------------------------------------------------------------------------------------------------------------------------------------------------------------------------------------------------------------------------------------------------------------------------------------------------------------------------------------------------------------------------------------------------------------------------------------------------------------------------------------------------------------------------------------------------------------------------------------------------------------------------------------------------------------------------------------------------------------------------------------------------------------------------------------------------------------------------------------------------------------------------------------------------------------------------------------------------------------------------------------------------------------------------------------------------------------------------------------------------------------------------------------------------------------------------------------------------------------------------------------------------------------------------------------------------------------------------------------------------------------------------------------------------------------------------------------------------------------------------------------------------------------------------------------------------------------------------------------------------------------------------------------------------------------------------------------------------------------------------------------------------------------------------------------------------------------------------------------------------------------------------------------------------------------------------------------------------------------------------------------------------------------------------------------------------------------------------------------------------------------------------MWAIGWRKLSD--------------KDQIVGKYIKKFTPEQVQGFDEHFMESKKVEKIIGHHFK----QLAKIPFGSNQEL---------------MKKNNIPSLAALE----YGEELEESDCSPHL------------------TFTTDGFFYCPYTNDEDISDFAFTLFLP---------------------THSEDGRLVSSTDKY-DVSSGPF------------------------------------------IFPDYKFGIEFN-KNSI-VKM-IWQAN----------------------------------------------------------------------------------------------------------------------------------------------------------------------------------------------------------------------------------------------------------------------------
102139	GC_00000294	ALL_SPLITS	PSH_76a	14032	54	243	8	0	0.701547811696056	0.802458873891519	0.748618037870944	14032	Chr_13	PF20515.4	Tet-like 2OG-Fe(II) oxygenase superfamily							--------------------------------------------------------------------------------------------------------------------------------------------------------------------------------------------------------------------------------------------------------------------------------------------------------------------------------MLFESNRVHKN----------------------------------------------------------------------------------------------------------------------------------------------------------------------------------------------------------------------------------------------------------------------------------------------------------------------------YARKR------------------------------------------------------------------------------------------------------------------------------------------------------------------------------------------------------------------------------------------------------------------------------------------------------------------------------------------------------------------------------------------------------------------------------------------------------------------------------------------------------------------------------------------------------------------------------------------------------------------------------------------------------------------------------------------------------------------------------------------------------------------GKYTSSK-----RKKVQE--------------------------------------------------------------------------------------------------------------------------------------------------------------------RASLQKF----------------------------------------------------------------------------------------------------------------------------------------------------------------------------------------------------------------------------------------------------------------------------------------------------------------------------------------------------------------------------------------------------------------------------------------------------------------------------------------------------------------SIGLNNTTNTIKQSIRWQRVRWDPVKLYPNIIFD--KNDNPDRRPTPEEVALACKIVNDKFFLLKKGRSVVRDPLNKNSIIAVIEFTPWDKLSNKDKKDLEFVSTFLH-GSKRFINSVSSSNWSWGGKMWAIGWRKSQD--------------FLQIVGRYIKQFNASQKTKYDIHFSQSSRAGKIIGKYFK----ELSSVAFNNKRAT---------------MKKFNIPSFDHLS----YGEKPSPTTCSPHI------------------TFTTKNFFNPPHIDKGDLSDYAFVMFLP---------------------TYSATGKLAPPDSNY-NVSGGPF------------------------------------------VFPDHQFGIKFDHQHGI-VKM-IWKANEYRH------------------------------------------------------------CTLPSSSSSTFTRLGFSLQIN---------------------------------------YSLARTCDKEQKGYY---------------------NNPLQYFGDHFFYMFRSLKKGVLLPAVFFFHYFIFFVFSGFFL-----------------------------------------------------------------
102140	GC_00000294	ALL_SPLITS	PSH_76a	4547	54	243	8	0	0.701547811696056	0.802458873891519	0.748618037870944	4547	Chr_8	PF20515.4	Tet-like 2OG-Fe(II) oxygenase superfamily							--------------------------------------------------------------------------------------------------------------------------------------------------------------------------------------------------------------------------------------------------------------------------------------------------------------------------------MLFESNRVHKN----------------------------------------------------------------------------------------------------------------------------------------------------------------------------------------------------------------------------------------------------------------------------------------------------------------------------YARKR------------------------------------------------------------------------------------------------------------------------------------------------------------------------------------------------------------------------------------------------------------------------------------------------------------------------------------------------------------------------------------------------------------------------------------------------------------------------------------------------------------------------------------------------------------------------------------------------------------------------------------------------------------------------------------------------------------------------------------------------------------------GKYTSSK-----RKKVQE--------------------------------------------------------------------------------------------------------------------------------------------------------------------RASLQKF----------------------------------------------------------------------------------------------------------------------------------------------------------------------------------------------------------------------------------------------------------------------------------------------------------------------------------------------------------------------------------------------------------------------------------------------------------------------------------------------------------------SIGLNNTTNTIKQSIRWQRVRWDPVKLYPNIIFD--KNDNPDRRPTPEEVALACKIVNDKFFLLKKGRSVVRDPLNKNSIIAVIEFTPWDKLSNKDKKDLEFVSTFLH-GSKRFINSVSSSNRSWGGKMWAIGWRKSQD--------------FLQIVGRYIKQFNASQKTKYDIHFSQSSRAGKIIGKYFK----ELSSVAFNNNRAT---------------MKKFNIPSFDHLS----YGEKPSPTTCSPHI------------------TFTTNNFFNPPHIDKGDLSDYAFVMFLP---------------------TYSATGKLAPPDSNY-NVSGGPF------------------------------------------VFPDHQFGIKFDHQHGI-VKM-IWKANEYRH------------------------------------------------------------CTLPSSSSSTFTRLGFSLQIN---------------------------------------YSLARTCDKEQKGYY---------------------NNPLQYFGDHFFYMFRSLKKGVLLPALAL-------------------------------------------------------------------------------
102141	GC_00000294	ALL_SPLITS	PSH_76a	4512	54	243	8	0	0.701547811696056	0.802458873891519	0.748618037870944	4512	Chr_6	PF20515.4	Tet-like 2OG-Fe(II) oxygenase superfamily							--------------------------------------------------------------------------------------------------------------------------------------------------------------------------------------------------------------------------------------------------------------------------------------------------MELDWPELHTQNVWGTFSLLEAAIEAYDSAWLEDPTNDPEE----------------------------------------------------------------------------------------------------------------------------------------------------------------------------------------------------------------------------------------------------------------------------------------------------------------------------TIAAR------------------------------------------------------------------------------------------------------------------------------------------------------------------------------------------------------------------------------------------------------------------------------------------------------------------------------------------------------------------------------------------------------------------------------------------------------------------------------------------------------------------------------------------------------------------------------------------------------------------------------------------------------------------------------------------------------------------------------------------------------------------ARLLYDISSNTIRSNSEELDGCYYCSENLVLSQLLLLSSLLFLLLSLSLSQLLLLSPLLSIGQANTLATALALVIALPTGLDLALAIVQAIISPLLVPPSQGSNKQTNARPLWLSLPLPLTLLSPSTLLSPSTLLSPPTPSLLLSLLLHSSFASPLTHDIAHSGVALEPQSVKKNGPVFVPKHMQFYQH----------------------------------------------------------------------------------------------------------------------------------------------------------------------------------------------------------------------------------------------------------------------------------------------------------------------------------------------------------------------------------------------------------------------------------------------------------------------------------------------------------------TVGDSNLSNSSNISIRWQRVTYAELDLYPFIPLN--KKKNPTRRPTPEELKNTFDIVNKELFLLREGKVAIRDPLDKSSLIAIIEFTPWNKLSKKDKIDLNFLSVFLR-DSKQFISPVSSPSRSWGGYMWAIGWRKSSC--------------WRQIIGRYIKKLTRSKSIAYDTHFQQSARIGKIIGHYFK----QLGSNAFFQNQKL---------------VKQFDLPSFDSLS----YGVKPKDSDCSPHL------------------TFTSQSFFNPPHTDDQDISQYAFVLFLP---------------------TSLRTGRLASPNSGY-DITSGPF------------------------------------------IFPDHKVGINFEHQHGI-VKM-IWQANKYKH------------------------------------------------------------CTLPSSHSSEFTRLGMSVQIN---------------------------------------LSIANACENFKKGTY---------------------KDPLNYF--------EKLWTKMVIG-----------------------------------------------------------------------------------
102142	GC_00000294	ALL_SPLITS	PSH_76a	2528	54	243	8	0	0.701547811696056	0.802458873891519	0.748618037870944	2528	Chr_1									--------------------------------------------------------------------------------------------------------------------------------------------------------------------------------------------------------------------------------------------------------------------------------------------------------------------------------MLFESNRVHKN----------------------------------------------------------------------------------------------------------------------------------------------------------------------------------------------------------------------------------------------------------------------------------------------------------------------------YARKR------------------------------------------------------------------------------------------------------------------------------------------------------------------------------------------------------------------------------------------------------------------------------------------------------------------------------------------------------------------------------------------------------------------------------------------------------------------------------------------------------------------------------------------------------------------------------------------------------------------------------------------------------------------------------------------------------------------------------------------------------------------GKYTSSK-----RKKVQE--------------------------------------------------------------------------------------------------------------------------------------------------------------------RASLQKF----------------------------------------------------------------------------------------------------------------------------------------------------------------------------------------------------------------------------------------------------------------------------------------------------------------------------------------------------------------------------------------------------------------------------------------------------------------------------------------------------------------SIGLNNTTNTIKQSIRWQRVRWDPVKLYPNIIFD--KNDNPDRRPTPEEVALACKIVNDKFFLLKKGRSVVRDPLNKNSIIAVIEFTPWDKLSNKDKKDLEFVSTFLH-GSKRFINSVSSSN--------------------------------------------------------------------------------------------------------------------------------------------------------------------------------------------------------------------------------------------------------------------------------------------------------------------------------------------------------------------------------------------------------------------------------------------------------------------------------------------------------------------------------------------------------------------------------
102143	GC_00000294	ALL_SPLITS	PSH_76a	11682	54	243	8	0	0.701547811696056	0.802458873891519	0.748618037870944	11682	Chr_2	PF20515.4	Tet-like 2OG-Fe(II) oxygenase superfamily							-------------------------------------------------------------------------------------------------------------------------------------------------------------------------------------------------------------------------------------------------------------------------------------------------------------------------------------------------------------------------------------------------------------------------------------------------------------------------------------------------------------------------------------------------------------------------------------------------------------------------------------------------------------------------------------------------------------------------------------------------------------------------------------------------------------------------------------------------------------------------------------------------------------------------------------------------------------------------------------------------------------------------------------------------------------------------------------------------------------------------------------------------------------------------------------------------------------------------------------------------------------------------------------------------------------------------------------------------------------------------------------------------------------------------------------------------------------------------------------------------------------------------------------------------------------------------------------------------------------------------------------------------------------------------------------------------------------------------------------------------------------------------------------------------------------------------------------------------------------------------------------------------------------------------------------------------------------------------------------------------------------------------------------------------------------------------------------------------------------------------------------------------------------------------------------------------------------------------------------------------------------------------------------------MWAIGWRKLSD--------------KDQIVGKYIKKFTPEQVQGFDEHFMESKKVEKIIGHHFK----QLAKIPFGSNQEL---------------MKKNNIPSLAALE----YGEELEESDCSPHL------------------TFTTDGFFYCPYTNDEDISDFAFTLFLP---------------------THSEDGRLVSSTDKY-DVSSGPF------------------------------------------IFPDYKFGIEFN-KNSI-VKM-IWQAN----------------------------------------------------------------------------------------------------------------------------------------------------------------------------------------------------------------------------------------------------------------------------
102144	GC_00000294	ALL_SPLITS	PSH_76b	1063	54	243	8	0	0.701547811696056	0.802458873891519	0.748618037870944	1063	Chr_3	PF20515.4	Tet-like 2OG-Fe(II) oxygenase superfamily							--------------------------------------------------------------------------------------------------------------------------------------------------------------------------------------------------------------------------------------------------------------------------------------------------------------------------------MGTSGRTSHKN----------------------------------------------------------------------------------------------------------------------------------------------------------------------------------------------------------------------------------------------------------------------------------------------------------------------------YARKR------------------------------------------------------------------------------------------------------------------------------------------------------------------------------------------------------------------------------------------------------------------------------------------------------------------------------------------------------------------------------------------------------------------------------------------------------------------------------------------------------------------------------------------------------------------------------------------------------------------------------------------------------------------------------------------------------------------------------------------------------------------GKYTSSK-----RKKVQE--------------------------------------------------------------------------------------------------------------------------------------------------------------------RASLQKF----------------------------------------------------------------------------------------------------------------------------------------------------------------------------------------------------------------------------------------------------------------------------------------------------------------------------------------------------------------------------------------------------------------------------------------------------------------------------------------------------------------SIGLNNTTNTIKQSIRWQRVRWDPVKLYPNIIFD--KNDNPDRRPTPEEVALACKIVNDKFFLLKKGRSVVRDPLNKNSIIAVIEFTPWDKLSNKDKKDLEFVSTFLH-GSKRFINSVSSSNRSWGGKMWAIGWQKSQD--------------FLQIVGQYIKQFNASQKTKYDIHFSQSSRAGKIIGKYFK----ELSSVAFNNNRAT---------------MKKFNIPSFDHLS----YGEKPSPTTCSPHI------------------TFTTDNFFNPPHIDKGDLSDYAFVMFLP---------------------TYSATGKLAPPDSNY-NVSGGPF------------------------------------------VFPDHQFGIKFDHQHGI-VKM-IWKANEYRH------------------------------------------------------------CTLPSSSSSTFTRLGFSLQIN---------------------------------------YSLARTCDKEQKGYY---------------------NNPLQYFGDHFFYMFRSLKKGVLLPAVFFFHYFIFFVFSGFFL-----------------------------------------------------------------
102145	GC_00000294	ALL_SPLITS	PSH_76b	7905	54	243	8	0	0.701547811696056	0.802458873891519	0.748618037870944	7905	Chr_9	PF20515.4	Tet-like 2OG-Fe(II) oxygenase superfamily							MPPSAVNLQNGTAGSSTGTRARGQQGQVRENIWIALSKIKINQLRAILAEHNVPFKPGAKKDHLKFLYTCLKDEKSKSAAPGKSSQDPVGVERESEANKFPRQKRRNDELVLPPPKRVQKSPTLTCVGPSSTSGVLLVKPPSAIAVPPNCIGKTPANTCIEPSSTSGDANKLVQPLVTARPMVAQVPSAEIPEVGVATSCQLPLVTSQALSRKTIWI-----------------------APSKIKIDQLRAILAEHNVPFEPGAKKDQLKSLYMCLKDNKSKSAAPRKVSQDPVSMERQSPSEVSADKVPGEKRKIDNQGLPPPKRIHKSPTISLVEPSSTSGLALVEPPSAIAVPPKKTPAITCIESSTNTCIKPPTNTRIEPPAITRIESSTDSCIKPSSNTCIKPSSRSGNANEVVQPPVTATPTVTQVPLADKRTLADTHTKPSSTPAIAVVKLPTVLPSVSTIAQQALSKTPVRHESQTSETVNSTPKLQEPLPHPELEPIKLLKGKQRMFDVAQEDFPLKSPKETLDNPKGKQQMVDFAEEDSLHCRGHQPEPVKVPSTSISKAGTVERNLEFTAKVGCFEKQITEVAQPSLQLARTAQQSPVLDTPGQQTQIPGLPLTLSSKAVDAVGTHIKFLNAPDRYAKRRNSVPDLPSQATAGIPCLVSNDVDRPKKPSGATQDDGIFPRKKPRLNACNTSLPLFWLEGLIKRRRDRKAHGTSPPLPFRLAGLDQRLRNQQALSTGFRDHKLTIDGDPLARISAGNPSFQTLVAPAPASSISFVPSRVGFGLFGKNFAELDQQHLSTSPKHVEVTADVHTNLLESDEPAPACLSTLTEGENLLAYIESESRIGLPPFLANPVAAVARSLDIPDPASLTASSTSFAPPGEVLRFTEPASLTAPSTSLAPSGEGFTVGQEILIDSIQIPPGLLAPTTLSTDLNCITLNASTLSDLFGLDFAQHGRNDEPTPASLSLDFAQHGRNDEPTLASLSELGDQETSASPFLNQNNQLSQLVASKDVAEISIQMNGTGTVVVDTQALTGHHPTVGHSTAHQMACLSSSYASPFLLQNDRFGQLVASKHTEDVVAISGSLPAGLSSSGGSLVTIDTQVPTEHDQPSVGHKSPNISPFDMTHDLAGDPKLVEDRKDSVLFFDEIEGACSRDMDLPEDLNNHVNIAVESPILQHPTRQSKRIIICDSDEEDELPTGRIPPTNNHSSIISLPTINHTSVPPLNTLDTAVQVPLTQALNISQDSHLNSVSVPSTVPLVRDAQDNGLTSELAPSTQALDIVQNNGLTSAPAPSTRAVPLNPALDIAQDNGVALNRTLETAQDICSPPSDAQNAPVPLALPVGHTSNQQNVHKWAKDPNTLTVDALKGVLKSFDVPFRSKDQKAALICKYVILSARRRAVE--------------------VREAITASQPHVDTSPIQPRQPDKGKGPAITPTFLSPIPPPLRANIVDDKLEDLISTHVDRPESDVPNQFVSEGTPSRRPPIRPQQPDLRTPNQDVNNWASHVFGAANEMDWDPSVDPTAPESASPQNLYNLMKSFTTDFKEIGHAKLATMNVIADGVTVIADGMSVFKAACDFSSPFSRPSTSARTPGPHQDADIDMNLNTPTPQLLPSSGPLLDAVRKHVDTLFGRPRSDGAFHPPASAEARRSWVEDHEELDSPMEDADFEDDDHYPDPSDMDLDFDPSFPYPDGPGHSDSSPQTLRIMWDMMRRAGVRSFRPNLGEGINADSNRFLWKLAVKIFMRLVASNQLEDVTLAICDEKLVTALLHRYVQGQVMRQ-------------------------FREGKRPPQVNNLSAKHCRGNTRRSRLCQWRLGEINQDARLFGLRRVVQTCCSDDETDNDIEVGEGERQKHCRVLGVPWRNHCITLVMIELDRIRQQRIAASGTKSNAPPTRQRKRVPNPPPGRVPLVKKLPIGAYSG-----------------------------DHKNYARKRGKYTSSKRKKVQERASLQKF---------------------------------------------------SIGLNNTTNSIKQSIRWQRVKWDPVKLYPNIIFD--KNDNPDRSPTPEEVALACKIVNDKFFLLHKGRSVVRDPLDKNSIIAVIEFTRWDKLSDKDKKDLEFVSTFLH-GSKRFINSVSSSNQSWGGKMWAIGWQKSQD--------------FLQIVGRYIKQFNASQKTKYDIHFSQSSRAGRIIGKYFK----ELSSVAFNNNRAT---------------MEKFNIPSFDHLS----YSKKPNPTTCSPHI------------------TFTTNNFFNPPHIDKGDISDYTFVMFLP---------------------TYSATGKLAGPDSNY-DVSGGPF------------------------------------------VFPDHQFGIKFNHQHGI-VKM-IWKANKYRH---------------------------------------------------------------YRETGSAIVGLLVDPQTL-----------------------------------------LAHNAAQQEVAYY---------------------AQLADNECGSTFTRYTSQTH----------------------------------------------------------------------------------------
102146	GC_00000294	ALL_SPLITS	PSH_76b	14781	54	243	8	0	0.701547811696056	0.802458873891519	0.748618037870944	14781	Chr_8	PF20515.4	Tet-like 2OG-Fe(II) oxygenase superfamily							---------------------------------------------------------------------------------------------------------------------------------------------------------------------------------------------------------------------------------------------------------------------------------------------------------------------------------------------------------------------------------------------------------------------------------------------------------------------------------------------------------------------------------------------------------------------------------------------------------------------------------------------------------------------------M------------------------------------------------------------------------------------------------------------------------------------------------------------------------------------------------------------------------------------------------------------------------------------------------------------------------------------------------------------------------------------------------------------------------------------------------------------------------------------------------------------------------------------------------------------------------------------------------------------------------------------------------------------------------------------------------------------------------------------------------------------------AQSLYQT-----RKRADE--------------------------------------------------------------------------------------------------------------------------------------------------------------------HMQFYQH----------------------------------------------------------------------------------------------------------------------------------------------------------------------------------------------------------------------------------------------------------------------------------------------------------------------------------------------------------------------------------------------------------------------------------------------------------------------------------------------------------------TVGDSNLSNSSNISIRWQRVTYAELDLYPFIPLN--KKKNPTRRPTPEELKNTFDIVNKEFFLLREGKVAICDPLDKSSLIAIIEFTPWNKLSKKDKIDLNFLSVFLR-DSKQFIAPVSSPSRSWGGYMWAIGWRQSSC--------------WRQIIGRYIKKLTRSKSIAYDTHFQQSARIGKIIGHYFK----QLGSNAFFQNQKL---------------MKQFDLPSFDSLS----YGVKPKDSDCSPHL------------------TFTSQSFFNPPHTDDQDISQYAFVLFLP---------------------TSLRTGRLASPNSGY-DITSGPF------------------------------------------IFPDHKVGINFEHQHGI-VKM-IWQANKYKH------------------------------------------------------------CTLPSSHSSEFTRLGMSVQIN---------------------------------------LSIANACENFKKGTY---------------------KDPLNYF--------EKLWTKMVIG-----------------------------------------------------------------------------------
102147	GC_00000294	ALL_SPLITS	PSH_76b	4399	54	243	8	0	0.701547811696056	0.802458873891519	0.748618037870944	4399	Chr_4	PF20515.4	Tet-like 2OG-Fe(II) oxygenase superfamily							-------------------------------------------------------------------------------------------------------------------------------------------------------------------------------------------------------------------------------------------------------------------------------------------------------------------------------------------------------------------------------------------------------------------------------------------------------------------------------------------------------------------------------------------------------------------------------------------------------------------------------------------------------------------------------------------------------------------------------------------------------------------------------------------------------------------------------------------------------------------------------------------------------------------------------------------------------------------------------------------------------------------------------------------------------------------------------------------------------------------------------------------------------------------------------------------------------------------------------------------------------------------------------------------------------------------------------------------------------------------------------------------------------------------------------------------------------------------------------------------------------------------------------------------------------------------------------------------------------------------------------------------------------------------------------------------------------------------------------------------------------------------------------------------------------------------------------------------------------------------------------------------------------------------------------------------------------------------------------------------------------------------------------------------------------------------------------------------------------------------------------------------------------------------------------------------------------------------------------------------------------------------------------------------------------------------------------------------------------------------------------------------MKKFNIPSFDHLS----YGKKPSPTTCSPHI------------------TFTTDNFFNPPHIDKGDISNYAFVMFLP---------------------TYSATGKLAPPDSNY-DVSGGPF------------------------------------------VFPDHQFGIKFNHQHGI-VKM-IRKANEYRH------------------------------------------------------------CTLPSSFSSTFTRFSTDKLLT--------------------------------------------------SSYL---------------------------------------------------------------------------------------------------------------------------------
102148	GC_00000294	ALL_SPLITS	PSH_76b	8275	54	243	8	0	0.701547811696056	0.802458873891519	0.748618037870944	8275	Chr_7									-------------------------------------------------------------------------------------------------------------------------------------------------------------------------------------------------------------------------------------------------------------------------------------------------------------------------------MALFNINKRKHN----------------------------------------------------------------------------------------------------------------------------------------------------------------------------------------------------------------------------------------------------------------------------------------------------------------------------KSRRL------------------------------------------------------------------------------------------------------------------------------------------------------------------------------------------------------------------------------------------------------------------------------------------------------------------------------------------------------------------------------------------------------------------------------------------------------------------------------------------------------------------------------------------------------------------------------------------------------------------------------------------------------------------------------------------------------------------------------------------------------------------AKYQYQI-----QKKIDK--------------------------------------------------------------------------------------------------------------------------------------------------------------------HASFHKN----------------------------------------------------------------------------------------------------------------------------------------------------------------------------------------------------------------------------------------------------------------------------------------------------------------------------------------------------------------------------------------------------------------------------------------------------------------------------------------------------------------VIGISNKLNPLHRSIRWERVKFDPLNLYPSIPLN--KNDQPIRAPTPEEIEEAYKTVKNSFFLI------------------------------------------------------------------------------------------------------------------------------------------------------------------------------------------------------------------------------------------------------------------------------------------------------------------------------------------------------------------------------------------------------------------------------------------------------------------------------------------------------------------------------------------------------------------------------------------------------------------------------------------
102149	GC_00000294	ALL_SPLITS	PSH_NDPSH_1	13493	54	243	8	0	0.701547811696056	0.802458873891519	0.748618037870944	13493	Chr_13	PF20515.4	Tet-like 2OG-Fe(II) oxygenase superfamily							--------------------------------------------------------------------------------------------------------------------------------------------------------------------------------------------------------------------------------------------------------------------------------------------------------------------------------MLFESNRVHKN----------------------------------------------------------------------------------------------------------------------------------------------------------------------------------------------------------------------------------------------------------------------------------------------------------------------------YARKR------------------------------------------------------------------------------------------------------------------------------------------------------------------------------------------------------------------------------------------------------------------------------------------------------------------------------------------------------------------------------------------------------------------------------------------------------------------------------------------------------------------------------------------------------------------------------------------------------------------------------------------------------------------------------------------------------------------------------------------------------------------GKYTSSK-----RKKVQE--------------------------------------------------------------------------------------------------------------------------------------------------------------------RASLQKF----------------------------------------------------------------------------------------------------------------------------------------------------------------------------------------------------------------------------------------------------------------------------------------------------------------------------------------------------------------------------------------------------------------------------------------------------------------------------------------------------------------SIGLNNTTNTIKQSIRWQRVRWDPVKLYPNIIFD--KNDNPDRRPTPEEVALACKIVNDKFFLLKKGRSVVRDPLNKNSIIAVIEFTPWDKLSNKDKKDLEFVSTFLH-GSKRFINSVSSSNWSWGGKMWAIGWRKSQD--------------FLQIVGRYIKQFNASQKTKYDIHFSQSSRAGKIIGKYFK----ELSSVAFNNKRAT---------------MKKFNIPSFDHLS----YGEKPSPTTCSPHI------------------TFTTKNFFNPPHIDKGDLSDYAFVMFLP---------------------TYSATGKLAPPDSNY-NVSGGPF------------------------------------------VFPDHQFGIKFDHQHGI-VKM-IWKANEYRH------------------------------------------------------------CTLPSSSSSTFTRLGFSLQIN---------------------------------------YSLARTCDKEQKGYY---------------------NNPLQYFGDHFFYMFRSLKKGVLLPAVFFFHYFIFFVFSGFFL-----------------------------------------------------------------
102150	GC_00000294	ALL_SPLITS	PSH_NDPSH_1	4468	54	243	8	0	0.701547811696056	0.802458873891519	0.748618037870944	4468	Chr_8	PF20515.4	Tet-like 2OG-Fe(II) oxygenase superfamily							--------------------------------------------------------------------------------------------------------------------------------------------------------------------------------------------------------------------------------------------------------------------------------------------------------------------------------MGTSGRTSHKN----------------------------------------------------------------------------------------------------------------------------------------------------------------------------------------------------------------------------------------------------------------------------------------------------------------------------YARKR------------------------------------------------------------------------------------------------------------------------------------------------------------------------------------------------------------------------------------------------------------------------------------------------------------------------------------------------------------------------------------------------------------------------------------------------------------------------------------------------------------------------------------------------------------------------------------------------------------------------------------------------------------------------------------------------------------------------------------------------------------------GKYTSSK-----RKKVQE--------------------------------------------------------------------------------------------------------------------------------------------------------------------RASLQKF----------------------------------------------------------------------------------------------------------------------------------------------------------------------------------------------------------------------------------------------------------------------------------------------------------------------------------------------------------------------------------------------------------------------------------------------------------------------------------------------------------------SIGLNNTTNTIKQSIRWQRVRWDPVKLYPNIIFD--KNDNPDRRPTPEEVALACKIVNDKFFLLKKGRSVVRDPLNKNSIIAVIEFTPWDKLSNKDKKDLEFVSTFLH-GSKRFINSVSSSNRSWGGKMWAIGWRKSQD--------------FLQIVGRYIKQFNASQKTKYDIHFSQSSRAGKIIGKYFK----ELSSVAFNNNRAT---------------MKKFNIPSFDHLS----YGEKPSPTTCSPHI------------------TFTTNNFFNPPHIDKGDLSDYAFVMFLP---------------------TYSATGKLAPPDSNY-NVSGGPF------------------------------------------VFPDHQFGIKFDHQHGI-VKM-IWKANEYRH------------------------------------------------------------CTLPSSSSSTFTRLGFSLQIN---------------------------------------YSLARTCDKEQKGYY---------------------NNPLQYFGDHFFYMFRSLKKGVLLPALAL-------------------------------------------------------------------------------
102151	GC_00000294	ALL_SPLITS	PSH_NDPSH_1	5426	54	243	8	0	0.701547811696056	0.802458873891519	0.748618037870944	5426	Chr_6	PF20515.4	Tet-like 2OG-Fe(II) oxygenase superfamily							--------------------------------------------------------------------------------------------------------------------------------------------------------------------------------------------------------------------------------------------------------------------------------------------------MELDWPELHTQNVWGTFSLLEAAIEAYDSAWLEDPTNDPEE----------------------------------------------------------------------------------------------------------------------------------------------------------------------------------------------------------------------------------------------------------------------------------------------------------------------------TIAAR------------------------------------------------------------------------------------------------------------------------------------------------------------------------------------------------------------------------------------------------------------------------------------------------------------------------------------------------------------------------------------------------------------------------------------------------------------------------------------------------------------------------------------------------------------------------------------------------------------------------------------------------------------------------------------------------------------------------------------------------------------------ARLLYDISSNTIRSNSEELDGCYYCSENLVLSQLLLLSSLLFLLLSLSLSQLLLLSPLLSIGQANTLATALALVIALPTGLDLALAIVQAIISPLLVPPSQGSNKQTNARPLWLSLPLPLTLLSPSTLLSPSTLLSPPTPSLLLSLLLHSSFASPLTHDIAHSGVALEPQSVKKNGPVFVPKHMQFYQH----------------------------------------------------------------------------------------------------------------------------------------------------------------------------------------------------------------------------------------------------------------------------------------------------------------------------------------------------------------------------------------------------------------------------------------------------------------------------------------------------------------TVGDSNLSNSSNISIRWQRVTYAELDLYPFIPLN--KKKNPTRRPTPEELKNTFDIVNKELFLLREGKVAIRDPLDKSSLIAIIEFTPWNKLSKKDKIDLNFLSVFLR-DSKQFISPVSSPSRSWGGYMWAIGWRKSSC--------------WRQIIGRYIKKLTRSKSIAYDTHFQQSARIGKIIGHYFK----QLGSNAFFQNQKL---------------VKQFDLPSFDSLS----YGVKPKDSDCSPHL------------------TFTSQSFFNPPHTDDQDISQYAFVLFLP---------------------TSLRTGRLASPNSGY-DITSGPF------------------------------------------IFPDHKVGINFEHQHGI-VKM-IWQANKYKH------------------------------------------------------------CTLPSSHSSEFTRLGMSVQIN---------------------------------------LSIANACENFKKGTY---------------------KDPLNYF--------EKLWTKMVIG-----------------------------------------------------------------------------------
102152	GC_00000294	ALL_SPLITS	PSH_NDPSH_1	1389	54	243	8	0	0.701547811696056	0.802458873891519	0.748618037870944	1389	Chr_1									--------------------------------------------------------------------------------------------------------------------------------------------------------------------------------------------------------------------------------------------------------------------------------------------------------------------------------MLFESNRVHKN----------------------------------------------------------------------------------------------------------------------------------------------------------------------------------------------------------------------------------------------------------------------------------------------------------------------------YARKR------------------------------------------------------------------------------------------------------------------------------------------------------------------------------------------------------------------------------------------------------------------------------------------------------------------------------------------------------------------------------------------------------------------------------------------------------------------------------------------------------------------------------------------------------------------------------------------------------------------------------------------------------------------------------------------------------------------------------------------------------------------GKYTSSK-----RKKVQE--------------------------------------------------------------------------------------------------------------------------------------------------------------------RASLQKF----------------------------------------------------------------------------------------------------------------------------------------------------------------------------------------------------------------------------------------------------------------------------------------------------------------------------------------------------------------------------------------------------------------------------------------------------------------------------------------------------------------SIGLNNTTNTIKQSIRWQRVRWDPVKLYPNIIFD--KNDNPDRRPTPEEVALACKIVNDKFFLLKKGRSVVRDPLNKNSIIAVIEFTPWDKLSNKDKKDLEFVSTFLH-GSKRFINSVSSSN--------------------------------------------------------------------------------------------------------------------------------------------------------------------------------------------------------------------------------------------------------------------------------------------------------------------------------------------------------------------------------------------------------------------------------------------------------------------------------------------------------------------------------------------------------------------------------
102153	GC_00000294	ALL_SPLITS	PSH_NDPSH_2	8545	54	243	8	0	0.701547811696056	0.802458873891519	0.748618037870944	8545	Chr_7	PF20515.4	Tet-like 2OG-Fe(II) oxygenase superfamily							------------------------------------------------------------------------------------------------------------------------------------------------------------------------------------------------------------------------------------------------------------------------------------------------------------------------------------------------------------------------------------------------------------------------------------------------------------------------------------------------------------------------------------------------------------------------------------------------------------------------------------------------------------------------------------------------------------------------------------------------------------------------------------------------------------------------------------------------------------------------------------------------------------------------------------------------------------------------------------------------------------------------------------------------------------------------------------------------------------------------------------------------------------------------------------------------------------------------------------------------------------------------------------------------------------------------------------------------------------------------------------------------------------------------------------------------------------------------------------------------------------------------------------------------------------------------------------------------------------------------------------------------------------------------------------------------------------------------------------------------------------------------------------------------------------------------------------------------------------------------------------------------------------------------------------------------------------------------------------------------------------------------------------------------------------------------------------------------------------------------------------------------------------------------------------------------------------------------------------------------------------------------------------------------------------------------------------MDAYHDHFKKSARAGRIIGKYFK----ELGSVPFLKNQTL---------------MKKYNLPSFDSLS----FGTTPKDSDCSPHI------------------TFTTDGFFNPPHIDKKDVSEYAFVLFLP---------------------TFSDTGALAPPNSGY-DITSGPF------------------------------------------VFPDHKIGINFDYQHGI-VKM-IWKANRYTH------------------------------------------------------------CTLPPSSSSRFTRLD---------------------------------------------------------------------------------------------------------------------------------------------------------------------------------------------
102154	GC_00000294	ALL_SPLITS	PSH_NDPSH_2	42	54	243	8	0	0.701547811696056	0.802458873891519	0.748618037870944	42	Chr_3	PF20515.4	Tet-like 2OG-Fe(II) oxygenase superfamily							--------------------------------------------------------------------------------------------------------------------------------------------------------------------------------------------------------------------------------------------------------------------------------------------------------------------------------MGTSGRTSHKN----------------------------------------------------------------------------------------------------------------------------------------------------------------------------------------------------------------------------------------------------------------------------------------------------------------------------YARKR------------------------------------------------------------------------------------------------------------------------------------------------------------------------------------------------------------------------------------------------------------------------------------------------------------------------------------------------------------------------------------------------------------------------------------------------------------------------------------------------------------------------------------------------------------------------------------------------------------------------------------------------------------------------------------------------------------------------------------------------------------------GKYTSSK-----RKKVQE--------------------------------------------------------------------------------------------------------------------------------------------------------------------RASLQKF----------------------------------------------------------------------------------------------------------------------------------------------------------------------------------------------------------------------------------------------------------------------------------------------------------------------------------------------------------------------------------------------------------------------------------------------------------------------------------------------------------------SIGLNNTTNTIKQSIRWQRVRWDPVKLYPNIIFD--KNDNPDRRPTPEEVALACKIVNDKFFLLKKGRSVVRDPLNKNSIIAVIEFTPWDKLSNKDKKDLEFVSTFLH-GSKRFINSVSSSNRSWGGKMWAIGWQKSQD--------------FLQIVGQYIKQFNASQKTKYDIHFSQSSRAGKIIGKYFK----ELSSVAFNNNRAT---------------MKKFNIPSFDHLS----YGEKPSPTTCSPHI------------------TFTTDNFFNPPHIDKGDLSDYAFVMFLP---------------------TYSATGKLAPPDSNY-NVSGGPF------------------------------------------VFPDHQFGIKFDHQHGI-VKM-IWKANEYRH------------------------------------------------------------CTLPSSSSSTFTRLGFSLQIN---------------------------------------YSLARTCDKEQKGYY---------------------NNPLQYFGDHFFYMFRSLKKGVLLPAVFFFHYFIFFVFSGFFL-----------------------------------------------------------------
102155	GC_00000294	ALL_SPLITS	PSH_NDPSH_2	10263	54	243	8	0	0.701547811696056	0.802458873891519	0.748618037870944	10263	Chr_14	PF20515.4	Tet-like 2OG-Fe(II) oxygenase superfamily							-------------------------------------------------------------------------------------------------------------------------------------------------------------------------------------------------------------------------------------------------------------------------------------------------------------------------------MALFNINKRKHN----------------------------------------------------------------------------------------------------------------------------------------------------------------------------------------------------------------------------------------------------------------------------------------------------------------------------KSRRL------------------------------------------------------------------------------------------------------------------------------------------------------------------------------------------------------------------------------------------------------------------------------------------------------------------------------------------------------------------------------------------------------------------------------------------------------------------------------------------------------------------------------------------------------------------------------------------------------------------------------------------------------------------------------------------------------------------------------------------------------------------AKYRYQI-----QKKIDK--------------------------------------------------------------------------------------------------------------------------------------------------------------------HASFHKN----------------------------------------------------------------------------------------------------------------------------------------------------------------------------------------------------------------------------------------------------------------------------------------------------------------------------------------------------------------------------------------------------------------------------------------------------------------------------------------------------------------VIGISNKLNPLHRSIRWERVKFDPLNLYPSIPLN--KNDRPIRAPTPEEIEEAYKTVKNSFFLIRSGRVVIRDPLDKSSLIAIMEFTPWSELTNQDKRNLNFLSTFLH-NSKKFINPVSSSKRTWGGRMWAIGWRKSQD--------------FMQIVGRYIKNFTPAKMDAYHDHFKKSARAGRIIGKYFK----ELGSVPFLKNQTL---------------MKKYNLPSFDSLS----FGTTPKDSDCSPHI------------------TFTTDGFFNPPHIDKKDVSEYAFVLFLP---------------------TFSDTGALAPPNSGY-DITSGPF------------------------------------------VFPDHKIGINFDYQHGI-VKM-IWKANRYTH------------------------------------------------------------CTLPPSSSSRFTRLGMSLQIN---------------------------------------FNLMNACKKNEEGYY---------------------KDFLHYFGDHFHYMFRSLWKAALLATSLLSLLFLLF------------------------------------------------------------------------
102156	GC_00000294	ALL_SPLITS	PSH_NDPSH_2	14688	54	243	8	0	0.701547811696056	0.802458873891519	0.748618037870944	14688	Chr_8	PF20515.4	Tet-like 2OG-Fe(II) oxygenase superfamily							---------------------------------------------------------------------------------------------------------------------------------------------------------------------------------------------------------------------------------------------------------------------------------------------------------------------------------------------------------------------------------------------------------------------------------------------------------------------------------------------------------------------------------------------------------------------------------------------------------------------------------------------------------------------------M------------------------------------------------------------------------------------------------------------------------------------------------------------------------------------------------------------------------------------------------------------------------------------------------------------------------------------------------------------------------------------------------------------------------------------------------------------------------------------------------------------------------------------------------------------------------------------------------------------------------------------------------------------------------------------------------------------------------------------------------------------------AQSLYQT-----RKRADE--------------------------------------------------------------------------------------------------------------------------------------------------------------------HMQFYQH----------------------------------------------------------------------------------------------------------------------------------------------------------------------------------------------------------------------------------------------------------------------------------------------------------------------------------------------------------------------------------------------------------------------------------------------------------------------------------------------------------------TVGDSNLSNSSNISIRWQRVTYAELDLYPFIPLN--KKKNPTRRPTPEELKNTFDIVNKEFFLLREGKVAICDPLDKSSLIAIIEFTPWNKLSKKDKIDLNFLSVFLR-DSKQFIAPVSSPSRSWGGYMWAIGWRQSSC--------------WRQIIGRYIKKLTRSKSIAYDTHFQQSARIGKIIGHYFK----QLGSNAFFQNQKL---------------MKQFDLPSFDSLS----YGVKPKDSDCSPHL------------------TFTSQSFFNPPHTDDQDISQYAFVLFLP---------------------TSLRTGRLASPNSGY-DITSGPF------------------------------------------IFPDHKVGINFEHQHGI-VKM-IWQANKYKH------------------------------------------------------------CTLPSSHSSEFTRLGMSVQIN---------------------------------------LSIANACENFKKGTY---------------------KDPLNYF--------EKLWTKMVIG-----------------------------------------------------------------------------------
102157	GC_00000294	ALL_SPLITS	PSH_NDPSH_2	2345	54	243	8	0	0.701547811696056	0.802458873891519	0.748618037870944	2345	Chr_4	PF20515.4	Tet-like 2OG-Fe(II) oxygenase superfamily							-------------------------------------------------------------------------------------------------------------------------------------------------------------------------------------------------------------------------------------------------------------------------------------------------------------------------------------------------------------------------------------------------------------------------------------------------------------------------------------------------------------------------------------------------------------------------------------------------------------------------------------------------------------------------------------------------------------------------------------------------------------------------------------------------------------------------------------------------------------------------------------------------------------------------------------------------------------------------------------------------------------------------------------------------------------------------------------------------------------------------------------------------------------------------------------------------------------------------------------------------------------------------------------------------------------------------------------------------------------------------------------------------------------------------------------------------------------------------------------------------------------------------------------------------------------------------------------------------------------------------------------------------------------------------------------------------------------------------------------------------------------------------------------------------------------------------------------------------------------------------------------------------------------------------------------------------------------------------------------------------------------------------------------------------------------------------------------------------------------------------------------------------------------------------------------------------------------------------------------------------------------------------------------------------------------------------------------------------------------------------------------------MKKFNIPSFDHLS----YGKKPSPTTCSPHI------------------TFTTDNFFNPPHIDKGDISNYAFVMFLP---------------------TYSATGKLAPPDSNY-DVSGGPF------------------------------------------VFPDHQFGIKFNHQHGI-VKM-IRKANEYRH------------------------------------------------------------CTLPSSFSSTFTRFSTDKLLT--------------------------------------------------SSYL---------------------------------------------------------------------------------------------------------------------------------
102158	GC_00000294	ALL_SPLITS	PSH_NDPSH_2	4068	54	243	8	0	0.701547811696056	0.802458873891519	0.748618037870944	4068	Chr_2									--------------------------------------------------------------------------------------------------------------------------------------------------------------------------------------------------------------------------------------------------------------------------------------------------------------------------------MLMTAGYVDPN-----------------------------------------------------------------------------------------------------------------------------------------------------------------------------------------------------------------------------------------------------------------------------------------------------------------------------ALNI------------------------------------------------------------------------------------------------------------------------------------------------------------------------------------------------------------------------------------------------------------------------------------------------------------------------------------------------------------------------------------------------------------------------------------------------------------------------------------------------------------------------------------------------------------------------------------------------------------------------------------------------------------------------------------------------------------------------------------------------------------------AHGDLSK-----RKKVQE--------------------------------------------------------------------------------------------------------------------------------------------------------------------RASLQRF----------------------------------------------------------------------------------------------------------------------------------------------------------------------------------------------------------------------------------------------------------------------------------------------------------------------------------------------------------------------------------------------------------------------------------------------------------------------------------------------------------------SIGLNNTTNSIKQLIRWQRVKWDLVKLYPNIIFD--KNNNPNCSPTPEEVASACKIVNDEFFLL------------------------------------------------------------------------------------------------------------------------------------------------------------------------------------------------------------------------------------------------------------------------------------------------------------------------------------------------------------------------------------------------------------------------------------------------------------------------------------------------------------------------------------------------------------------------------------------------------------------------------------------
102159	GC_00000294	ALL_SPLITS	PSH_NDPSH_2	3087	54	243	8	0	0.701547811696056	0.802458873891519	0.748618037870944	3087	Chr_4	PF20515.4	Tet-like 2OG-Fe(II) oxygenase superfamily							-------------------------------------------------------------------------------------------------------------------------------------------------------------------------------------------------------------------------------------------------------------------------------------------------------------------------------------------------------------------------------------------------------------------------------------------------------------------------------------------------------------------------------------------------------------------------------------------------------------------------------------------------------------------------------------------------------------------------------------------------------------------------------------------------------------------------------------------------------------------------------------------------------------------------------------------------------------------------------------------------------------------------------------------------------------------------------------------------------------------------------------------------------------------------------------------------------------------------------------------------------------------------------------------------------------------------------------------------------------------------------------------------------------------------------------------------------------------------------------------------------------------------------------------------------------------------------------------------------------------------------------------------------------------------------------------------------------------------------------------------------------------------------------------------------------------------------------------------------------------------------------------------------------------------------------------------------------------------------------------------------------------------------------------------------------------------------------------------------------------------------------------------------------------------------------------------------------------------------------------------------------------------------------------MWAIGWRKLSD--------------KDQIVGKYIKKFTPEQVQGFDEHFMESKKVEKIIGHHFK----QLAKIPFGSNQEL---------------MKKNNIPSLAALE----YGEELEESDCSPHL------------------TFTTDGFFYCPYTNDEDISDFAFTLFLP---------------------THSEDGRL----------------------------------------------------------------------------------------------------------------------------------------------------------------------------------------------------------------------------------------------------------------------------------------------------------------------------------------------------------------
102160	GC_00000294	ALL_SPLITS	PSH_NDPSH_2	5801	54	243	8	0	0.701547811696056	0.802458873891519	0.748618037870944	5801	Chr_9	PF12949.13	HeH/LEM domain							MPPSAVNLQNGTAGSSTGTRARGQQGQVRENIWIALSKIKINQLRAILAEHNVPFKPGAKKDHLKFLYTCLKDEKSKSAAPGKSSQDPVGVERESEANKFPRQKRRNDELVLPPPKRVQKSPTLTCVGPSSTSGVLLVKPPSAIAVPPNCIGKTPANTCIEPSSTSGDANKLVQPLVTARPMVAQVPSAEIPEVGVATSCQLPLVTSQALSRKTIWI-----------------------APSKIKIDQLRAILAEHNVPFEPGAKKDQLKSLYMCLKDNKSKSAAPRKVSQDPVSMERQSPSEVSADKVPGEKRKIDNQGLPPPKRIHKSPTISLVEPSSTSGLALVEPPSAIAVPPKKTPAITCIESSTNTCIKPPTNTRIEPPAITRIESSTDSCIKPSSNTCIKPSSRSGNANEVVQPPVTATPTVTQVPLADKRTLADTHTKPSSTPAIAVVKLPTVLPSVSTIAQQALSKTPVRHESQTSETVNSTPKLQEPLPHPELEPIKLLKGKQRMFDVAQEDFPLKSPKETLDNPKGKQQMVDFAEEDSLHCRGHQPEPVKVPSTSISKAGTVERNLEFTAKVGCFEKQITEVAQPSLQLARTAQQSPVLDTPGQQTQIPGLPLTLSSKAVDAVGTHIKFLNAPDRYAKRRNSVPDLPSQATAGIPCLVSNDVDRPKKPSGATQDDGIFPRKKPRLNACNTSLPLFWLEGLIKRRRDRKAHGTSPPLPFRLAGLDQRLRNQQALSTGFRDHKLTIDGDPLARISAGNPSFQTLVAPAPASSISFVPSRVGFGLFGKNFAELDQQHLSTSPKHVEVTADVHTNLLESDEPAPACLSTLTEGENLLAYIESESRIGLPPFLANPVAAVARSLDIPDPASLTASSTSFAPPGEVLRFTEPASLTAPSTSLAPSGEGFTVGQEILIDSIQIPPGLLAPTTLSTDLNCITLNASTLSDLFGLDFAQHGRNDEPTPASLSLDFAQHGRNDEPTLASLSELGDQETSASPFLNQNNQLSQLVASKDVAEISIQMNGTGTVVVDTQALTGHHPTVGHSTAHQMACLSSSYASPFLLQNDRFGQLVASKHTEDVVAISGSLPAGLSSSGGSLVTIDTQVPTEHDQPSVGHKSPNISPFDMTHDLAGDPKLVEDRKDSVLFFDEIEGACSRDMDLPEDLNNHVNIAVESPILQHPTRQSKRIIICDSDEEDELPTGRIPPTNNHSSIISLPTINHTSVPPLNTLDTAVQVPLTQALNISQDSHLNSVSVPSTVPLVRDAQDNGLTSELAPSTQALDIVQNNGLTSAPAPSTRAVPLNPALDIAQDNGVALNRTLETAQDICSPPSDAQNAPVPLALPVGHTSNQQNVHKWAKDPNTLTVDALKGVLKSFDVPFRSKDQKAALICKYVILSARRRAVE--------------------VREAITASQPHVDTSPIQPRQPDKGKGPAITPTFLSPIPPPLRANIVDDKLEDLISTHVDRPESDVPNQFVSEGTPSRRPPIRPQQPDLRTPNQDVNNWASHVFGAANEMDWDPSVDPTAPESASPQNLYNLMKSFTTDFKEIGHAKLATMNVIADGVTVIADGMSVFKAACDFSSPFSRPSTSARTPGPHQDADI-------------------------------------------------------------------------------------------------------------------------------------------------------------------------------------------------------------------------------------------------------------------------------------------------------------------------------------------------------------------------------------------------------------------------------------------------------------------DMNLNTPTPQLLPSSG---PLLDAVRKHVDTLFGRPRSDGAFHPPASAEAR----------------RSWVEDHEELDSPMEDADFEDDDHYPDPSDMDLDFDPSFPYPDGPGHSDSSPQTLRIMWDMMRRAGVRSFRPNLGEGINADSNRFLWKLAVKIFMRLVASNQLEDVTLAICDEKLVTALLHRYVQ----GQVMRQFREGKRP---------------------PQVNNLSAKHCRGNTRRSRLCQWRLGEINQDARLFGLRRVVQTCCSDDETDNDIEVGEGERQKHCRVLGVPWRNHCITLVMIELDRIRQQRIAASGTKSNAPPTRQRKRVPNPPPGRVPLVKKLPIGAYSGEPPAELGLTPFCQTVLDRFNSPRVEAIQIENDLALHLDRKDSTGTNISIYRETGSAI--------VGLLVDPQTLLAHNAAQQEVAYYAQLADNEYSTPKHQPDTLELAQGECDHPTASTPAADNSKLLRSLATLSISGPSPSDSCPNLYDCSGFGSLRRWDQMSPAIILVYIKTALFYVTEACSSYTTSCLLKLDRLLMESLLTQSLNPRSAPTPLSYSNAKAIKEVPVDVRTVLSQLSIEPELIYFVCCPSCFA-MYPDDNSFPDYCSNRRLPQVEPEHDSEPTVPSDNAKRTVSANNLEESSAVDNTAETVWNYSKVS
102161	GC_00000294	ALL_SPLITS	PST_130_1	11208	54	243	8	0	0.701547811696056	0.802458873891519	0.748618037870944	11208	Chr_13	PF20515.4	Tet-like 2OG-Fe(II) oxygenase superfamily							-------------------------------------------------------------------------------------------------------------------------------------------------------------------------------------------------------------------------------------------------------------------------------------------------------------------------------------------------------------------------------------------------------------------------------------------------------------------------------------------------------------------------------------------------------------------------------------------------------------------------------------------------------------------------------------------------------------------------------------------------------------------------------------------------------------------------------------------------------------------------------------------------------------------------------------------------------------------------------------------------------------------------------------------------------------------------------------------------------------------------------------------------------------------------------------------------------------------------------------------------------------------------------------------------------------------------------------------------------------------------------------------------------------------------------------------------------------------------------------------------------------------------------------------------------------------------------------------------------------------------------------------------------------------------------------------------------------------------------------------------------------------------------------------------------------------------------------------------------------------------------------------------------------------------------------------------------------------------------------------------------------------------------------------------------------------------------------------------------------------------------------------------------------------------------------------------------------------------------------------------------------------------------------------MWAIGWRKSQD--------------FLQIVGRYIKQFNASQKTKYDIHFSQSSRAGKIIGKYFK----ELSSVAFNNNRAT---------------MKKFNIPSFDHLS----YGEKPSPTTCSPHI------------------TFTTKNFFNPPHIDKGDLSDYAFVMFLP---------------------TYSATGKLAPPDSNY-NVSGGPF------------------------------------------VFPDHQFGIKFDHQHGI-VKM-IWKANEYRH------------------------------------------------------------CTLPSSSSSTFTRLGFSLQIN---------------------------------------YSLARTCDKEQKGYY---------------------NNPLQYFGDHFFYMFRSLKKGVLLPAVFFFITSYFLSFLGFFYNYCKPAQSNLLFITSYLLSSLFFLL----------------------------------------
102162	GC_00000294	ALL_SPLITS	PST_130_1	10172	54	243	8	0	0.701547811696056	0.802458873891519	0.748618037870944	10172	Chr_1	PF20515.4	Tet-like 2OG-Fe(II) oxygenase superfamily							--------------------------------------------------------------------------------------------------------------------------------------------------------------------------------------------------------------------------------------------------------------------------------------------------------------------------------MLFESNRVHKN----------------------------------------------------------------------------------------------------------------------------------------------------------------------------------------------------------------------------------------------------------------------------------------------------------------------------YARKR------------------------------------------------------------------------------------------------------------------------------------------------------------------------------------------------------------------------------------------------------------------------------------------------------------------------------------------------------------------------------------------------------------------------------------------------------------------------------------------------------------------------------------------------------------------------------------------------------------------------------------------------------------------------------------------------------------------------------------------------------------------GKYTSSK-----RKKVQE--------------------------------------------------------------------------------------------------------------------------------------------------------------------RASLQKF----------------------------------------------------------------------------------------------------------------------------------------------------------------------------------------------------------------------------------------------------------------------------------------------------------------------------------------------------------------------------------------------------------------------------------------------------------------------------------------------------------------SIGLNNTTNTIKQSIRWQRVRWDPVKLYPNIIFD--KNDNPDRRPTPEEVALACKIVNDKFFLLKKGRSVVRDPLNKNSIIAVIEFTPWDKLSNKDKKDLEFVSTFLH-GSKRFINSVSSSNRSWGGKMWAIGWQKSQD--------------FLQIVGRYIKQFNASQKTKYDIHFSQSSRAGKIIGKYFK----ELSSVAFNNNGLQ-----------------------------------------------------------------------------------------------------------------------------------------------------------------------------------------------------------------------------------------------------------------------------------------------------------------------------------------------------------------------------------------------------------------------------------------------------------------------------------------
102163	GC_00000294	ALL_SPLITS	PST_130_1	14004	54	243	8	0	0.701547811696056	0.802458873891519	0.748618037870944	14004	Chr_5									--------------------------------------------------------------------------------------------------------------------------------------------------------------------------------------------------------------------------------------------------------------------------------------------------------------------------------MIFESNRVK-----------------------------------------------------------------------------------------------------------------------------------------------------------------------------------------------------------------------------------------------------------------------------------------------------------------------------------------------------------------------------------------------------------------------------------------------------------------------------------------------------------------------------------------------------------------------------------------------------------------------------------------------------------------------------------------------------------------------------------------------------------------------------------------------------------------------------------------------------------------------------------------------------------------------------------------------------------------------------------------------------------------------------------------------------------------------------------------------------------------RKKVQE--------------------------------------------------------------------------------------------------------------------------------------------------------------------RASLQRF----------------------------------------------------------------------------------------------------------------------------------------------------------------------------------------------------------------------------------------------------------------------------------------------------------------------------------------------------------------------------------------------------------------------------------------------------------------------------------------------------------------SIGLNNTTNSIKQSIRWQRVKWDLVKLYPNIIFD--KNNNPNRSPTPEEVALACKIVNDEFFLLYKGRSVVRDPQDKNSIIAVIEFTQWGKLSDEDKKDLEFVSTFLH-GSKRSINSVSSLN--------------------------------------------------------------------------------------------------------------------------------------------------------------------------------------------------------------------------------------------------------------------------------------------------------------------------------------------------------------------------------------------------------------------------------------------------------------------------------------------------------------------------------------------------------------------------------
102164	GC_00000294	ALL_SPLITS	PST_130_1	11209	54	243	8	0	0.701547811696056	0.802458873891519	0.748618037870944	11209	Chr_13									--------------------------------------------------------------------------------------------------------------------------------------------------------------------------------------------------------------------------------------------------------------------------------------------------------------------------------MLFESNRVHKN----------------------------------------------------------------------------------------------------------------------------------------------------------------------------------------------------------------------------------------------------------------------------------------------------------------------------YARKR------------------------------------------------------------------------------------------------------------------------------------------------------------------------------------------------------------------------------------------------------------------------------------------------------------------------------------------------------------------------------------------------------------------------------------------------------------------------------------------------------------------------------------------------------------------------------------------------------------------------------------------------------------------------------------------------------------------------------------------------------------------GKYTSSK-----RKKVQE--------------------------------------------------------------------------------------------------------------------------------------------------------------------RASLQKF----------------------------------------------------------------------------------------------------------------------------------------------------------------------------------------------------------------------------------------------------------------------------------------------------------------------------------------------------------------------------------------------------------------------------------------------------------------------------------------------------------------SIGLNNTTNTIKQSIRWQRVRWDPVKLYPNIIFD--KNDNPDRRPTPEEVALACKIVNDKFFF-------------------------------------------------------------------------------------------------------------------------------------------------------------------------------------------------------------------------------------------------------------------------------------------------------------------------------------------------------------------------------------------------------------------------------------------------------------------------------------------------------------------------------------------------------------------------------------------------------------------------------------------
102165	GC_00000294	ALL_SPLITS	PST_130_2	11918	54	243	8	0	0.701547811696056	0.802458873891519	0.748618037870944	11918	Chr_9	PF20515.4	Tet-like 2OG-Fe(II) oxygenase superfamily							-------------------------------------------------------------------------------------------------------------------------------------------------------------------------------------MVAQVPSAEIPEVGVATSCQLPLVTSQALSRKTIWI-----------------------APSKIKIDQLRAILAEHNVPFEPGAKKDQLKSLYMCLKDNKSKSAAPRKVSQDPVSMERQSPSEVSADKVPGEKRKIDNQGLPPPKRIHKSPTISLVEPSSTSGLALVEPPSAIAVPPKKTPAITCIESSTNTCIKPPTNTRIEPPAITRIESSTDSCIKPSSNTCIKPSSRSGNANEVVQPPVTATPTVTQVPLANKRTLADTHTKPSSTPAIAVVKLPTVLPSVSTIAQQALSKTPVRHESQTSETVNSTPKLQEPLPHPELEPIKLLKGKQRMFD---------------------------------------PEPVKVPSTSISKAGTVERNLEFTAKVGCFEKQITEVAQPSLQLARTAQQSPVLDTPGQQTQIPGLPLTLSSKAVDAVGTHIKFLNAPDRYAKRRNSVPDLPSQATAGIPCLVSNDVDRPKKPSGATQ--------KPRLNACNTSLPLFWLEGLIKRHRDRKAHGTSPPLPFRLAGLDQRLRNQQALSTGFRDHKLTIDGDPLARISAGNPSFQTLVAPAPASSISFVPSRVGFGLFGKNFAELDQQHLSTSPKHVEVTADVHTNLLESDEPAPACLSTLTEGENLLAYIESESRIGLPPFLANPVAAVARSLDIPDPASLTASSTSFAPPGEVLRFTEPASLTAPSTSLAPSGEGFTVGQEILIDSIQIPPGLLAPTTLSTDLNCITLNASTLSDLFGLDFAQHGRNDEPTPASLSLDFAQHGQNDEPTLASLSELGDQETSASPFLNQNNQLSQLVASKDVAEISIQMNGTGTVVVDTQALTGHHPTVGHSTAHQMACLASSYASPFLLQNDRFGQLVASKHTEDVVAISGSLPAGLSSSGGSLVTIDTQVPTEHDQPSVGHKSPNISPFDMTHDLAGDPKLVEDRKDSVLFFDEIEGACSRDMDLPEDLNNHVNIAVESPILQHPTRQSKRIIICDSDEEDELPTGRIPPTNNHSSIISLPTINHTSVPPLNTLDTAVQVPSTQALNISQDT----------------------------------------------PSTRAVPLNPALDIAQDNGVALNRTLETAQDICSPPSDAQNAPVPLALPVGHTSNQQNVHKWAKDPNTLTVDALKGVLKSFDVPFRSKDQKAALICKYVILSARRRAVE--------------------VREAITASQPHVNTSPIQPRQPDKGKGPAITPTFLSPIPPPLRANIVDDKLEDLISTHVDRPESDVPNQFVSEGTPSRRPPIRPQQPDLRTPNQDVNNWASHVFGAANEMDWDPSVDPTAPESASPQNLYNLMKSFTTDFKEIGHAKLATMNVIADGVTVIADGMSVFKAACDFSSPFSRPSTSARTPGPHQDADIDMNLNTPTPQLLPSSGPLLDAVRKHVDTLFGRPRSDGAFHPPASAEARRSWVEDHEELDSPMEDADFEDDDHYPDPSDMDLDFDPSFPYPDGPGHSDSLPQTLRIMWDMMRRAGVRSFRPNLGEGINADSNRFLWKLAVKIFMRLVASNQLEDVTLAICDEKLVTALLHRYVQGQVMRQYVLPFNNNSNTPLTDYHCYYVNVPRFLEGKRPPQVNNLSAKHCRGNTRRSRLCQWRLGEINQDARLFGLRRVVQTCCSDDETDNDIEVGEGERQKHCRVLGVPWRNHCITLVMIELDRIRQQRIAASGTKSNAPPTRQRKRVPNPPPGLLDRFNSPRVEAIQI-----------------------------ENDLALHLDRKDSTGTNISICCIIWTVFDRTSSNSTNQEQISFRMIFESNRVHKNYARKRGKYTSSKRKKVQERASLQKFSIGLNNTTNSIKQSIRWQRVKWDPVKLYPNIIFD--KNDNPDRSPTPEEVALACKIVNDKFFLLHKGRSVVRDPLDKNSIIAVIEFTRWDKLSDKDKKDLEFVSTFLH-GSKRFINSVSSSNQSWGGKMWAIGWQKSQD--------------FLQIVGRYIKQFNASQKTKYDIHFSQSSRAGRIIGKYFK----ELSSVAFNNNRAT---------------MEKFNIPSFDHLS----YSKKPNPTTCSPHI------------------NFTTNNFFNPPHIDKGDISDYTFVMFLP---------------------TYSATGKLAGPDSNY-DVSGGPF------------------------------------------VFPDHQFGIKFNHQHGI-VKM-IWKANKYRHYRETGSAIVGLLVDPQTLLAHNAAQQEVAYYAQLADNEYSTPKHQPDTLELAQGECDHPTASTPAADNSKLLRSLATLSISGPSPSDSCPNLYDCSGFGSLRRWDQMSPAIILVYIKTALFYVTEACSSYTTSCLLKLDRLLMESLLTQSLNPRSAPTPLSYSNAKAIKEVPVDVRTVLSQLSIEPELIYFVCCPSCFA-MYPDDNSFPDYCSNRRLPQVEPEHDSEPTVPSDNAKRTVSANNLEESSAVDNTAETVWNYSKVS
102166	GC_00000294	ALL_SPLITS	PST_130_2	14063	54	243	8	0	0.701547811696056	0.802458873891519	0.748618037870944	14063	Chr_2	PF20515.4	Tet-like 2OG-Fe(II) oxygenase superfamily							-------------------------------------------------------------------------------------------------------------------------------------------------------------------------------------------------------------------------------------------------------------------------------------------------------------------------------------------------------------------------------------------------------------------------------------------------------------------------------------------------------------------------------------------------------------------------------------------------------------------------------------------------------------------------------------------------------------------------------------------------------------------------------------------------------------------------------------------------------------------------------------------------------------------------------------------------------------------------------------------------------------------------------------------------------------------------------------------------------------------------------------------------------------------------------------------------------------------------------------------------------------------------------------------------------------------------------------------------------------------------------------------------------------------------------------------------------------------------------------------------------------------------------------------------------------------------------------------------------------------------------------------------------------------------------------------------------------------------------------------------------------------------------------------------------------------------------------------------------------------------------------------------------------------------------------------------------------------------------------------------------------------------------------------------------------------------------------------------------------------------------------------------------------------------------------------------------------------------------------------------------------------------------------------MWAIGWQKSQD--------------FLQIVGRYIKQFNASQKTKYNIHFSQSSRAGKIIGKYFK----ELSSVAFNNNQAT---------------MKKFNIPSFDHLS----YGKKPSPTTCSPHI------------------TFTTDNFFKPPHIDKNDLSDYAFVMFLP---------------------TYSATGKLAPPDSNY-NVSGGPF------------------------------------------VFPDHKFGIKFDHQHGI-VEM-IWKANQYRH------------------------------------------------------------CTLPSSSSLIFTWLGFSLQIN---------------------------------------YSLARTCYKEQKGYY---------------------NNPLQYFGDHFFYMFCSLAKGVLLPAVPFFHYFIFLVFSGFFL-----------------------------------------------------------------
102167	GC_00000294	ALL_SPLITS	PST_130_2	2246	54	243	8	0	0.701547811696056	0.802458873891519	0.748618037870944	2246	Chr_10	PF20515.4	Tet-like 2OG-Fe(II) oxygenase superfamily							------------------------------------------------------------------------------------------------------------------------------------------------------------------------------------------------------------------------------------------------------MVVTIVRRTLCYHNCSCSPHCSSYCSFAIALLLLSPLLSIGQANTLATALALVIALPTGLDLALAIVQAIISPLLVPPSDQTNKQ---------------------------------------------------------------------------------------------------------------------------------------------TNARPLWLSLPLPLTLLSPSTLLSPPTPSLLLSLLLHSS----------------------------------------------------------------------------------------------------------------------------------------FASPL------------------------------------------------------------------------------------------------------------------------------------------------------------------------------------------------------------------------------------------------------------------------------------------------------------------------------------------------------------------------------------------------------------------------------------------------------------------------------------------------------------------------------------------------------------------------------------------------------------------------------------------------------------------------------------------------------------------------------------------------------------------THDIAHSGVALEPQSVKK------------------------------------------------------------------------------------------------------------------------------------------------------------NGPVFVPKHMQFYQH----------------------------------------------------------------------------------------------------------------------------------------------------------------------------------------------------------------------------------------------------------------------------------------------------------------------------------------------------------------------------------------------------------------------------------------------------------------------------------------------------------------TVGDSNLSNSSNISIRWQRVTYAELDLYPFIPLN--KKKNPTRRPTPEELKNTFDIVNKELFLLREGKVAIRDPLDKSSLIAIIEFTPWNKLSKKDKIDLNFLSVFLR-DSKQFISPVSSPSRSWGGYMWAIGWRKSSC--------------WRQIIGRYIKKLTRSKSIAYDTHFQQSARIGKIIGHYFK----QLGSNAFFQNQKL---------------VKQFDLPSFDSLS----YGVKPKDSDCSPHL------------------TFTSQSFFNPPHTDDQDISQYAFVLFLP---------------------TSLRTGRLASPNSSY-DITSGPF------------------------------------------IFPDHKVGINFEHQHGI-VKM-IWQANKYKH------------------------------------------------------------CTLPSSHSSEFTRLGMSVQIN---------------------------------------LSIANACENFKKGTY---------------------KDPLNYF--------EKLWTKMVIG-----------------------------------------------------------------------------------
102168	GC_00000294	ALL_SPLITS	PST_130_2	15753	54	243	8	0	0.701547811696056	0.802458873891519	0.748618037870944	15753	Chr_3	PF20515.4	Tet-like 2OG-Fe(II) oxygenase superfamily							-------------------------------------------------------------------------------------------------------------------------------------------------------------------------------------------------------------------------------------------------------------------------------------------------------------------------------------------------------------------------------------------------------------------------------------------------------------------------------------------------------------------------------------------------------------------------------------------------------------------------------------------------------------------------------------------------------------------------------------------------------------------------------------------------------------------------------------------------------------------------------------------------------------------------------------------------------------------------------------------------------------------------------------------------------------------------------------------------------------------------------------------------------------------------------------------------------------------------------------------------------------------------------------------------------------------------------------------------------------------------------------------------------------------------------------------------------------------------------------------------------------------------------------------------------------------------------------------------------------------------------------------------------------------------------------------------------------------------------------------------------------------------------------------------------------------------------------------------------------------------------------------------------------------------------------------------------------------------------------------------------------------------------------------------------------------------------------------------------------------------------------------------------------------------------------------------------------------------------------------------------------------------------------------MWAIGWRKSQD--------------FLQIVGRYIKQFNASQKTKYDIHFSQSSRAGKIIGKYFK----ELSSVAFNNNRAT---------------MKKFNIPSFDHLS----YGEKPSPTTCSPHI------------------TFTTDNFFNPPHIDKGDLSDYAFVMFLP---------------------TYSAT---------------------------------------------------------------DHQFGIKFDHQHGI-VKM-IWKANEYRH------------------------------------------------------------------------------------------------------------------------YKLLTSS------YL---------------------------------------------------------------------------------------------------------------------------------
102169	GC_00000294	ALL_SPLITS	PST_130_2	4332	54	243	8	0	0.701547811696056	0.802458873891519	0.748618037870944	4332	Chr_7	PF20515.4	Tet-like 2OG-Fe(II) oxygenase superfamily							-------------------------------------------------------------------------------------------------------------------------------------------------------------------------------------------------------------------------------------------------------------------------------------------------------------------------------------------------------------------------------------------------------------------------------------------------------------------------------------------------------------------------------------------------------------------------------------------------------------------------------------------------------------------------------------------------------------------------------------------------------------------------------------------------------------------------------------------------------------------------------------------------------------------------------------------------------------------------------------------------------------------------------------------------------------------------------------------------------------------------------------------------------------------------------------------------------------------------------------------------------------------------------------------------------------------------------------------------------------------------------------------------------------------------------------------------------------------------------------------------------------------------------------------------------------------------------------------------------------------------------------------------------------------------------------------------------------------------------------------------------------------------------------------------------------------------------------------------------------------------------------------------------------------------------------------------------------------------------------------------------------------------------------------------------------------------------------------------------------------------------------------------------------------------------------------------------------------------------------------------------------------------------------------------------------------------------------------------------------------------------------------MKQFDLPSFDSLS----YGVKPKDSDCSPHL------------------TFTSQSFFNPPHTDDQDISQYAFVLFLP---------------------TSLRTGRLASPNSGY-DITSGPF------------------------------------------IFPDHKVGINFEHQHGI-VKM-IWQANKYKH------------------------------------------------------------CTLPSSHSSEFTRLGMSVQIN---------------------------------------LSIANACENFKKGTY---------------------KDPLNYF--------EKLWTKMVIG-----------------------------------------------------------------------------------
102170	GC_00000294	ALL_SPLITS	PST_130_2	12588	54	243	8	0	0.701547811696056	0.802458873891519	0.748618037870944	12588	Chr_4	PF20515.4	Tet-like 2OG-Fe(II) oxygenase superfamily							-------------------------------------------------------------------------------------------------------------------------------------------------------------------------------------------------------------------------------------------------------------------------------------------------------------------------------------------------------------------------------------------------------------------------------------------------------------------------------------------------------------------------------------------------------------------------------------------------------------------------------------------------------------------------------------------------------------------------------------------------------------------------------------------------------------------------------------------------------------------------------------------------------------------------------------------------------------------------------------------------------------------------------------------------------------------------------------------------------------------------------------------------------------------------------------------------------------------------------------------------------------------------------------------------------------------------------------------------------------------------------------------------------------------------------------------------------------------------------------------------------------------------------------------------------------------------------------------------------------------------------------------------------------------------------------------------------------------------------------------------------------------------------------------------------------------------------------------------------------------------------------------------------------------------------------------------------------------------------------------------------------------------------------------------------------------------------------------------------------------------------------------------------------------------------------------------------------------------------------------------------------------------------------------MWAIGWRKLSD--------------KDQIVGKYIKKFTPEQVQGFDEHFMESKKVEKIIGHHFK----QLAKIPFGSNQEL---------------MKKNNIPSLAALE----YGEELEESDCSPHL------------------TFTTDGFFYCPYTNDEDISDFAFTLFLP---------------------THSEDGRLVSSTDKY-DVSSGPF------------------------------------------IFPDYKFGIEFN-KNSI-VKM-IWQAN----------------------------------------------------------------------------------------------------------------------------------------------------------------------------------------------------------------------------------------------------------------------------
102171	GC_00000294	ALL_SPLITS	PST_130_2	11919	54	243	8	0	0.701547811696056	0.802458873891519	0.748618037870944	11919	Chr_9									--------------------------------------------------------------------------------------------------------------------------------------------------------------------------------------------------------------------------------------------------------------------------------------------------------------------------------MPPSAVNLQNG----------------------------------------------------------------------------------------------------------------------------------------------------------------------------------------------------------------------------------------------------------------------------------------------------------------------------------------------------------------------------------------------------------------------------------------------------------------------------------------------------------------------------------------------------------------------------------------------------------------------------------------------------------------------------------------------------------------------------------------------------------------------------------------------------------------------------------------------------------------------------------------------------------------------------------------------------------------------------------------------------------------------------------------------------------------------------------------------------------------------------------------------------------------------------------------------------------------------------------------------------------------------------------------------------------------------------------------------------------------------------------------------------------------------------------------------------------------------------------------------------------------------------------------------------------------------------------------------------------------------------------------------------------------------------------------------------------------------------------------------------------------------------------------------------------------TAGSSTGTRARGQQGQVRENIW-----------------------------------------------IALSKIKINQLRAILAEHNVPFKPGAKKDHLKFLYTCLKDEKSKSAAPGKSSQD-------PVGVERESE----------------------ANKFPRQKRRNDELVLPPPKRVQKSP---------TLTCVGPSSTSGV-------------LLVKPPSAIAVPPNC----IGKTPANTCIEPSS-------------------------------------------------------------------TSGDANKLVQP-------------------------------------------------------------------------------------------------------------------------------------------------------------------------------------------------------------------------------------------------------------------------------------------------------------------------------------------------------------
102172	GC_00000294	ALL_SPLITS	PST_134E36_1	1304	54	243	8	0	0.701547811696056	0.802458873891519	0.748618037870944	1304	Chr_1	PF20515.4	Tet-like 2OG-Fe(II) oxygenase superfamily							--------------------------------------------------------------------------------------------------------------------------------------------------------------------------------------------------------------------------------------------------------------------------------------------------------------------------------MLFESNRVHKN----------------------------------------------------------------------------------------------------------------------------------------------------------------------------------------------------------------------------------------------------------------------------------------------------------------------------YARKR------------------------------------------------------------------------------------------------------------------------------------------------------------------------------------------------------------------------------------------------------------------------------------------------------------------------------------------------------------------------------------------------------------------------------------------------------------------------------------------------------------------------------------------------------------------------------------------------------------------------------------------------------------------------------------------------------------------------------------------------------------------GKYTSSK-----RKKVQE--------------------------------------------------------------------------------------------------------------------------------------------------------------------RASLQKF----------------------------------------------------------------------------------------------------------------------------------------------------------------------------------------------------------------------------------------------------------------------------------------------------------------------------------------------------------------------------------------------------------------------------------------------------------------------------------------------------------------SIGLNNTTNTIKQSIRWQRVRWDPVKLYPNIIFD--KNDNPDRRPTPEEVALACKIVNDKFFLLKKGRSVVRDPLNKNSIIAVIEFTPWDKLSNKDKKDLEFVSTFLH-GSKRFINSVSSSNRSWGGKMWAIGWRKSQD--------------FLQIVGRYIKQFNASQKTKYDIHFSQSSRAGKIIGKYFK----ELSSVAFNNNRAT---------------MKKFNIPSFDHLS----YGEKPSPTTCSPHI------------------TFTTDNFFNSPHIDKGDLSDYAFVMFLP---------------------TYSATGKLAPPDSNY-NVSGGPF------------------------------------------VFPDHQFGIKFDHQHGI-VKM-IWKANEYRH------------------------------------------------------------CTLPSSSSSTFTRLGFSLQIN---------------------------------------YSLARTCDKEQKGYY---------------------NNPLQYFGDHFFYMFRSLKKGVLLPAVFFFHYFIFFVFSGFFL-----------------------------------------------------------------
102173	GC_00000294	ALL_SPLITS	PST_134E36_1	5975	54	243	8	0	0.701547811696056	0.802458873891519	0.748618037870944	5975	Chr_5									--------------------------------------------------------------------------------------------------------------------------------------------------------------------------------------------------------------------------------------------------------------------------------------------------------------------------------MIFESNRVK-----------------------------------------------------------------------------------------------------------------------------------------------------------------------------------------------------------------------------------------------------------------------------------------------------------------------------------------------------------------------------------------------------------------------------------------------------------------------------------------------------------------------------------------------------------------------------------------------------------------------------------------------------------------------------------------------------------------------------------------------------------------------------------------------------------------------------------------------------------------------------------------------------------------------------------------------------------------------------------------------------------------------------------------------------------------------------------------------------------------RKKVQE--------------------------------------------------------------------------------------------------------------------------------------------------------------------RASLQRF----------------------------------------------------------------------------------------------------------------------------------------------------------------------------------------------------------------------------------------------------------------------------------------------------------------------------------------------------------------------------------------------------------------------------------------------------------------------------------------------------------------SIGLNNTTNSIKQSIRWQRVKWDLVKLYPNIIFD--KNNNPNRSPTPEEVALACKIVNDEFFLLYKGRSVVRDPQDKNSIIAVIEFTQWGKLSDEDKKDLEFVSTFLH-GSKRSINSVSSLN--------------------------------------------------------------------------------------------------------------------------------------------------------------------------------------------------------------------------------------------------------------------------------------------------------------------------------------------------------------------------------------------------------------------------------------------------------------------------------------------------------------------------------------------------------------------------------
102174	GC_00000294	ALL_SPLITS	PST_134E36_2	14992	54	243	8	0	0.701547811696056	0.802458873891519	0.748618037870944	14992	Chr_13	PF20515.4	Tet-like 2OG-Fe(II) oxygenase superfamily							--------------------------------------------------------------------------------------------------------------------------------------------------------------------------------------------------------------------------------------------------------------------------------------------------------------------------------------------------------------------------------------------------------------------------------------------------------------------------------------------------------------------------------------------------------------------------------------------------------------------------------------------------------------------------------------------------------------------------------------------------------------------------------------------------------------------------------------------------------------------------------------------------------------------------------------------------------------------------------------------------------------------------------------------------------------------------------------------------------------------------------------------------------------------------------------------------------------------------------------------------------------------------------------------------------------------------------------------------------------------------------------------------------------------------------------------------------------------------------------------------------------------------------------------------------------------------------------------------------------------------------------------------------------------------------------------------------------------------------------------------------------------------------------------------------------------------------------------------------------------------------------------------------------------------------------------------------------------------------------------------------------------------------------------------------------------------------------------------------------------------------------------------------------------------------------------------------------------MISFFLLKKGRSVVRDPLNKNSIIAVIEFTPWDKLSNKDKKDLEFVSTFLH-GSKRFINSVSSSNRSWGGKMWAIGWRKSQD--------------FLQIVGRYIKQFNASQKTKYDIHFSQSSRAGKIIGKYFK----ELSSVAFNNNRAT---------------MKKFNIPSFDHLS----YGEKPSPTTCSPHI------------------TFTTKNFFNPPHIDKGDLSDYAFVMFLP---------------------TYSATGKLAPPDSNY-NVSGGPF------------------------------------------VFPDHQFGIKFDHQHGI-VKM-IWKANEYRH------------------------------------------------------------CTLPSSSSSTFTRLGFSLQIN---------------------------------------YSLARTCDKEQKGYY---------------------NNPLQYFGDHFFYMFRSLKKGVLLPAVFFFHYFIFFVFSGFFL-----------------------------------------------------------------
102175	GC_00000294	ALL_SPLITS	PST_134E36_2	8178	54	243	8	0	0.701547811696056	0.802458873891519	0.748618037870944	8178	Chr_7	PF20515.4	Tet-like 2OG-Fe(II) oxygenase superfamily							-------------------------------------------------------------------------------------------------------------------------------------------------------------------------------------------------------------------------------------------------------------------------------------------------------------------------------MALFNINKRKHN----------------------------------------------------------------------------------------------------------------------------------------------------------------------------------------------------------------------------------------------------------------------------------------------------------------------------KSRRL------------------------------------------------------------------------------------------------------------------------------------------------------------------------------------------------------------------------------------------------------------------------------------------------------------------------------------------------------------------------------------------------------------------------------------------------------------------------------------------------------------------------------------------------------------------------------------------------------------------------------------------------------------------------------------------------------------------------------------------------------------------AKYRYQI-----QKKIDK--------------------------------------------------------------------------------------------------------------------------------------------------------------------HASFHKN----------------------------------------------------------------------------------------------------------------------------------------------------------------------------------------------------------------------------------------------------------------------------------------------------------------------------------------------------------------------------------------------------------------------------------------------------------------------------------------------------------------VIGISNKLNPLHRSIRWERVKFDPLNLYPSIPLN--KNDQPIRAPTPEEIEEAYKTVKNSFFLIRSGRVVIRDPLDKSSLIAIMEFTPWSELTNQDKRNLNFLSTFLH-NSKKFINPVSSSKRTWGGRMWAIGWRKSQD--------------FMQIVGRYIKNFTPAKMDAYHDHFKKSARAGRIIGKYFK----ELGSVPFLKNQTL---------------MKKYNLPSFDSLS----FGTTPKDSDCSPHI------------------TFTTDGFFNPPHIDKKDVSEYAFVLFLP---------------------TFSDTGALAPPNSGY-DITSGPF------------------------------------------VFPDHKIGINFDYQHGI-VKM-IWKANRYTH------------------------------------------------------------CTLPPSSSSRFTRLVYGKRLS---------------------------------------------------------------------------------------------------------------------------------------------------------------------------------------
102176	GC_00000294	ALL_SPLITS	PST_134E36_2	8918	54	243	8	0	0.701547811696056	0.802458873891519	0.748618037870944	8918	Chr_7	PF20515.4	Tet-like 2OG-Fe(II) oxygenase superfamily							---------------------------------------------------------------------------------------------------------------------------------------------------------------------------------------------------------------------------------------------------------------------------------------------------------------------------------------------------------------------------------------------------------------------------------------------------------------------------------------------------------------------------------------------------------------------------------------------------------------------------------------------------------------------------M------------------------------------------------------------------------------------------------------------------------------------------------------------------------------------------------------------------------------------------------------------------------------------------------------------------------------------------------------------------------------------------------------------------------------------------------------------------------------------------------------------------------------------------------------------------------------------------------------------------------------------------------------------------------------------------------------------------------------------------------------------------AQSLYQT-----RKRADE--------------------------------------------------------------------------------------------------------------------------------------------------------------------HMQFYQH----------------------------------------------------------------------------------------------------------------------------------------------------------------------------------------------------------------------------------------------------------------------------------------------------------------------------------------------------------------------------------------------------------------------------------------------------------------------------------------------------------------TVGDSNLSNSSNISIRWQRVTYAELDLYPFIPLN--KKKNPTRCPTPEELKNTFDIVNKEFFLLREGKVAIRDPLDKSSLIAIIEFTPWNKLSKKDKIDLNFLSVFLR-DSKQFIAPVSSPSRSWGGYMWAIGWRKSSC--------------WRQIIGRYIKKLTRSKSIAYDTHFQQSARIGKIIGHYFK----QLGSNAFFQNQKL---------------MKQFDLPSFDSLS----YGVKPKDSDCSPHL------------------TFTSQSFFNPPHTDDQDISQYAFVLFLP---------------------TSLRTGRLASPNSGY-DITSGPF------------------------------------------IFPDHKVGINFEHQHGI-VKM-IWQANKYKH------------------------------------------------------------CTLPSSHSSEFTRLGMSVQIN---------------------------------------LSIANACENFKKGTY---------------------KDPLNYF--------EKLWTKMVIG-----------------------------------------------------------------------------------
102177	GC_00000294	ALL_SPLITS	PST_134E36_2	4406	54	243	8	0	0.701547811696056	0.802458873891519	0.748618037870944	4406	Chr_4	PF20515.4	Tet-like 2OG-Fe(II) oxygenase superfamily							-------------------------------------------------------------------------------------------------------------------------------------------------------------------------------------------------------------------------------------------------------------------------------------------------------------------------------------------------------------------------------------------------------------------------------------------------------------------------------------------------------------------------------------------------------------------------------------------------------------------------------------------------------------------------------------------------------------------------------------------------------------------------------------------------------------------------------------------------------------------------------------------------------------------------------------------------------------------------------------------------------------------------------------------------------------------------------------------------------------------------------------------------------------------------------------------------------------------------------------------------------------------------------------------------------------------------------------------------------------------------------------------------------------------------------------------------------------------------------------------------------------------------------------------------------------------------------------------------------------------------------------------------------------------------------------------------------------------------------------------------------------------------------------------------------------------------------------------------------------------------------------------------------------------------------------------------------------------------------------------------------------------------------------------------------------------------------------------------------------------------------------------------------------------------------------------------------------------------------------------------------------------------------------------MWAIGWRKLSD--------------KDQIVGKYIKKFTPEQVQGFDEHFMESKKVEKIIGHHFK----QLAKIPFGSNQEL---------------MKKNNIPSLAALE----YGEELEESDCSPHL------------------TFTTDGFFYCPYTNDEDISDFAFTLFLP---------------------THSEDGRL----------------------------------------------------------------------------------------------------------------------------------------------------------------------------------------------------------------------------------------------------------------------------------------------------------------------------------------------------------------
102178	GC_00000294	ALL_SPLITS	PST_134E36_2	10902	54	243	8	0	0.701547811696056	0.802458873891519	0.748618037870944	10902	Chr_9	PF12949.13	HeH/LEM domain							MPPSAVNLQNGTAGSSTGTRARGQQGQVRENIWIALSKIKINQLRAILAEHNVPFKPGAKKDHLKFLYTCLKDEKSKSAAPGKSSQDPVGVERESEANKFPRQKRRNDELVLPPPKRVQKSPTLTCVGPSSTSGVLLVKPPSAIAVPPNCIGKTPANTCIEPSSTSGDANKLVQPLVTARPMVAQVPSAEIPEVGVATSCQLPLVTSQALSRKTIWI-----------------------APSKIKIDQLRAILAEHNVPFEPGAKKDQLKSLYMCLKDNKSKSAAPRKVSQDPVSMERQSPSEVSADKVPGEKRKIDNQGLPPPKRIHKSPTISLVEPSSTSGLALVEPPSAIAVPPKKTPAITCIESSTNTCIKPPTNTRIEPPAITRIESSTDSCIKPSSNTCIKPSSRSGNANEVVQPPVTATPTVTQVPLANKRTLADTHTKPSSTPAIAVVKLPTVLPSVSTIAQQALSKTPVRHESQTSETVNSTPKLQEPLPHPELEPIKLLKGKQRMFDVAQEDFPLKSPKETLDNPKGKQQMVDFAEEDSLHCRGHQPEPVKVPSTSISKAGTVERNLEFTAKVGCFEKQITEVAQPSLQLARTAQQSPVLDTPGQQTQIPGLPLTLSSKAVDAVGTHIKFLNAPDRYAKRRNSVPDLPSQATAGIPCLVSNDVDRPKKPSGATQ--------KPRLNACNTSLPLFWLEGLIKRHRDRKAHGTSPPLPFRLAGLDQRLRNQQALSTGFRDHKLTIDGDPLARISAGNPSFQTLVAPAPASSISFVPSRVGFGLFGKNFAELDQQHLSTSPKHVEVTADVHTNLLESDEPAPACLSTLTEGENLLAYIESESRIGLPPFLANPVAAVARSLDIPDPASLTASSTSFAPPGEVLRFTEPASLTAPSTSLAPSGEGFTVGQEILIDSIQIPPGLLAPTTLSTDLNCITLNASTLSDLFGLDFAQHGRNDEPTPASLSLDFAQHGQNDEPTLASLSELGDQETSASPFLNQNNQLSQLVASKDVAEISIQMNGTGTVVVDTQALTGHHPTVGHSTAHQMACLASSYASPFLLQNDRFGQLVASKHTEDVVAISGSLPAGLSSSGGSLVTIDTQVPTEHDQPSVGHKSPNISPFDMTHDLAGDPKLVEDRKDSVLFFDEIEGACSRDMDLPEDLNNHVNIAVESPILQHPTRQSKRIIICDSDEEDELPTGRIPPTNNHSSIISLPTINHTSVPPLNTLDTAVQVPSTQALNISQDSHLNSVSVPSTVPLVRDAQDNGLTSELAPSTQALDIVQNNGLTSAPAPSTRAVPLNPALDIAQDNGVALNRTLETAQDICSPPSDAQNAPVPLALPVGHTSNQQNVHKWAKDPNTLTVDALKGVLKSFDVPFRSKDQKAALICKYVILSARRRAVE--------------------VREAITASQPHVNTSPIQPRQPDKGKGPAITPTFLSPIPPPLRANIVDDKLEDLISTHVDRPESDVPNQFVSEGTPSRRPPIRPQQPDLRTPNQDVNNWASHVFGAANEMDWDPSVDPTAPESASPQNLYNLMKSFTTDFKEIGHAKLATMNVIADGVTVIADGMSVFKAACDFSSPFSRPSTSARTPGPHQDADI-------------------------------------------------------------------------------------------------------------------------------------------------------------------------------------------------------------------------------------------------------------------------------------------------------------------------------------------------------------------------------------------------------------------------------------------------------------------DMNLNTPTPQLLPSSG---PLLDAVRKHVDTLFGRPRSDGAFHPPASAEAR----------------RSWVEDHEELDSPMEDADFEDDDHYPDPSDMDLDFDPSFPYPDGPGHSDSLPQTLRIMWDMMRRAGVRSFRPNLGEGINADSNRFLWKLAVKIFMRLVASNQLEDVTLAICDEKLVTALLHRYVQGQVMRQYVLPFNNNSNTPLTDYHCYYVNVPRFLEGKRPPQVNNLSAKHCRGNTRRSRLCQWRLGEINQDARLFGLRRVVQTCCSDDETDNDIEVGEGERQKHCRVLGVPWRNHCITLVMIELDRIRQQRIAASGTKSNAPPTRQRKRVPNPPP-----------------------------GLLDRFNSPRVEAIQIENDLALHLDRKDSTGTNISIYRETGSAI------------------------------------------------------------VGLLVDPQTLLAHNAAQQEVA---------------------------------------YYAQLADNEYSTPKHQPDTLELAQGECDHPTASTPAADNSKLLRSLATLSISGPSPSDSCPNLYDCCKPISHLHIADLMC----------------------------------------------------------------
102179	GC_00000294	ALL_SPLITS	PST_134E36_2	10903	54	243	8	0	0.701547811696056	0.802458873891519	0.748618037870944	10903	Chr_9									-------------------------------------------------------------------------------------------------------------------------------------------------------------------------------------------------------------------------------------------------------------------------------------------------------------------------------------------------------------------------------------------------------------------------------------------------------------------------------------------------------------------------------------------------------------------------------------------------------------------------------------------------------------------------------------------------------------------------------------------------------------------------------------------------------------------------------------------------------------------------------------------------------------------------------------------------------------------------------------------------------------------------------------------------------------------------------------------------------------------------------------------------------------------------------------------------------------------------------------------------------------------------------------------------------------------------------------------------------------------------------------------------------------------------------------------------------------------------------------------------------------------------------------------------------------------------------------------------------------------------------------------------------------------------------------------------------------------------------------------------------------------------------------------------------------------------------------------------------------------------------------------------------------------------------------------------------------------------------------------------------------------------------------------------------------------------------------------------------------------------------------------------------------------------------------MYPD------DNSFPD----------------------------------------------------------------------------------------------------------------------------------------------------------------YCSNRRL---------------------PQVEPEH----DSEPTVPSDNAKR-------------------TVSANNLEESSAVDN----------------------------------TAET-----------------------------------------------------------------------------------VWNYSKVL-------------------------------------------------------------MELPS-------------------------------------------------------------------------------------------------------------------------------------------------------------------------------------------------------
102180	GC_00000294	ALL_SPLITS	PST_AR0005a	40	54	243	8	0	0.701547811696056	0.802458873891519	0.748618037870944	40	Chr_3	PF20515.4	Tet-like 2OG-Fe(II) oxygenase superfamily							--------------------------------------------------------------------------------------------------------------------------------------------------------------------------------------------------------------------------------------------------------------------------------------------------------------------------------MGTSGRTSHKN----------------------------------------------------------------------------------------------------------------------------------------------------------------------------------------------------------------------------------------------------------------------------------------------------------------------------YARKR------------------------------------------------------------------------------------------------------------------------------------------------------------------------------------------------------------------------------------------------------------------------------------------------------------------------------------------------------------------------------------------------------------------------------------------------------------------------------------------------------------------------------------------------------------------------------------------------------------------------------------------------------------------------------------------------------------------------------------------------------------------GKYTSSK-----RKKVQE--------------------------------------------------------------------------------------------------------------------------------------------------------------------RASLQKF----------------------------------------------------------------------------------------------------------------------------------------------------------------------------------------------------------------------------------------------------------------------------------------------------------------------------------------------------------------------------------------------------------------------------------------------------------------------------------------------------------------SIGLNNTTNTIKQSIRWQRVRWDPVKLYPNIIFD--KNDNPDRRPTPEEVALACKIVNDKFFLLKKGRSVVRDPLNKNSIIAVIEFTPWDKLSNKDKKDLEFVSTFLH-GSKRFINSVSSSNRSWGGKMWAIGWQKSQD--------------FLQIVGRYIKQFNASQKTKYDIHFSQSSRAGKIIGKYFK----ELSSVAFNNNWAT---------------MKKFNIPSFDHLS----YGEKPSPTTCSPHI------------------TFTTDNFFNPPHIDKGDLSDYAFVMFLP---------------------TYSATGKLAPPDSNY-NVSGGPF------------------------------------------VFPDHQFGIKFDHQHGI-VKM-IWKANEYRH------------------------------------------------------------CTLPSSSSSTFTRLGFSLQIN---------------------------------------YSLARTCDKEQKGYY---------------------NNPLQYFGDHFFYMFRSLKKGVLLPAVFFFHYFIFFVFSGFFL-----------------------------------------------------------------
102181	GC_00000294	ALL_SPLITS	PST_AR0005a	2947	54	243	8	0	0.701547811696056	0.802458873891519	0.748618037870944	2947	Chr_7	PF20515.4	Tet-like 2OG-Fe(II) oxygenase superfamily							-------------------------------------------------------------------------------------------------------------------------------------------------------------------------------------------------------------------------------------------------------------------------------------------------------------------------------MALFNINK----------------------------------------------------------------------------------------------------------------------------------------------------------------------------------------------------------------------------------------------------------------------------------------------------------------------------------RRL------------------------------------------------------------------------------------------------------------------------------------------------------------------------------------------------------------------------------------------------------------------------------------------------------------------------------------------------------------------------------------------------------------------------------------------------------------------------------------------------------------------------------------------------------------------------------------------------------------------------------------------------------------------------------------------------------------------------------------------------------------------AKYRYQI-----QKKIDK--------------------------------------------------------------------------------------------------------------------------------------------------------------------HASFHKN----------------------------------------------------------------------------------------------------------------------------------------------------------------------------------------------------------------------------------------------------------------------------------------------------------------------------------------------------------------------------------------------------------------------------------------------------------------------------------------------------------------VIGISNKLNPLHRSIRWERVKFDPLNLYPSIPLN--KNDQPIRAPTPEEIEEAYKTVKNSFFLIRSGRVVIRDPLDKSSLIAIMEFTPWSELTNQDKRNLNFLSTFLH-NSKKFINPVSSSKRTWGGRMWAIGWRKSQD--------------FMQIVGRYIKNFTPAKMDAYHDHFKKSARAGRIIGKYFK----ELGSVPFLKNQTL---------------MKKYNLPSFDSLS----FGTTPKDSDCSPHI------------------TFTTDGFFNPPHIDKKDVSEYAFVLFLP---------------------TFSDTGALAPPNSGY-DITSGPF------------------------------------------VFPDHKIGINFDYQHGI-VKM-IWKANRYTH------------------------------------------------------------CTLPPSSSSRFTRLGMSLQIN---------------------------------------FNLMNACKKNEEGYY---------------------KDFLHYFGDHFHYMFRSLWKAALLATSLLSLLFLLF------------------------------------------------------------------------
102182	GC_00000294	ALL_SPLITS	PST_AR0005a	8408	54	243	8	0	0.701547811696056	0.802458873891519	0.748618037870944	8408	Chr_14	PF20515.4	Tet-like 2OG-Fe(II) oxygenase superfamily							--------------------------------------------------------------------------------------------------------------------------------------------------------------------------------------------------------------------------------------------------------------------------------------------------------------------------------MLLRDVRL------------------------------------------------------------------------------------------------------------------------------------------------------------------------------------------------------------------------------------------------------------------------------------------------------------------------------------------------------------------------------------------------------------------------------------------------------------------------------------------------------------------------------------------------------------------------------------------------------------------------------------------------------------------------------------------------------------------------------------------------------------------------------------------------------------------------------------------------------------------------------------------------------------------------------------------------------------------------------------------------------------------------------------------------------------------------------------------------------AKYRYQI-----QKKIDK--------------------------------------------------------------------------------------------------------------------------------------------------------------------HASFHKN----------------------------------------------------------------------------------------------------------------------------------------------------------------------------------------------------------------------------------------------------------------------------------------------------------------------------------------------------------------------------------------------------------------------------------------------------------------------------------------------------------------VIGISNKLNPLHRSIRWERVKFDPLNLYPSIPLN--KNDQPIRAPTPEEIEEAYKTVKNSFFLIRSGRVVIRDPLDKSSLIAIMEFTPWSELTNQDKRNLNFLSTFLH-NSKKFINPVSSSKRTWGGRMWAIGWRKSQD--------------FMQIVGRYIKNFTPAKMDAYHDHFKKSARAGRIIGKYFK----ELGSVPFLKNQTL---------------MKKYNLPSFDSLS----FGTTPKDSDCSPHI------------------TFTTDGFFNPPHIDKKDVSEYAFVLFLP---------------------TFSDTGALAPPNSGY-DITSGPF------------------------------------------VFPDHKIGINFDYQHGI-VKM-IWKANRYTH------------------------------------------------------------CTLPPSSSSRFTRLGMSLQIN---------------------------------------FNLMNACKKNEEGYY---------------------KDFLHYFGDHFHYMFRSLWKAALLATSLLSLLFLLF------------------------------------------------------------------------
102183	GC_00000294	ALL_SPLITS	PST_AR0005a	2329	54	243	8	0	0.701547811696056	0.802458873891519	0.748618037870944	2329	Chr_7	PF20515.4	Tet-like 2OG-Fe(II) oxygenase superfamily							---------------------------------------------------------------------------------------------------------------------------------------------------------------------------------------------------------------------------------------------------------------------------------------------------------------------------------------------------------------------------------------------------------------------------------------------------------------------------------------------------------------------------------------------------------------------------------------------------------------------------------------------------------------------------M------------------------------------------------------------------------------------------------------------------------------------------------------------------------------------------------------------------------------------------------------------------------------------------------------------------------------------------------------------------------------------------------------------------------------------------------------------------------------------------------------------------------------------------------------------------------------------------------------------------------------------------------------------------------------------------------------------------------------------------------------------------AQSLYQT-----RKRADE--------------------------------------------------------------------------------------------------------------------------------------------------------------------HMQFYQH----------------------------------------------------------------------------------------------------------------------------------------------------------------------------------------------------------------------------------------------------------------------------------------------------------------------------------------------------------------------------------------------------------------------------------------------------------------------------------------------------------------TVGDSNLSNSSNISIRWQRVTYAELDLYPFIPLN--KKKNPTRCPTPEELKNTFDIVNKEFFLLREGKVAIRDPLDKSSLIAIIEFTPWNKLSKKDKIDLNFLSVFLR-DSKQFIAPVSSPSRSWGGYMWAIGWRKSSC--------------WRQIIGRYIKKLTRSKSIAYDTHFQQSARIGKIIGHYFK----QLGSNAFFQNQKL---------------MKQFDLPSFDSLS----YGVKPKDSDCSPHL------------------TFTSQSFFNPPHTDDQDISQYAFVLFLP---------------------TSLRTGRLASPNSGY-DITSGPF------------------------------------------IFPDHKVGINFEHQHGI-VKM-IWQANKYKH------------------------------------------------------------CTLPSSHSSEFTRLGMSVQIN---------------------------------------LSIANACENFKKGTY---------------------KDPLNYF--------EKLWTKMVIG-----------------------------------------------------------------------------------
102184	GC_00000294	ALL_SPLITS	PST_AR0005a	11726	54	243	8	0	0.701547811696056	0.802458873891519	0.748618037870944	11726	Chr_2									--------------------------------------------------------------------------------------------------------------------------------------------------------------------------------------------------------------------------------------------------------------------------------------------------------------------------------MLMTAGYVDPN-----------------------------------------------------------------------------------------------------------------------------------------------------------------------------------------------------------------------------------------------------------------------------------------------------------------------------ALNI------------------------------------------------------------------------------------------------------------------------------------------------------------------------------------------------------------------------------------------------------------------------------------------------------------------------------------------------------------------------------------------------------------------------------------------------------------------------------------------------------------------------------------------------------------------------------------------------------------------------------------------------------------------------------------------------------------------------------------------------------------------AHGDLSK-----RKKVQE--------------------------------------------------------------------------------------------------------------------------------------------------------------------RASLQRF----------------------------------------------------------------------------------------------------------------------------------------------------------------------------------------------------------------------------------------------------------------------------------------------------------------------------------------------------------------------------------------------------------------------------------------------------------------------------------------------------------------SIGLNNTTNSIKQSIRWQRVKWDLVKLYLNIIFD--KNNNPNRSPTPEEVALACKIVNDEFFLLYKGRSVV-----------------------------------------------------------------------------------------------------------------------------------------------------------------------------------------------------------------------------------------------------------------------------------------------------------------------------------------------------------------------------------------------------------------------------------------------------------------------------------------------------------------------------------------------------------------------------------------------------------------------------------
102185	GC_00000294	ALL_SPLITS	PST_AR0005a	3405	54	243	8	0	0.701547811696056	0.802458873891519	0.748618037870944	3405	Chr_9	PF12949.13	HeH/LEM domain							MPPSAVNLQNGTAGSSTGTRARGQQGQVRENIWIALSKIKINQLRAILAEHNVPFKPGAKKDHLKFLYTCLKDEKSKSAAPGKSSQDPVGVERESEANKFPRQKRRNDELVLPPPKRVQKSPTLTCVGPSSTSGVLLVKPPSAIAVPPNCIGKTPANTCIEPSSTSGDANKLVQPLVTARPMVAQVPSAEIPEVGVATSCQLPLVTSQALSRKTIWI-----------------------APSKIKIDQLRAILAEHNVPFEPGAKKDQLKSLYMCLKDNKSKSAAPRKVSQDPVSMERQSPSEVSADKVPGEKRKIDNQGLPPPKRIHKSPTISLVEPSSTSGLALVEPPSAIAVPPKKTPAITCIESSTNTCIKPPTNTRIEPPAITRIESSTDSCIKPSSNTCIKPSSRSGNANEVVQPPVTATPTVTQVPLANKRTLADTHTKPSSTPAIAVVKLPTVLPSVSTIAQQALSKTPVRHESQTSETVNSTPKLQEPLPHPELEPIKLLKGKQRMFDVAQEDFPLKSPKETLDNPKGKQQMVDFAEEDSLHCRGHQPEPVKVPSTSISKAGTVERNLEFTAKVGCFEKQITEVAQPSLQLARTAQQSPVLDTPGQQTQIPGLPLTLSSKAVDAVGTHIKFLNAPDRYAKRRNSVPDLPSQATAGIPCLVSNDVDRPKKPSGATQ--------KPRLNACNTSLPLFWLEGLIKRHRDRKAHGTSPPLPFRLAGLDQRLRNQQALSTGFRDHKLTIDGDPLARISAGNPSFQTLVAPAPASSISFVPSRVGFGLFGKNFAELDQQHLSTSPKHVEVTADVHTNLLESDEPAPACLSTLTEGENLLAYIESESRIGLPPFLANPVAAVARSLDIPDPASLTASSTSFAPPGEVLRFTEPASLTAPSTSLAPSGEGFTVGQEILIDSIQIPPGLLAPTTLSTDLNCITLNASTLSDLFGLDFAQHGRNDEPTPASLSLDFAQHGQNDEPTLASLSELGDQETSASPFLNQNNQLSQLVASKDVAEISIQMNGTGTVVVDTQALTGHHPTVGHSTAHQMACLASSYASPFLLQNDRFGQLVASKHTEDVVAISGSLPAGLSSSGGSLVTIDTQVPTEHDQPSVGHKSPNISPFDMTHDLAGDPKLVEDRKDSVLFFDEIEGACSRDMDLPEDLNNHVNIAVESPILQHPTRQSKRIIICDSDEEDELPTGRIPPTNNHSSIISLPTINHTSVPPLNTLDTAVQVPSTQALNISQDSHLNSVSVPSTVPLVRDAQDNGLTSELAPSTQALDIVQNNGLTSAPAPSTRAVPLNPALDIAQDNGVALNRTLETAQDICSPPSDAQNAPVPLALPVGHTSNQQNVHKWAKDPNTLTVDALKGVLKSFDVPFRSKDQKAALICKYVILSARRRAVE--------------------VREAITASQPHVNTSPIQPRQPDKGKGPAITPTFLSPIPPPLRANIVDDKLEDLISTHVDRPESDVPNQFVSEGTPSRRPPIRPQQPDLRTPNQDVNNWASHVFGAANEMDWDPSVDPTAPESASPQNLYNLMKSFTTDFKEIGHAKLATMNVIADGVTVIADGMSVFKAACDFSSPFSRPSTSARTPGPHQDADI-------------------------------------------------------------------------------------------------------------------------------------------------------------------------------------------------------------------------------------------------------------------------------------------------------------------------------------------------------------------------------------------------------------------------------------------------------------------DMNLNTPTPQLLPSSG---PLLDAVRKHVDTLFGRPRSDGAFHPPASAEAR----------------RSWVEDHEELDSPMEDADFEDDDHYPDPSDMDLDFDPSFPYPDGPGHSDSLPQTLRIMWDMMRRAGVRSFRPNLGEGINADSNRFLWKLAVKIFMRLVASNQLEDVTLAICDEKLVTALLHRYVQGQVMRQYVLPFNNNSNTPLTDYHCYYVNVPRFLEGKRPPQVNNLSAKHCRGNTRRSRLCQWRLGEINQDARLFGLRRVVQTCCSDDETDNDIEVGEGERQKHCRVLGVPWRNHCITLVMIELDRIRQQRIAASGTKSNAPPTRQRKRVPNPPP---------------------------------------------------------GR-VPL-VKK------------------------------------------------------------------LPIGAYSGEYFKKLS--------------------------------------------------PADIHKIDYT---------------------HEPLNYFLEVLTQL----------------------------------------------------------------------------------------------
102186	GC_00000294	ALL_SPLITS	PST_AR0005b	14750	54	243	8	0	0.701547811696056	0.802458873891519	0.748618037870944	14750	Chr_13	PF20515.4	Tet-like 2OG-Fe(II) oxygenase superfamily							--------------------------------------------------------------------------------------------------------------------------------------------------------------------------------------------------------------------------------------------------------------------------------------------------------------------------------MLFESNRVHKN----------------------------------------------------------------------------------------------------------------------------------------------------------------------------------------------------------------------------------------------------------------------------------------------------------------------------YARKR------------------------------------------------------------------------------------------------------------------------------------------------------------------------------------------------------------------------------------------------------------------------------------------------------------------------------------------------------------------------------------------------------------------------------------------------------------------------------------------------------------------------------------------------------------------------------------------------------------------------------------------------------------------------------------------------------------------------------------------------------------------GKYTSSK-----RKKVQE--------------------------------------------------------------------------------------------------------------------------------------------------------------------RASLQKF----------------------------------------------------------------------------------------------------------------------------------------------------------------------------------------------------------------------------------------------------------------------------------------------------------------------------------------------------------------------------------------------------------------------------------------------------------------------------------------------------------------SIGLNNTTNTIKQSIRWQRVRWDPVKLYPNIIFD--KNDNPDRRPTPEEVALACKIVNDKFFLLKKGRSVVRDPLNKNSIIAVIEFTPWDKLSNKDKKDLEFVSTFLH-GSKRFINSVSSSNRSWGGKMWAIGWRKSQD--------------FLQIVGRYIKQFNASQKTKYDIHFSQSSRAGKIIGKYFK----ELSSVAFNNNRAT---------------MKKFNIPSFDHLS----YGEKPSPTTCSPHI------------------TFTTKNFFNPPHIDKGDLSDYAFVMFLP---------------------TYSATGKLAPPDSNY-NVSGGPF------------------------------------------VFPDHQFGIKFDHQHGI-VKM-IWKANEYRH------------------------------------------------------------CTLPSSSSSTFTRLGFSLQIN---------------------------------------YSLARTCDKEQKGYY---------------------NNPLQYFGDHFFYMFRSLKKGVLLPAVFFFHYFIFFVFSGFFL-----------------------------------------------------------------
102187	GC_00000294	ALL_SPLITS	PST_AR0005b	2429	54	243	8	0	0.701547811696056	0.802458873891519	0.748618037870944	2429	Chr_1	PF20515.4	Tet-like 2OG-Fe(II) oxygenase superfamily							--------------------------------------------------------------------------------------------------------------------------------------------------------------------------------------------------------------------------------------------------------------------------------------------------------------------------------MLFESNRVHKN----------------------------------------------------------------------------------------------------------------------------------------------------------------------------------------------------------------------------------------------------------------------------------------------------------------------------YARKR------------------------------------------------------------------------------------------------------------------------------------------------------------------------------------------------------------------------------------------------------------------------------------------------------------------------------------------------------------------------------------------------------------------------------------------------------------------------------------------------------------------------------------------------------------------------------------------------------------------------------------------------------------------------------------------------------------------------------------------------------------------GKYTSSK-----RKKVQE--------------------------------------------------------------------------------------------------------------------------------------------------------------------RASLQKF----------------------------------------------------------------------------------------------------------------------------------------------------------------------------------------------------------------------------------------------------------------------------------------------------------------------------------------------------------------------------------------------------------------------------------------------------------------------------------------------------------------SIGLNNTTNTIKQSIRWQRVRWDPVKLYPNIIFD--KNDNPDRRPTPEEVALACKIVNDKFFLLKKGRSVVRDPLNKNSIIAVIEFTPWDKLSNKDKKDLEFVSTFLH-GSKRFINSVSSSNRSWGGKMWAIGWRKSQD--------------FLQIVGRYIKQFNASQKTKYDIHFSQSSRAGKIIGKYFK----ELSSVAFNNNRAT---------------MKKFNIPSFDHLS----YGEKPSPTTCSPHI------------------TFTTDNFFNSPHIDKGDLSDYAFVMFLP---------------------TYSATGKLAPPDSNY-NVSGGPF------------------------------------------VFPDHQFGIKFDHQHGI-VKM-IWKANEYRH------------------------------------------------------------CTLPSSSSSTFTRLGFSLQIN---------------------------------------YSLARTCDKEQKGYY---------------------NNPLQYFGDHFFYMFRSLKKGVLLPALAL-------------------------------------------------------------------------------
102188	GC_00000294	ALL_SPLITS	PST_AR0005b	4055	54	243	8	0	0.701547811696056	0.802458873891519	0.748618037870944	4055	Chr_5									--------------------------------------------------------------------------------------------------------------------------------------------------------------------------------------------------------------------------------------------------------------------------------------------------------------------------------MIFESNRVK-----------------------------------------------------------------------------------------------------------------------------------------------------------------------------------------------------------------------------------------------------------------------------------------------------------------------------------------------------------------------------------------------------------------------------------------------------------------------------------------------------------------------------------------------------------------------------------------------------------------------------------------------------------------------------------------------------------------------------------------------------------------------------------------------------------------------------------------------------------------------------------------------------------------------------------------------------------------------------------------------------------------------------------------------------------------------------------------------------------------RKKVQE--------------------------------------------------------------------------------------------------------------------------------------------------------------------RASLQRF----------------------------------------------------------------------------------------------------------------------------------------------------------------------------------------------------------------------------------------------------------------------------------------------------------------------------------------------------------------------------------------------------------------------------------------------------------------------------------------------------------------SIGLNNTTNSIKQSIRWQRVKWDLVKLYPNIIFD--KNNNPNRSPTPEEVALACKIVNDEFFLLYKGRSVVRDPQDKNSIIAVIEFTQWGKLSDEDKKDLEFVSTFLH-GSKRSINSVSSLN--------------------------------------------------------------------------------------------------------------------------------------------------------------------------------------------------------------------------------------------------------------------------------------------------------------------------------------------------------------------------------------------------------------------------------------------------------------------------------------------------------------------------------------------------------------------------------
102189	GC_00000294	ALL_SPLITS	PST_AR0005b	2777	54	243	8	0	0.701547811696056	0.802458873891519	0.748618037870944	2777	Chr_2	PF20515.4	Tet-like 2OG-Fe(II) oxygenase superfamily							-------------------------------------------------------------------------------------------------------------------------------------------------------------------------------------------------------------------------------------------------------------------------------------------------------------------------------------------------------------------------------------------------------------------------------------------------------------------------------------------------------------------------------------------------------------------------------------------------------------------------------------------------------------------------------------------------------------------------------------------------------------------------------------------------------------------------------------------------------------------------------------------------------------------------------------------------------------------------------------------------------------------------------------------------------------------------------------------------------------------------------------------------------------------------------------------------------------------------------------------------------------------------------------------------------------------------------------------------------------------------------------------------------------------------------------------------------------------------------------------------------------------------------------------------------------------------------------------------------------------------------------------------------------------------------------------------------------------------------------------------------------------------------------------------------------------------------------------------------------------------------------------------------------------------------------------------------------------------------------------------------------------------------------------------------------------------------------------------------------------------------------------------------------------------------------------------------------------------------------------------------------------------------------------MWAIGWRKLSD--------------KDQIVGKYIKKFTPEQVQGFDEHFMESKKVEKIIGHHFK----QLAKIPFGSNQEL---------------MKKNNIPSLAALE----YGEELEESDCSPHL------------------TFTTDGFFYCPYTNDEDISDFAFTLFLP---------------------THSEDGRLVSSTDKY-DVSSGPF------------------------------------------IFPDYKFGIEFN-KNSI-VKM-IWQAN----------------------------------------------------------------------------------------------------------------------------------------------------------------------------------------------------------------------------------------------------------------------------
102190	GC_00000294	ALL_SPLITS	PST_AZ2_1	39	54	243	8	0	0.701547811696056	0.802458873891519	0.748618037870944	39	Chr_1	PF20515.4	Tet-like 2OG-Fe(II) oxygenase superfamily							--------------------------------------------------------------------------------------------------------------------------------------------------------------------------------------------------------------------------------------------------------------------------------------------------------------------------------MGTSGRTSHKN----------------------------------------------------------------------------------------------------------------------------------------------------------------------------------------------------------------------------------------------------------------------------------------------------------------------------YARKR------------------------------------------------------------------------------------------------------------------------------------------------------------------------------------------------------------------------------------------------------------------------------------------------------------------------------------------------------------------------------------------------------------------------------------------------------------------------------------------------------------------------------------------------------------------------------------------------------------------------------------------------------------------------------------------------------------------------------------------------------------------GKYTSSK-----RKKVQE--------------------------------------------------------------------------------------------------------------------------------------------------------------------RASLQKF----------------------------------------------------------------------------------------------------------------------------------------------------------------------------------------------------------------------------------------------------------------------------------------------------------------------------------------------------------------------------------------------------------------------------------------------------------------------------------------------------------------SIGLNNTTNTIKQSIRWQRVRWDPVKLYPNIIFD--KNDNPDRRPTPEEVALACKIVNDKFFLLKKGRSVVRDPLNKNSIIAVIEFTPWDKLSNKDKKDLEFVSTFLH-GSKRFINSVSSSNRSWGGKMWAIGWQKSQD--------------FLQIVGQYIKQFNASQKTKYDIHFSQSSRAGKIIGKYFK----ELSSVAFNNNRAT---------------MKKFNIPSFDHLS----YGEKPSPTTCSPHI------------------TFTTDNFFNPPHIDKGDLSDYAFVMFLP---------------------TYSATGKLAPPDSNY-NVSGGPF------------------------------------------VFPDHQFGIKFDHQHGI-VKM-IWKANEYRH------------------------------------------------------------CTLPSSSSSTFTRLGFSLQIN---------------------------------------YSLARTCDKEQKGYY---------------------NNPLQYFGDHFFYMFRSLKKGVLLPAVFFFHYFIFFVFSGFFL-----------------------------------------------------------------
102191	GC_00000294	ALL_SPLITS	PST_AZ2_1	8654	54	243	8	0	0.701547811696056	0.802458873891519	0.748618037870944	8654	Chr_7	PF20515.4	Tet-like 2OG-Fe(II) oxygenase superfamily							-------------------------------------------------------------------------------------------------------------------------------------------------------------------------------------------------------------------------------------------------------------------------------------------------------------------------------MALFNINKRKHN----------------------------------------------------------------------------------------------------------------------------------------------------------------------------------------------------------------------------------------------------------------------------------------------------------------------------KSRRL------------------------------------------------------------------------------------------------------------------------------------------------------------------------------------------------------------------------------------------------------------------------------------------------------------------------------------------------------------------------------------------------------------------------------------------------------------------------------------------------------------------------------------------------------------------------------------------------------------------------------------------------------------------------------------------------------------------------------------------------------------------AKYRYQI-----QKKIDK--------------------------------------------------------------------------------------------------------------------------------------------------------------------HASFHKN----------------------------------------------------------------------------------------------------------------------------------------------------------------------------------------------------------------------------------------------------------------------------------------------------------------------------------------------------------------------------------------------------------------------------------------------------------------------------------------------------------------VIGISNKLNPLHRSIRWERVKFDPLNLYPSIPLN--KNDQPIRAPTPEEIEEAYKTVKNSFFLIRSGRVVIRDPLDKSSLIAIMEFTPWSELTNQDKRNLNFLSTFLH-NSKKFINPVSSSKRTWGGRMWAIGWRKSQD--------------FMQIVGRYIKNFTPAKMDAYHDHFKKSARAGRIIGKYFK----ELGSVPFLKNQTL---------------MKKYNLPSFDSLS----FGTTPKDSDCSPHI------------------TFTTDGFFNPPHIDKKDVSEYAFVLFLP---------------------TFSDTGALAPPNSGY-DITSGPF------------------------------------------VFPDHKIGINFDYQHGI-VKM-IWKANRYTH------------------------------------------------------------CTLPPSSSSRFTRLGMSLQIN---------------------------------------FNLMNACKKNEEGYY---------------------KDFLHYFGDHFHYMFRSLWKAALLATSLLSLLFLLF------------------------------------------------------------------------
102192	GC_00000294	ALL_SPLITS	PST_AZ2_1	14358	54	243	8	0	0.701547811696056	0.802458873891519	0.748618037870944	14358	Chr_14	PF20515.4	Tet-like 2OG-Fe(II) oxygenase superfamily							----------------------------------------------------------------------------------------------------------------------------------------------------------------------------------------------------------------------------------------------------------------------------------------------------------------------------------------KHN----------------------------------------------------------------------------------------------------------------------------------------------------------------------------------------------------------------------------------------------------------------------------------------------------------------------------KSRRL------------------------------------------------------------------------------------------------------------------------------------------------------------------------------------------------------------------------------------------------------------------------------------------------------------------------------------------------------------------------------------------------------------------------------------------------------------------------------------------------------------------------------------------------------------------------------------------------------------------------------------------------------------------------------------------------------------------------------------------------------------------AKYRYQI-----QKKIDE--------------------------------------------------------------------------------------------------------------------------------------------------------------------HASFHKN----------------------------------------------------------------------------------------------------------------------------------------------------------------------------------------------------------------------------------------------------------------------------------------------------------------------------------------------------------------------------------------------------------------------------------------------------------------------------------------------------------------VIGISNKLNPLHRSIRWERVKFDPLNLYPSIPLN--KNDQPIRAPTPEEIEEAYKTVKNSFFLIRSGRVVIRDPLDKSSLIAIMEFTPWSELTNQDKRNLNFLSTFLH-NSKKFINPVSSSKRTWGGRMWAIGWRKSQD--------------FMQIVGRYIKNFTPAKMDAYHDHFKKSARAGRIIGKYFK----ELGSVPFLKNQTL---------------MKKYNLPSFDSLS----FGTTPKDSDCSPHI------------------TFTTDGFFNPPHIDKKDVSEYAFVLFLP---------------------TFSDTGALAPPNSGY-DITSGPF------------------------------------------VFPDHKIGINFDYQHGI-VKM-IWKANRYTH------------------------------------------------------------CTLPPSSSSRFTRLGMSLQIN---------------------------------------FNLMNACKKNEEGYY---------------------KDFLHYFGDHFHYMFRSLWKAALLATSLLSLLFLLF------------------------------------------------------------------------
102193	GC_00000294	ALL_SPLITS	PST_AZ2_1	9382	54	243	8	0	0.701547811696056	0.802458873891519	0.748618037870944	9382	Chr_7	PF20515.4	Tet-like 2OG-Fe(II) oxygenase superfamily							---------------------------------------------------------------------------------------------------------------------------------------------------------------------------------------------------------------------------------------------------------------------------------------------------------------------------------------------------------------------------------------------------------------------------------------------------------------------------------------------------------------------------------------------------------------------------------------------------------------------------------------------------------------------------M------------------------------------------------------------------------------------------------------------------------------------------------------------------------------------------------------------------------------------------------------------------------------------------------------------------------------------------------------------------------------------------------------------------------------------------------------------------------------------------------------------------------------------------------------------------------------------------------------------------------------------------------------------------------------------------------------------------------------------------------------------------AQSLYQT-----RKRADE--------------------------------------------------------------------------------------------------------------------------------------------------------------------HMQFYQH----------------------------------------------------------------------------------------------------------------------------------------------------------------------------------------------------------------------------------------------------------------------------------------------------------------------------------------------------------------------------------------------------------------------------------------------------------------------------------------------------------------TVGDSNLSNSSNISIRWQRVTYAELDLYPFIPLN--KKKNPTRCPTPEELKNTFDIVNKEFFLLREGKVAIRDPLDKSSLIAIIEFTPWNKLSKKDKIDLNFLSVFLR-DSKQFIAPVSSPSRSWGGYMWAIGWRKSSC--------------WRQIIGRYIKKLTRSKSIAYDTHFQQSARIGKIIGHYFK----QLGSNAFFQNQKL---------------MKQFDLPSFDSLS----YGVKPKDSDCSPHL------------------TFTSQSFFNPPHTDDQDISQYAFVLFLP---------------------TSLRTGRLASPNSGY-DITSGPF------------------------------------------IFPDHKVGINFEHQHGI-VKM-IWQANKYKH------------------------------------------------------------CTLPSSHSSEFTRLGMSVQIN---------------------------------------LSIANACENFKKGTY---------------------KDPLNYF--------EKLWTKMVIG-----------------------------------------------------------------------------------
102194	GC_00000294	ALL_SPLITS	PST_AZ2_1	2833	54	243	8	0	0.701547811696056	0.802458873891519	0.748618037870944	2833	Chr_2	PF20515.4	Tet-like 2OG-Fe(II) oxygenase superfamily							-------------------------------------------------------------------------------------------------------------------------------------------------------------------------------------------------------------------------------------------------------------------------------------------------------------------------------------------------------------------------------------------------------------------------------------------------------------------------------------------------------------------------------------------------------------------------------------------------------------------------------------------------------------------------------------------------------------------------------------------------------------------------------------------------------------------------------------------------------------------------------------------------------------------------------------------------------------------------------------------------------------------------------------------------------------------------------------------------------------------------------------------------------------------------------------------------------------------------------------------------------------------------------------------------------------------------------------------------------------------------------------------------------------------------------------------------------------------------------------------------------------------------------------------------------------------------------------------------------------------------------------------------------------------------------------------------------------------------------------------------------------------------------------------------------------------------------------------------------------------------------------------------------------------------------------------------------------------------------------------------------------------------------------------------------------------------------------------------------------------------------------------------------------------------------------------------------------------------------------------------------------------------------------------MWAIGWRKLSD--------------KDQIVGKYIKKFTPEQVQGFDEHFMESKKVEKIIGHHFK----QLAKIPFGSNQEL---------------MKKNNIPSLAALE----YGEELEESDCSPHL------------------TFTTDGFFYCPYTNDEDISDFAFTLFLP---------------------THSEDGRL----------------------------------------------------------------------------------------------------------------------------------------------------------------------------------------------------------------------------------------------------------------------------------------------------------------------------------------------------------------
102195	GC_00000294	ALL_SPLITS	PST_AZ2_1	9813	54	243	8	0	0.701547811696056	0.802458873891519	0.748618037870944	9813	Chr_12	PF12949.13	HeH/LEM domain							MPPSAVNLQNGTAGSSTGTRARGQQGQVRENIWIALSKIKINQLRAILAEHNVPFKPGAKKDHLKFLYTCLKDEKSKSAAPGKSSQDPVGVERESEANKFPRQKRRNDELVLPPPKRVQKSPTLTCVGPSSTSGVLLVKPPSAIAVPPNCIGKTPANTCIEPSSTSGDANKLVQPLVTARPMVAQVPSAEIPEVGVATSCQLPLVTSQALSRKTIWI-----------------------APSKIKIDQLRAILAEHNVPFEPGAKKDQLKSLYMCLKDNKSKSAAPRKVSQDPVSMERQSPSEVSADKVPGEKRKIDNQGLPPPKRIHKSPTISLVEPSSTSGLALVEPPSAIAVPPKKTPAITCIESSTNTCIKPPTNTRIEPPAITRIESSTDSCIKPSSNTCIKPSSRSGNANEVVQPPVTATPTVTQVPLADKRTLADTHTKPSSTPAIAVVKLPTVLPSVSTIAQQALSKTPVRHESQTSETVNSTPKLQEPLPHPELEPIKLLKGKQRMFDVAQEDFPLKSPKETLDNPKGKQQMVDFAEEDSLHCRGHQPEPVKVPSTSISKAGTVERNLEFTAKVGCFEKQITEVAQPSLQLARTAQQSPVLDTPGQQTQIPGLPLTLSSKAVDAVGTHIKFLNAPDRYAKRRNSVPDLPSQATAGIPCLVSNDVDRPKKPSGATQDDGIFPRKKPRLNACNTSLPLFWLEGLIKRRRDRKAHGTSPPLPFRLAGLDQRLRNQQALSTGFRDHKLTIDGDPLARISAGNPSFQTLVAPAPASSISFVPSRVGFGLFGKNFAELDQQHLSTSPKHVEVTADVHTNLLESDEPAPACLSTLTEGENLLAYIESESRIGLPPFLANPVAAVARSLDIPDPASLTASSTSFAPPGEVLRFTEPASLTAPSTSLAPSGEGFTVGQEILIDSIQIPPGLLAPTTLSTDLNCITLNASTLSDLFGLDFAQHGRNDEPTPASLSLDFAQHGRNDEPTLASLSELGDQETSASPFLNQNNQLSQLVASKDVAEISIQMNGTGTVVVDTQALTGHHPTVGHSTAHQMACLASSYASPFLLQNDRFGQLVASKHTEDVVAISGSLPAGLSSSGGSLVTIDTQVPTEHDQPSVGHKSPNISPFDMTHDLAGDPKLVEDRKDSVLFFDEIEGACSRDMDLPEDLNNHVNIAVESPILQHPTRQSKRIIICDSDEEDELPTGRIPPTNNHSSIISLPTINHTSVPPLNTLDTAVQVPSTQALNISQDSHLNSVSVPSTVPLVRDAQDNGLTSELAPSTQALDIVQNNGLTSAPAPSTRAVPLNPALDIAQDNGVALNRTLETAQDICSPPSDAQNAPVPLALPVGHTSNQQNVHKWAKDPNTLTVDALKGVLKSFDVPFRSKDQKAALICKYVILSARRRAVE--------------------VREAITASQPHVDTSPIQPRQPDKGKGPAITPTFLSPIPPPLRANIVDDKLEDLISTHVDRPESDVPNQFVSEGTPSRRPPIRPQQPDLRTPNQDVNNWASHVFGAANEMDWDPSVDPTAPESASPQNLYNLMKSFTTDFKEIGHAKLATMNVIADGVTVIADGMSVFKAACDFSSPFSRPSTSARTPGPHQDADI-------------------------------------------------------------------------------------------------------------------------------------------------------------------------------------------------------------------------------------------------------------------------------------------------------------------------------------------------------------------------------------------------------------------------------------------------------------------DMNLNTPTPQLLPSSG---PLLDAVRKHVDTLFGRPRSDGAFHPPASAEAR----------------RSWVKDHEELDSPMEDADFEDDDHYPDPSDMDLDFDPSFPYPDGPGHSDSSPQTLRIMWDMMRRAGVRSFRPNLGEGINADSNRFLWKLAVKIFMRLVASNQLEDVTLAICDEKLVTALLHRYVQ----GQVMRQFREGKRP---------------------PQVNNLSAKHCRGNTRRSRLCQWRLGEINQDARLFGLRRVVQTCCSDDETDNDIEVGEGERQKHCRVLGVPWRNHCITLVMIELDRIRQQRIAASGTKSNAPPTRQRKRVPNPPP-----------------------------GLLDRFNSPRVEAIQIENDLALHLDRKDSTGTNISIYRETGSAI-------------------------------------------------------------------------VGLLVDPQ---------------------------------------TLLAHNAAQQEVAYY---------------------AQLADNECGSTFTRYTSQTH----------------------------------------------------------------------------------------
102196	GC_00000294	ALL_SPLITS	PST_AZ2_2	2475	54	243	8	0	0.701547811696056	0.802458873891519	0.748618037870944	2475	Chr_3	PF20515.4	Tet-like 2OG-Fe(II) oxygenase superfamily							--------------------------------------------------------------------------------------------------------------------------------------------------------------------------------------------------------------------------------------------------------------------------------------------------------------------------------MGTSGRTSHKN----------------------------------------------------------------------------------------------------------------------------------------------------------------------------------------------------------------------------------------------------------------------------------------------------------------------------YARKR------------------------------------------------------------------------------------------------------------------------------------------------------------------------------------------------------------------------------------------------------------------------------------------------------------------------------------------------------------------------------------------------------------------------------------------------------------------------------------------------------------------------------------------------------------------------------------------------------------------------------------------------------------------------------------------------------------------------------------------------------------------GKYTSSK-----RKKVQE--------------------------------------------------------------------------------------------------------------------------------------------------------------------RASLQKF----------------------------------------------------------------------------------------------------------------------------------------------------------------------------------------------------------------------------------------------------------------------------------------------------------------------------------------------------------------------------------------------------------------------------------------------------------------------------------------------------------------SIGLNNTTNTIKQSIRWQRVRWDPVKLYPNIIFD--KNDNPDRRPTPEEVALACKIVNDKFFLLKKGRSVVRDPLNKNSIIAVIEFTPWDKLSNKDKKDLEFVSTFLH-GSKRFINSVSSSNRSWGGKMWAIGWQKSQD--------------FLQIVGQYIKQFNASQKTKYDIHFSQSSRAGKIIGKYFK----ELSSVAFNNNRAT---------------MKKFNIPSFDHLS----YGEKPSPTTCSPHI------------------TFTTDNFFNPPHIDKGDLSDYAFVMFLP---------------------TYSATGKLAPPDSNY-NVSGGPF------------------------------------------VFPDHQFGIKFDHQHGI-VKM-IWKANEYRH------------------------------------------------------------CTLPSSSSSTFTRLGFSLQIN---------------------------------------YSLARTCDKEQKGYY---------------------NNPLQYFGDHFFYMFRSLKKGVLLPAVFFFHYFIFFVFSGFFL-----------------------------------------------------------------
102197	GC_00000294	ALL_SPLITS	PST_AZ2_2	13398	54	243	8	0	0.701547811696056	0.802458873891519	0.748618037870944	13398	Chr_14	PF20515.4	Tet-like 2OG-Fe(II) oxygenase superfamily							--------------------------------------------------------------------------------------------------------------------------------------------------------------------------------------------------------------------------------------------------------------------------------------------------------------------------------MLLRDVRL------------------------------------------------------------------------------------------------------------------------------------------------------------------------------------------------------------------------------------------------------------------------------------------------------------------------------------------------------------------------------------------------------------------------------------------------------------------------------------------------------------------------------------------------------------------------------------------------------------------------------------------------------------------------------------------------------------------------------------------------------------------------------------------------------------------------------------------------------------------------------------------------------------------------------------------------------------------------------------------------------------------------------------------------------------------------------------------------------AKYRYQI-----QKKIDE--------------------------------------------------------------------------------------------------------------------------------------------------------------------HASFHKN----------------------------------------------------------------------------------------------------------------------------------------------------------------------------------------------------------------------------------------------------------------------------------------------------------------------------------------------------------------------------------------------------------------------------------------------------------------------------------------------------------------VIGISNKLNPLHRSIRWERVKFDPLNLYPSIPLN--KNDQPIRAPTPEEIEEAYKTVKNSFFLIRSGRVVIRDPLDKSSLIAIMEFTPWSELTNQDKRNLNFLSTFLH-NSKKFINPVSSSKRTWGGRMWAIGWRKSQD--------------FMQIVGRYIKNFTPAKMDAYHDHFKKSARAGRIIGKYFK----ELGSVPFLKNQTL---------------MKKYNLPSFDSLS----FGTTPKDSDCSPHI------------------TFTTDGFFNPPHIDKKDVSEYAFVLFLP---------------------TFSDTGALAPPNSGY-DITSGPF------------------------------------------VFPDHKIGINFDYQHGI-VKM-IWKANRYTH------------------------------------------------------------CTLPPSSSSRFTRLGMSLQIN---------------------------------------FNLMNACKKNEEGYY---------------------KDFLHYFGDHFHYMFRSLWKAALLATSLLSLLFLLF------------------------------------------------------------------------
102198	GC_00000294	ALL_SPLITS	PST_AZ2_2	8104	54	243	8	0	0.701547811696056	0.802458873891519	0.748618037870944	8104	Chr_7	PF20515.4	Tet-like 2OG-Fe(II) oxygenase superfamily							-------------------------------------------------------------------------------------------------------------------------------------------------------------------------------------------------------------------------------------------------------------------------------------------------------------------------------MALFNINK----------------------------------------------------------------------------------------------------------------------------------------------------------------------------------------------------------------------------------------------------------------------------------------------------------------------------------RRL------------------------------------------------------------------------------------------------------------------------------------------------------------------------------------------------------------------------------------------------------------------------------------------------------------------------------------------------------------------------------------------------------------------------------------------------------------------------------------------------------------------------------------------------------------------------------------------------------------------------------------------------------------------------------------------------------------------------------------------------------------------AKYRYQI-----QKKIDK--------------------------------------------------------------------------------------------------------------------------------------------------------------------HASFHKN----------------------------------------------------------------------------------------------------------------------------------------------------------------------------------------------------------------------------------------------------------------------------------------------------------------------------------------------------------------------------------------------------------------------------------------------------------------------------------------------------------------VIGISNKLNPLHRSIRWERVKFDPLNLYPSIPLN--KNDQPIRAPTPEEIEEAYKTVKNSFFLIRSGRVVIRDPLDKSSLIAIMEFTPWSELTNQDKRNLNFLSTFLH-NSKKFINPVSSSKRTWGGRMWAIGWRKSQD--------------FMQIVGRYIKNFTPAKMDAYHDHFKKSARAGRIIGKYFK----ELGSVPFLKNQTL---------------MKKYNLPSFDSLS----FGTTPKDSDCSPHI------------------TFTTDGFFNPPHIDKKDVSEYAFVLFLP---------------------TFSDTGALAPPNSGY-DITSGPF------------------------------------------VFPDHKIGINFDYQHGI-VKM-IWKANRYTH------------------------------------------------------------CTLPPSSSSRFTRLGMSLQIN---------------------------------------FNLMNACKKNEEGYY---------------------KDFLHYFGDHFHYMFRSLWKAALLATSLLSLLFLLF------------------------------------------------------------------------
102199	GC_00000294	ALL_SPLITS	PST_AZ2_2	8744	54	243	8	0	0.701547811696056	0.802458873891519	0.748618037870944	8744	Chr_7	PF20515.4	Tet-like 2OG-Fe(II) oxygenase superfamily							---------------------------------------------------------------------------------------------------------------------------------------------------------------------------------------------------------------------------------------------------------------------------------------------------------------------------------------------------------------------------------------------------------------------------------------------------------------------------------------------------------------------------------------------------------------------------------------------------------------------------------------------------------------------------M------------------------------------------------------------------------------------------------------------------------------------------------------------------------------------------------------------------------------------------------------------------------------------------------------------------------------------------------------------------------------------------------------------------------------------------------------------------------------------------------------------------------------------------------------------------------------------------------------------------------------------------------------------------------------------------------------------------------------------------------------------------AQSLYQT-----RKRADE--------------------------------------------------------------------------------------------------------------------------------------------------------------------HMQFYQH----------------------------------------------------------------------------------------------------------------------------------------------------------------------------------------------------------------------------------------------------------------------------------------------------------------------------------------------------------------------------------------------------------------------------------------------------------------------------------------------------------------TVGDSNLSNSSNISIRWQRVTYAELDLYPFIPLN--KKKNPTRCPTPEELKNTFDIVNKEFFLLREGKVAIRDPLDKSSLIAIIEFTPWNKLSKKDKIDLNFLSVFLR-DSKQFIAPVSSPSRSWGGYMWAIGWRKSSC--------------WRQIIGRYIKKLTRSKSIAYDTHFQQSARIGKIIGHYFK----QLGSNAFFQNQKL---------------MKQFDLPSFDSLS----YGVKPKDSDCSPHL------------------TFTSQSFFNPPHTDDQDISQYAFVLFLP---------------------TSLRTGRLASPNSGY-DITSGPF------------------------------------------IFPDHKVGINFEHQHGI-VKM-IWQANKYKH------------------------------------------------------------CTLPSSHSSEFTRLGMSVQIN---------------------------------------LSIANACENFKKGTY---------------------KDPLNYF--------EKLWTKMVIG-----------------------------------------------------------------------------------
102200	GC_00000294	ALL_SPLITS	PST_AZ2_2	9145	54	243	8	0	0.701547811696056	0.802458873891519	0.748618037870944	9145	Chr_9	PF12949.13	HeH/LEM domain							MPPSAVNLQNGTAGSSTGTRARGQQGQVRENIWIAPSKIKINQLRAILAEHNVPFKPGAKKDHLKFLYTCLKDEKSKSAAPGKSSQDPVGVERESEANKFPRQKRRNDELVLPPPKRVQKSPTLTCVGPSSTSGVLLVKPPSAIAVPPNCIGKTPANTCIEPSSTSGDANKLVQPLVTARPMVAQVPSAEIPEVGVATSCQLPPVTSQALSRKTIWI-----------------------APSKIKIDQLRAILAEHNVPFEPGAKKDQLKSLYMCLKDNKSKSAAPKKVSQDPVSMERQSPSEVSADKVPGEKRKIDNQGLPPPKRIHKSPTISLVEPSSTSGLALVEPPSAIAVPPKKTPAITCIESSTNTCIKPPTNTRIEPPAITRIESSTDSCIKPSSNTCIKPSSRSGNANEVVQPPVTATPTVTQVPLADKRTLADTHTKPSSTPAIAVVKLPTVLPSVSTIAQQALSKTPVRHESQTSETVNSTPKLQEPLPHPELEPIKLLKGKQRMFDVAQEDFPLKSPKETLDNPKGKQQMVDFAEEDSLHCRGHQPEPVKVPSTSISKAGTVERNLEFTAKVGCFEKQITEVAQPSLQLARTAQQSPVLDTPGQQTQIPGLPLTLSSKAVDAVGTHIKFLNAPDRYAKRRNSVPDLPSQATAGIPCLVSNDVDRPKKPSGATQDDGIFPRKKPRLNACNTSLPLFWLEGLIKRRRDRKAHGTSPPLPFRLAGLDQRLHNQQALSTGFRDHKLTIDGDPLARISAGNPSFQTLVAPAPASSISFVPSRVGFGLFGKNFAELDQQHLSTSPKHVEVTADVHTNLLESDEPAPACLSTLTEGENSLAYIESESRIGLPPFLANPVAAVARSLDIPDPASLTASSTSFAPPGEVLRFTEPASLTAPSTSLAPSGEGFTVGQEILIDSIQIPPGLLAPTTLSTDLNCITLNASTLSDLFGLDFAQHGRNDEPTPASLSLDFAQHGRNDEPTLASLSELGDQETSASPFLNQNNQLSQLVASKDVAEISIQMNGTGTVVVDTQALTGHHPTVGHSTAHQMACLASSYASPFLLQNDRFGQLVASKHTEDVAAISGSLPAGLSSSGGSLVTIDTQVPTEHDQPSVGHKSPNISPFDMTHDLAGDPKLVEDREDSVLFFDEIEGACSRDMDLPEDLNNHVNIAVESPILQHPTRQSKRIIICDSDEEDELPTGRIPPTNNHSSIISLPTINHTSVPPLNTLDTAVQVPSTQALNISQDSHLNSVSVPSTVPLVRDAQDNGLTSELAPSTQALDIVQNNGLTSAPAPSTRAVPLNPALDIAQDNGVALNRTLETAQDICSPPSDAQNAPVPLALPVGHTSNQQNVHKWAKDPNTLTVDALKGVLKSFDVPFRSKDQKAALICKYVILSARRRAVE--------------------VREAITASQPHVDTSPIQPRQPDKGKEPAITPTFLSPIPPPLCANIVDDKLEDLISTHVDRPESDVPNQFVSEGTPSRRPPIRPQQPDLRTPNQDVNNWASHVFGAANEMDWDPSVDPTAPESASPQNLYNLMKSFTTDFKEIGHAKLATMNVIADGVTVIADGMSVFKAACDFSSPFSRPSTSARTPGPHQDADI-------------------------------------------------------------------------------------------------------------------------------------------------------------------------------------------------------------------------------------------------------------------------------------------------------------------------------------------------------------------------------------------------------------------------------------------------------------------DMNLNTPTPQLLPSSG---PLLDAVRKHVDTLFGRPRSDGAFHPPASAEAR----------------RSWVEDHEELDSPMEDADFEDDDHYPDPSDMDLDFDPSFPYPDGPGHSDSSPQTLRIMWDMMRRAGVRSFRPNLGEGINADSNRFLWKLAVKIFMRLVASNQLEDVTLAICDEKLVTALLHRYVQ----GQVMQQFREGKRP---------------------PQVNNLSAKHCRGNTRRSRLCQWRL---------------------------------GEINQDVRLFGLR---------------------RVVQTCCSDDETDNDIEVGEGER------------------------------------------QKHCRVLGVPWRNHC---ITLVMIELDRIRQ------------------------------------------------------------QRIAASGTKS---------------------------------------------------NAPPTRQRKRVP-----------------------NPPPG-------------------------------------------------------------------------------------------------------
102201	GC_00000294	ALL_SPLITS	PST_DK0911_1	15374	54	243	8	0	0.701547811696056	0.802458873891519	0.748618037870944	15374	Chr_1	PF20515.4	Tet-like 2OG-Fe(II) oxygenase superfamily							--------------------------------------------------------------------------------------------------------------------------------------------------------------------------------------------------------------------------------------------------------------------------------------------------------------------------------MGTSGRTSHKN----------------------------------------------------------------------------------------------------------------------------------------------------------------------------------------------------------------------------------------------------------------------------------------------------------------------------YARKR------------------------------------------------------------------------------------------------------------------------------------------------------------------------------------------------------------------------------------------------------------------------------------------------------------------------------------------------------------------------------------------------------------------------------------------------------------------------------------------------------------------------------------------------------------------------------------------------------------------------------------------------------------------------------------------------------------------------------------------------------------------GKYTSSK-----RKKVQE--------------------------------------------------------------------------------------------------------------------------------------------------------------------RASLQKF----------------------------------------------------------------------------------------------------------------------------------------------------------------------------------------------------------------------------------------------------------------------------------------------------------------------------------------------------------------------------------------------------------------------------------------------------------------------------------------------------------------SIGLNNTTNTIKQSIRWQRVRWDPVKLYPNIIFD--KNDNPDRRPTPEEVALACKIVNDKFFLLKKGRSVVRDPLNKNSIIAVIEFTPWDKLSNKDKKDLEFVSTFLH-GSKRFINSVSSSNRSWGGKMWAIGWQKSQD--------------FLQIVGQYIKQFNASQKTKYDIHFSQSSRAGKIIGKYFK----ELSSVAFNNNRAT---------------MKKFNIPSFDHLS----YGEKPSPTTCSPHI------------------TFTTDNFFNPPHIDKGDLSDYAFVMFLP---------------------TYSATGKLAPPDSNY-NVSGGPF------------------------------------------VFPDHQFGIKFDHQHGI-VKM-IWKANEYRH------------------------------------------------------------CTLPSSSSSTFTRLGFSLQIN---------------------------------------YSLARTCDKEQKGYY---------------------NNPLQYFGDHFFYMFRSLKKGVLLPAVFFFHYFIFFVFSGFFL-----------------------------------------------------------------
102202	GC_00000294	ALL_SPLITS	PST_DK0911_1	4413	54	243	8	0	0.701547811696056	0.802458873891519	0.748618037870944	4413	Chr_14	PF20515.4	Tet-like 2OG-Fe(II) oxygenase superfamily							-------------------------------------------------------------------------------------------------------------------------------------------------------------------------------------------------------------------------------------------------------------------------------------------------------------------------------MALFNINKRKHN----------------------------------------------------------------------------------------------------------------------------------------------------------------------------------------------------------------------------------------------------------------------------------------------------------------------------KSRRL------------------------------------------------------------------------------------------------------------------------------------------------------------------------------------------------------------------------------------------------------------------------------------------------------------------------------------------------------------------------------------------------------------------------------------------------------------------------------------------------------------------------------------------------------------------------------------------------------------------------------------------------------------------------------------------------------------------------------------------------------------------AKYRYQI-----QKKIDE--------------------------------------------------------------------------------------------------------------------------------------------------------------------HASFHKN----------------------------------------------------------------------------------------------------------------------------------------------------------------------------------------------------------------------------------------------------------------------------------------------------------------------------------------------------------------------------------------------------------------------------------------------------------------------------------------------------------------VIGISNKLNPLHRSIRWERVKFDPLNLYPSIPLN--KNDQPIRAPTPEEIEEAYKTVKNSFFLIRSGRVVIRDPLDKSSLIAIMEFTPWSELTNQDKRNLNFLSTFLH-NSKKFINPVSSSKRTWGGRMWAIGWRKSQD--------------FMQIVGRYIKNFTPAKMDAYHDHFKKSARAGRIIGKYFK----ELGSVPFLKNQTL---------------MKKYNLPSFDSLS----FGTTPKDSDCSPHI------------------TFTTDGFFNPPHIDKKDVSEYAFVLFLP---------------------TFSDTGALAPPNSGY-DITSGPF------------------------------------------VFPDHKIGINFDYQHGI-VKM-IWKANRYTH------------------------------------------------------------CTLPPSSSSRFTRLVYGKRLS---------------------------------------------------------------------------------------------------------------------------------------------------------------------------------------
102203	GC_00000294	ALL_SPLITS	PST_DK0911_1	12083	54	243	8	0	0.701547811696056	0.802458873891519	0.748618037870944	12083	Chr_7	PF20515.4	Tet-like 2OG-Fe(II) oxygenase superfamily							---------------------------------------------------------------------------------------------------------------------------------------------------------------------------------------------------------------------------------------------------------------------------------------------------------------------------------------------------------------------------------------------------------------------------------------------------------------------------------------------------------------------------------------------------------------------------------------------------------------------------------------------------------------------------M------------------------------------------------------------------------------------------------------------------------------------------------------------------------------------------------------------------------------------------------------------------------------------------------------------------------------------------------------------------------------------------------------------------------------------------------------------------------------------------------------------------------------------------------------------------------------------------------------------------------------------------------------------------------------------------------------------------------------------------------------------------AQSLYQT-----RKRADE--------------------------------------------------------------------------------------------------------------------------------------------------------------------HMQFYQH----------------------------------------------------------------------------------------------------------------------------------------------------------------------------------------------------------------------------------------------------------------------------------------------------------------------------------------------------------------------------------------------------------------------------------------------------------------------------------------------------------------TVGDSNLSNSSNISIRWQRVTYAELDLYPFIPLN--KKKNPTRCPTPEELKNTFDIVNKEFFLLREGKVAIRDPLDKSSLIAIIEFTPWNKLSKKDKIDLNFLSVFLR-DSKQFIAPVSSPSRSWGGYMWAIGWRKSSC--------------WRQIIGRYIKKLTRSKSIAYDTHFQQSARIGKIIGHYFK----QLGSNAFFQNQKL---------------MKQFDLPSFDSLS----YGVKPKDSDCSPHL------------------TFTSQSFFNPPHTDDQDISQYAFVLFLP---------------------TSLRTGRLASPNSGY-DITSGPF------------------------------------------IFPDHKVGINFEHQHGI-VKM-IWQANKYKH------------------------------------------------------------CTLPSSHSSEFTRLGMSVQIN---------------------------------------LSIANACENFKKGTY---------------------KDPLNYF--------EKLWTKMVIG-----------------------------------------------------------------------------------
102204	GC_00000294	ALL_SPLITS	PST_DK0911_1	15755	54	243	8	0	0.701547811696056	0.802458873891519	0.748618037870944	15755	Chr_7	PF20515.4	Tet-like 2OG-Fe(II) oxygenase superfamily							-------------------------------------------------------------------------------------------------------------------------------------------------------------------------------------------------------------------------------------------------------------------------------------------------------------------------------MALFNINKRKHN----------------------------------------------------------------------------------------------------------------------------------------------------------------------------------------------------------------------------------------------------------------------------------------------------------------------------KSRRL------------------------------------------------------------------------------------------------------------------------------------------------------------------------------------------------------------------------------------------------------------------------------------------------------------------------------------------------------------------------------------------------------------------------------------------------------------------------------------------------------------------------------------------------------------------------------------------------------------------------------------------------------------------------------------------------------------------------------------------------------------------AKYRYQI-----QKKIDE--------------------------------------------------------------------------------------------------------------------------------------------------------------------HASFHKN----------------------------------------------------------------------------------------------------------------------------------------------------------------------------------------------------------------------------------------------------------------------------------------------------------------------------------------------------------------------------------------------------------------------------------------------------------------------------------------------------------------VIGISNKLNPLHRSIRWERVKFDPLNLYPSIPLN--KNDQPIRAPTPEEIEEAYKTVKNSFFLIRSGRVVIRDPLDKSSLIAIMEFTPWSELTNQDKRNLNFLSTFLH-NSKKFINPVSSSKRTWGA---VCGLLAGMD--------------------------------AYHDHFKKSARAGRIIGKYFK----ELGSVPFLKNQTL---------------MKKYNLPSFDSLS----FGTTPKDSDCSPHI------------------TFTTDGFFNPPHIDKKDVSEYAFVLFLP---------------------TFSDTGALAPSNSWLMTITSGLW------------------------------------------SFLNQNRDQISTNQMVIDDKM-IWKANRYTH------------------------------------------------------------CTLHLLPA----------------------------------------------------------------------------------------LDSLDWF-----------------------------------------------------------------------------------------------------
102205	GC_00000294	ALL_SPLITS	PST_DK0911_1	10550	54	243	8	0	0.701547811696056	0.802458873891519	0.748618037870944	10550	Chr_12	PF12949.13	HeH/LEM domain							MPPSAVNLQNGTAGSSTGTRARGQQGQVRENIWIALSKIKINQLRAILAEHNVPFKPGAKKDHLKFLYTCLKDEKSKSAAPGKSSQDPVGVERESEANKFPRQKRRNDELVLPPPKRVQKSPTLTCVGPSSTSGVLLVKPPSAIAVPPNCIGKTPANTCIEPSSTSGDANKLVQPLVTARPMVAQVPSAEIPEVGVATSCQLPLVTSQALSRKTIWI-----------------------APSKIKIDQLRAILAEHNVPFEPGAKKDQLKSLYMCLKDNKSKSAAPRKVSQDPVSMERQSPSEVSADKVPGEKRKIDNQGLPPPKRIHKSPTISLVEPSSTSGLALVEPPSAIAVPPKKTPAITCIESSTNTCIKPPTNTRIEPPAITRIESSTDSCIKPSSNTCIKPSSRSGNANEVVQPPVTATPTVTQVPLADKRTLADTHTKPSSTPAIAVVKLPTVLPSVSTIAQQALSKTPVRHESQTSETVNSTPKLQEPLPHPELEPIKLLKGKQRMFDVAQEDFPLKSPKETLDNPKGKQQMVDFAEEDSLHCRGHQPEPVKVPSTSISKAGTVERNLEFTAKVGCFEKQITEVAQPSLQLARTAQQSPVLDTPGQQTQIPGLPLTLSSKAVDAVGTHIKFLNAPDRYAKRRNSVPDLPSQATAGIPCLVSNDVDRPKKPSGATQDDGIFPRKKPRLNACNTSLPLFWLEGLIKRRRDRKAHGTSPPLPFRLAGLDQRLRNQQALSTGFRDHKLTIDGDPLARISAGNPSFQTLVAPAPASSISFVPSRVGFGLFGKNFAELDQQHLSTSPKHVEVTADVHTNLLESDEPAPACLSTLTEGENLLAYIESESRIGLPPFLANPVAAVARSLDIPDPASLTASSTSFAPPGEVLRFTEPASLTAPSTSLAPSGEGFTVGQEILIDSIQIPPGLLAPTTLSTDLNCITLNASTLSDLFGLDFAQHGRNDEPTPASLSLDFAQHGRNDEPTLASLSELGDQETSASPFLNQNNQLSQLVASKDVAEISIQMNGTGTVVVDTQALTGHHPTVGHSTAHQMACLASSYASPFLLQNDRFGQLVASKHTEDVVAISGSLPAGLSSSGGSLVTIDTQVPTEHDQPSVGHKSPNISPFDMTHDLAGDPKLVEDRKDSVLFFDEIEGACSRDMDLPEDLNNHVNIAVESPILQHPTRQSKRIIICDSDEEDELPTGRIPPTNNHSSIISLPTINHTSVPPLNTLDTAVQVPSTQALNISQDSHLNSVSVPSTVPLVRDAQDNGLTSELAPSTQALDIVQNNGLTSAPAPSTRAVPLNPALDIAQDNGVALNRTLETAQDICSPPSDAQNAPVPLALPVGHTSNQQNVHKWAKDPNTLTVDALKGVLKSFDVPFRSKDQKAALICKYVILSARRRAVE--------------------VREAITASQPHVDTSPIQPRQPDKGKGPAITPTFLSPIPPPLRANIVDDKLEDLISTHVDRPESDVPNQFVSEGTPSRRPPIRPQQPDLRTPNQDVNNWASHVFGAANEMDWDPSVDPTAPESASPQNLYNLMKSFTTDFKEIGHAKLATMNVIADGVTVIADGMSVFKAACDFSSPFSRPSTSARTPGPHQDADI-------------------------------------------------------------------------------------------------------------------------------------------------------------------------------------------------------------------------------------------------------------------------------------------------------------------------------------------------------------------------------------------------------------------------------------------------------------------DMNLNTPTPQLLPSSG---PLLDAVRKHVDTLFGRPRSDGAFHPPASAEAR----------------RSWVKDHEELDSPMEDADFEDDDHYPDPSDMDLDFDPSFPYPDGPGHSDSSPQTLRIMWDMMRRAGVRSFRPNLGEGINADSNRFLWKLAVKIFMRLVASNQLEDVTLAICDEKLVTALLHRYVQ----GQVMRQFREGKRP---------------------PQVNNLSAKHCRGNTRRSRLCQWRLGEINQDARLFGLRRVVQTCCSDDETDNDIEVGEGERQKHCRVLGVPWRNHCITLVMIELDRIRQQRIAASGTKSNAPPTRQRKRVPNPPP-----------------------------GLLDRFNSPRVEAIQIENDLALHLDRKDSTGTNISIYRETGSAI--------VGLLVDPQTLLAHNAAQQEVAYYAQLADNEYSTPKHQPDTLELAQGECDHPTASTPAADNSKLLRSLATLSISGPSPSDSCPNLYDCSGFGSLRRWDQMSPAIILVYIKTALFYVTEACSSYTTSCLLKLDRLLMESLLTQSLNPRSAPTPLSYSNAKAIKEVPVDVRTVLSQLSIEPELIYFVCCPSCFA-MYPDDNSFPDYCSNRRLPQVEPEHDSEPTVPSDNAKRTVSANNLEESSAVDNTAETVWNYSKVS
102206	GC_00000294	ALL_SPLITS	PST_DK0911_2	15411	54	243	8	0	0.701547811696056	0.802458873891519	0.748618037870944	15411	Chr_3	PF20515.4	Tet-like 2OG-Fe(II) oxygenase superfamily							--------------------------------------------------------------------------------------------------------------------------------------------------------------------------------------------------------------------------------------------------------------------------------------------------------------------------------MGTSGRTSHKN----------------------------------------------------------------------------------------------------------------------------------------------------------------------------------------------------------------------------------------------------------------------------------------------------------------------------YARKR------------------------------------------------------------------------------------------------------------------------------------------------------------------------------------------------------------------------------------------------------------------------------------------------------------------------------------------------------------------------------------------------------------------------------------------------------------------------------------------------------------------------------------------------------------------------------------------------------------------------------------------------------------------------------------------------------------------------------------------------------------------GKYTSSK-----RKKVQE--------------------------------------------------------------------------------------------------------------------------------------------------------------------RASLQKF----------------------------------------------------------------------------------------------------------------------------------------------------------------------------------------------------------------------------------------------------------------------------------------------------------------------------------------------------------------------------------------------------------------------------------------------------------------------------------------------------------------SIGLNNTTNTIKQSIRWQRVRWDPVKLYPNIIFD--KNDNPDRRPTPEEVALACKIVNDKFFLLKKGRSVVRDPLNKNSIIAVIEFTPWDKLSNKDKKDLEFVSTFLH-GSKRFINSVSSSNRSWGGKMWAIGWQKSQD--------------FLQIVGQYIKQFNASQKTKYDIHFSQSSRAGKIIGKYFK----ELSSVAFNNNRAT---------------MKKFNIPSFDHLS----YGEKPSPTTCSPHI------------------TFTTDNFFNPPHIDKGDLSDYAFVMFLP---------------------TYSATGKLAPPDSNY-NVSGGPF------------------------------------------VFPDHQFGIKFDHQHGI-VKM-IWKANEYRH------------------------------------------------------------CTLPSSSSSTFTRLGFSLQIN---------------------------------------YSLARTCDKEQKGYY---------------------NNPLQYFGDHFFYMFRSLKKGVLLPAVFFFHYFIFFVFSGFFL-----------------------------------------------------------------
102207	GC_00000294	ALL_SPLITS	PST_DK0911_2	4417	54	243	8	0	0.701547811696056	0.802458873891519	0.748618037870944	4417	Chr_14	PF20515.4	Tet-like 2OG-Fe(II) oxygenase superfamily							-------------------------------------------------------------------------------------------------------------------------------------------------------------------------------------------------------------------------------------------------------------------------------------------------------------------------------MALFNINKRKHN----------------------------------------------------------------------------------------------------------------------------------------------------------------------------------------------------------------------------------------------------------------------------------------------------------------------------KSRRL------------------------------------------------------------------------------------------------------------------------------------------------------------------------------------------------------------------------------------------------------------------------------------------------------------------------------------------------------------------------------------------------------------------------------------------------------------------------------------------------------------------------------------------------------------------------------------------------------------------------------------------------------------------------------------------------------------------------------------------------------------------AKYRYQI-----QKKIDE--------------------------------------------------------------------------------------------------------------------------------------------------------------------HASFHKN----------------------------------------------------------------------------------------------------------------------------------------------------------------------------------------------------------------------------------------------------------------------------------------------------------------------------------------------------------------------------------------------------------------------------------------------------------------------------------------------------------------VIGISNKLNPLHRSIRWERVKFDPLNLYPSIPLN--KNDQPIRAPTPEEIEEAYKTVKNSFFLIRSGRVVIRDPLDKSSLIAIMEFTPWSELTNQDKRNLNFLSTFLH-NSKKFINPVSSSKRTWGGRMWAIGWRKSQD--------------FMQIVGRYIKNFTPAKMDAYHDHFKKSARAGRIIGKYFK----ELGSVPFLKNQTL---------------MKKYNLPSFDSLS----FGTTPKDSDCSPHI------------------TFTTDGFFNPPHIDKKDVSEYAFVLFLP---------------------TFSDTGALAPPNSGY-DITSGPF------------------------------------------VFPDHKIGINFDYQHGI-VKM-IWKANRYTH------------------------------------------------------------CTLPPSSSSRFTRLVYGKRLS---------------------------------------------------------------------------------------------------------------------------------------------------------------------------------------
102208	GC_00000294	ALL_SPLITS	PST_DK0911_2	12135	54	243	8	0	0.701547811696056	0.802458873891519	0.748618037870944	12135	Chr_7	PF20515.4	Tet-like 2OG-Fe(II) oxygenase superfamily							---------------------------------------------------------------------------------------------------------------------------------------------------------------------------------------------------------------------------------------------------------------------------------------------------------------------------------------------------------------------------------------------------------------------------------------------------------------------------------------------------------------------------------------------------------------------------------------------------------------------------------------------------------------------------M------------------------------------------------------------------------------------------------------------------------------------------------------------------------------------------------------------------------------------------------------------------------------------------------------------------------------------------------------------------------------------------------------------------------------------------------------------------------------------------------------------------------------------------------------------------------------------------------------------------------------------------------------------------------------------------------------------------------------------------------------------------AQSLYQT-----RKRADE--------------------------------------------------------------------------------------------------------------------------------------------------------------------HMQFYQH----------------------------------------------------------------------------------------------------------------------------------------------------------------------------------------------------------------------------------------------------------------------------------------------------------------------------------------------------------------------------------------------------------------------------------------------------------------------------------------------------------------TVGDSNLSNSSNISIRWQRVTYAELDLYPFIPLN--KKKNPTRCPTPEELKNTFDIVNKEFFLLREGKVAIRDPLDKSSLIAIIEFTPWNKLSKKDKIDLNFLSVFLR-DSKQFIAPVSSPSRSWGGYMWAIGWRKSSC--------------WRQIIGRYIKKLTRSKSIAYDTHFQQSARIGKIIGHYFK----QLGSNAFFQNQKL---------------MKQFDLPSFDSLS----YGVKPKDSDCSPHL------------------TFTSQSFFNPPHTDDQDISQYAFVLFLP---------------------TSLRTGRLASPNSGY-DITSGPF------------------------------------------IFPDHKVGINFEHQHGI-VKM-IWQANKYKH------------------------------------------------------------CTLPSSHSSEFTRLGMSVQIN---------------------------------------LSIANACENFKKGTY---------------------KDPLNYF--------EKLWTKMVIG-----------------------------------------------------------------------------------
102209	GC_00000294	ALL_SPLITS	PST_DK0911_2	15781	54	243	8	0	0.701547811696056	0.802458873891519	0.748618037870944	15781	Chr_7	PF20515.4	Tet-like 2OG-Fe(II) oxygenase superfamily							-------------------------------------------------------------------------------------------------------------------------------------------------------------------------------------------------------------------------------------------------------------------------------------------------------------------------------MALFNINKRKHN----------------------------------------------------------------------------------------------------------------------------------------------------------------------------------------------------------------------------------------------------------------------------------------------------------------------------KSRRL------------------------------------------------------------------------------------------------------------------------------------------------------------------------------------------------------------------------------------------------------------------------------------------------------------------------------------------------------------------------------------------------------------------------------------------------------------------------------------------------------------------------------------------------------------------------------------------------------------------------------------------------------------------------------------------------------------------------------------------------------------------AKYRYQI-----QKKIDE--------------------------------------------------------------------------------------------------------------------------------------------------------------------HASFHKN----------------------------------------------------------------------------------------------------------------------------------------------------------------------------------------------------------------------------------------------------------------------------------------------------------------------------------------------------------------------------------------------------------------------------------------------------------------------------------------------------------------VIGISNKLNPLHRSIRWERVKFDPLNLYPSIPLN--KNDQPIRAPTPEEIEEAYKTVKNSFFLIRSGRVVIRDPLDKSSLIAIMEFTPWSELTNQDKRNLNFLSTFLH-NSKKFINPVSSSKRTWGA---VCGLLAGMD--------------------------------AYHDHFKKSARAGRIIGKYFK----ELGSVPFLKNQTL---------------MKKYNLPSFDSLS----FGTTPKDSDCSPHI------------------TFTTDGFFNPPHIDKKDVSEYAFVLFLP---------------------TFSDTGALAPSNSWLMTITSGLW------------------------------------------SFLNQNRDQISTNQMVIDDKM-IWKANRYTH------------------------------------------------------------CTLHLLPA----------------------------------------------------------------------------------------LDSLDWF-----------------------------------------------------------------------------------------------------
102210	GC_00000294	ALL_SPLITS	PST_DK0911_2	10574	54	243	8	0	0.701547811696056	0.802458873891519	0.748618037870944	10574	Chr_9	PF12949.13	HeH/LEM domain							MPPSAVNLQNGTAGSSTGTRARGQQGQVRENIWIALSKIKINQLRAILAEHNVPFKPGAKKDHLKFLYTCLKDEKSKSAAPGKSSQDPVGVERESEANKFPRQKRRNDELVLPPPKRVQKSPTLTCVGPSSTSGVLLVKPPSAIAVPPNCIGKTPANTCIEPSSTSGDANKLVQPLVTARPMVAQVPSAEIPEVGVATSCQLPLVTSQALSRKTIWI-----------------------APSKIKIDQLRAILAEHNVPFEPGAKKDQLKSLYMCLKDNKSKSAAPRKVSQDPVSMERQSPSEVSADKVPGEKRKIDNQGLPPPKRIHKSPTISLVEPSSTSGLALVEPPSAIAVPPKKTPAITCIESSTNTCIKPPTNTRIEPPAITRIESSTDSCIKPSSNTCIKPSSRSGNANEVVQPPVTATPTVTQVPLADKRTLADTHTKPSSTPAIAVVKLPTVLPSVSTIAQQALSKTPVRHESQTSETVNSTPKLQEPLPHPELEPIKLLKGKQRMFDVAQEDFPLKSPKETLDNPKGKQQMVDFAEEDSLHCRGHQPEPVKVPSTSISKAGTVERNLEFTAKVGCFEKQITEVAQPSLQLARTAQQSPVLDTPGQQTQIPGLPLTLSSKAVDAVGTHIKFLNAPDRYAKRRNSVPDLPSQATAGIPCLVSNDVDRPKKPSGATQDDGIFPRKKPRLNACNTSLPLFWLEGLIKRRRDRKAHGTSPPLPFRLAGLDQRLRNQQALSTGFRDHKLTIDGDPLARISAGNPSFQTLVAPAPASSISFVPSRVGFGLFGKNFAELDQQHLSTSPKHVEVTADVHTNLLESDEPAPACLSTLTEGENLLAYIESESRIGLPPFLANPVAAVARSLDIPDPASLTASSTSFAPPGEVLRFTEPASLTAPSTSLAPSGEGFTVGQEILIDSIQIPPGLLAPTTLSTDLNCITLNASTLSDLFGLDFAQHGRNDEPTPASLSLDFAQHGRNDEPTLASLSELGDQETSASPFLNQNNQLSQLVASKDVAEISIQMNGTGTVVVDTQALTGHHPTVGHSTAHQMACLASSYASPFLLQNDRFGQLVASKHTEDVVAISGSLPAGLSSSGGSLVTIDTQVPTEHDQPSVGHKSPNISPFDMTHDLAGDPKLVEDRKDSVLFFDEIEGACSRDMDLPEDLNNHVNIAVESPILQHPTRQSKRIIICDSDEEDELPTGRIPPTNNHSSIISLPTINHTSVPPLNTLDTAVQVPSTQALNISQDSHLNSVSVPSTVPLVRDAQDNGLTSELAPSTQALDIVQNNGLTSAPAPSTRAVPLNPALDIAQDNGVALNRTLETAQDICSPPSDAQNAPVPLALPVGHTSNQQNVHKWAKDPNTLTVDALKGVLKSFDVPFRSKDQKAALICKYVILSARRRAVE--------------------VREAITASQPHVDTSPIQPRQPDKGKGPAITPTFLSPIPPPLRANIVDDKLEDLISTHVDRPESDVPNQFVSEGTPSRRPPIRPQQPDLRTPNQDVNNWASHVFGAANEMDWDPSVDPTAPESASPQNLYNLMKSFTTDFKEIGHAKLATMNVIADGVTVIADGMSVFKAACDFSSPFSRPSTSARTPGPHQDADI-------------------------------------------------------------------------------------------------------------------------------------------------------------------------------------------------------------------------------------------------------------------------------------------------------------------------------------------------------------------------------------------------------------------------------------------------------------------DMNLNTPTPQLLPSSG---PLLDAVRKHVDTLFGRPRSDGAFHPPASAEAR----------------RSWVKDHEELDSPMEDADFEDDDHYPDPSDMDLDFDPSFPYPDGPGHSDSSPQTLRIMWDMMRRAGVRSFRPNLGEGINADSNRFLWKLAVKIFMRLVASNQLEDVTLAICDEKLVTALLHRYVQ----GQVMRQFREGKRP---------------------PQVNNLSAKHCRGNTRRSRLCQWRLGEINQDARLFGLRRVVQTCCSDDETDNDIEVGEGERQKHCRVLGVPWRNHCITLVMIELDRIRQQRIAASGTKSNAPPTRQRKRVPNPPP-----------------------------GLLDRFNSPRVEAIQIENDLALHLDRKDSTGTNISIYRETGSAI--------VGLLVDPQTLLAHNAAQQEVAYYAQLADNEYSTPKHQPDTLELAQGECDHPTASTPAADNSKLLRSLATLSISGPSPSDSCPNLYDCSGFGSLRRWDQMSPAIILVYIKTALFYVTEACSSYTTSCLLKLDRLLMESLLTQSLNPRSAPTPLSYSNAKAIKEVPVDVRTVLSQLSIEPELIYFVCCPSCFA-MYPDDNSFPDYCSNRRLPQVEPEHDSEPTVPSDNAKRTVSANNLEESSAVDNTAETVWNYSKVS
102211	GC_00000294	ALL_SPLITS	PST_SWS484_1	1060	54	243	8	0	0.701547811696056	0.802458873891519	0.748618037870944	1060	Chr_3	PF20515.4	Tet-like 2OG-Fe(II) oxygenase superfamily							--------------------------------------------------------------------------------------------------------------------------------------------------------------------------------------------------------------------------------------------------------------------------------------------------------------------------------MLFESNRVHKN----------------------------------------------------------------------------------------------------------------------------------------------------------------------------------------------------------------------------------------------------------------------------------------------------------------------------YARKR------------------------------------------------------------------------------------------------------------------------------------------------------------------------------------------------------------------------------------------------------------------------------------------------------------------------------------------------------------------------------------------------------------------------------------------------------------------------------------------------------------------------------------------------------------------------------------------------------------------------------------------------------------------------------------------------------------------------------------------------------------------GKYTSSK-----RKKVQE--------------------------------------------------------------------------------------------------------------------------------------------------------------------RASLQKF----------------------------------------------------------------------------------------------------------------------------------------------------------------------------------------------------------------------------------------------------------------------------------------------------------------------------------------------------------------------------------------------------------------------------------------------------------------------------------------------------------------SIGLNNTTNTIKQSIRWQRVRWDPVKLYPNIIFD--KNDNPDRRPTPEEVALACKIVNDKFFLLKKGRSVVRDPLNKNSIIAVIEFTPWDKLSNKDKKDLEFVSTFLH-GSKRFINSVSSSNRSWGGKMWAIGWQKSQD--------------FLQIVGRYIKQFNASQKTKYDIHFSQSSRAGKIIGKYFK----ELSSVAFNNNWAT---------------MKKFNIPSFDHLS----YGEKPSPTTCSPHI------------------TFTTDNFFNPPHIDKGDLSDYAFVMFLP---------------------TYSATGKLAPPDSNY-NVSGGPF------------------------------------------VFPDHQFGIKFDHQHGI-VKM-IWKANEYRH------------------------------------------------------------CTLPSSSSSTFTRLGFSLQIN---------------------------------------YSLARTCDKEQKGYY---------------------NNPLQYFGDHFFYMFRSLKKGVLLPAVFFFHYFIFFVFSGFFL-----------------------------------------------------------------
102212	GC_00000294	ALL_SPLITS	PST_SWS484_1	11066	54	243	8	0	0.701547811696056	0.802458873891519	0.748618037870944	11066	Chr_14	PF20515.4	Tet-like 2OG-Fe(II) oxygenase superfamily							-------------------------------------------------------------------------------------------------------------------------------------------------------------------------------------------------------------------------------------------------------------------------------------------------------------------------------MALFNINK----------------------------------------------------------------------------------------------------------------------------------------------------------------------------------------------------------------------------------------------------------------------------------------------------------------------------------RRL------------------------------------------------------------------------------------------------------------------------------------------------------------------------------------------------------------------------------------------------------------------------------------------------------------------------------------------------------------------------------------------------------------------------------------------------------------------------------------------------------------------------------------------------------------------------------------------------------------------------------------------------------------------------------------------------------------------------------------------------------------------AKYRYQI-----QKKIDK--------------------------------------------------------------------------------------------------------------------------------------------------------------------HASFHKN----------------------------------------------------------------------------------------------------------------------------------------------------------------------------------------------------------------------------------------------------------------------------------------------------------------------------------------------------------------------------------------------------------------------------------------------------------------------------------------------------------------VIGISNKLNPLHRSIRWERVKFDPLNLYPSIPLN--KNDQPIRAPTPEEIEEAYKTVKNSFFLIRSGRVVIRDPLDKSSLIAIMEFTPWSELTNQDKRNLNFLSTFLH-NSKKFINPVSSSKRTWGGRMWAIGWRKSQD--------------FMQIVGRYIKNFTPAKMDAYHDHFKKSARAGRIIGKYFK----ELGSVPFLKNQTL---------------MKKYNLPSFDSLS----FGTTPKDSDCSPHI------------------TFTTDGFFNPPHIDKKDVSEYAFVLFLP---------------------TFSDTGALAPPNSGY-DITSGPF------------------------------------------VFPDHKIGINFDYQHGI-VKM-IWKANRYTH------------------------------------------------------------CTLPPSSSSRFTRLGMSLQIN---------------------------------------FNLMNACKKNEEGYY---------------------KDFLHYFGDHFHYMFRSLWKAALLATSLLSLLFLLF------------------------------------------------------------------------
102213	GC_00000294	ALL_SPLITS	PST_SWS484_1	7247	54	243	8	0	0.701547811696056	0.802458873891519	0.748618037870944	7247	Chr_7	PF20515.4	Tet-like 2OG-Fe(II) oxygenase superfamily							--------------------------------------------------------------------------------------------------------------------------------------------------------------------------------------------------------------------------------------------------------------------------------------------------------------------------------MLLRDVRL------------------------------------------------------------------------------------------------------------------------------------------------------------------------------------------------------------------------------------------------------------------------------------------------------------------------------------------------------------------------------------------------------------------------------------------------------------------------------------------------------------------------------------------------------------------------------------------------------------------------------------------------------------------------------------------------------------------------------------------------------------------------------------------------------------------------------------------------------------------------------------------------------------------------------------------------------------------------------------------------------------------------------------------------------------------------------------------------------AKYRYQI-----QKKIDK--------------------------------------------------------------------------------------------------------------------------------------------------------------------HASFHKN----------------------------------------------------------------------------------------------------------------------------------------------------------------------------------------------------------------------------------------------------------------------------------------------------------------------------------------------------------------------------------------------------------------------------------------------------------------------------------------------------------------VIGISNKLNPLHRSIRWERVKFDPLNLYPSIPLN--KNDQPIRAPTPEEIEEAYKTVKNSFFLIRSGRVVIRDPLDKSSLIAIMEFTPWSELTNQDKRNLNFLSTFLH-NSKKFINPVSSSKRTWGGRMWAIGWRKSQD--------------FMQIVGRYIKNFTPAKMDAYHDHFKKSARAGRIIGKYFK----ELGSVPFLKNQTL---------------MKKYNLPSFDSLS----FGTTPKDSDCSPHI------------------TFTTDGFFNPPHIDKKDVSEYAFVLFLP---------------------TFSDTGALAPPNSGY-DITSGPF------------------------------------------VFPDHKIGINFDYQHGI-VKM-IWKANRYTH------------------------------------------------------------CTLPPSSSSRFTRLGMSLQIN---------------------------------------FNLMNACKKNEEGYY---------------------KDFLHYFGDHFHYMFRSLWKAALLATSLLSLLFLLF------------------------------------------------------------------------
102214	GC_00000294	ALL_SPLITS	PST_SWS484_1	6622	54	243	8	0	0.701547811696056	0.802458873891519	0.748618037870944	6622	Chr_7	PF20515.4	Tet-like 2OG-Fe(II) oxygenase superfamily							---------------------------------------------------------------------------------------------------------------------------------------------------------------------------------------------------------------------------------------------------------------------------------------------------------------------------------------------------------------------------------------------------------------------------------------------------------------------------------------------------------------------------------------------------------------------------------------------------------------------------------------------------------------------------M------------------------------------------------------------------------------------------------------------------------------------------------------------------------------------------------------------------------------------------------------------------------------------------------------------------------------------------------------------------------------------------------------------------------------------------------------------------------------------------------------------------------------------------------------------------------------------------------------------------------------------------------------------------------------------------------------------------------------------------------------------------AQSLYQT-----RKRADE--------------------------------------------------------------------------------------------------------------------------------------------------------------------HMQFYQH----------------------------------------------------------------------------------------------------------------------------------------------------------------------------------------------------------------------------------------------------------------------------------------------------------------------------------------------------------------------------------------------------------------------------------------------------------------------------------------------------------------TVGDSNLSNSSNISIRWQRVTYAELDLYPFIPLN--KKKNPTRCPTPEELKNTFDIVNKEFFLLREGKVAIRDPLDKSSLIAIIEFTPWNKLSKKDKIDLNFLSVFLR-DSKQFIAPVSSPSRSWGGYMWAIGWRKSSC--------------WRQIIGRYIKKLTRSKSIAYDTHFQQSARIGKIIGHYFK----QLGSNAFFQNQKL---------------MKQFDLPSFDSLS----YGVKPKDSDCSPHL------------------TFTSQSFFNPPHTDDQDISQYAFVLFLP---------------------TSLRTGRLASPNSGY-DITSGPF------------------------------------------IFPDHKVGINFEHQHGI-VKM-IWQANKYKH------------------------------------------------------------CTLPSSHSSEFTRLGMSVQIN---------------------------------------LSIANACENFKKGTY---------------------KDPLNYF--------EKLWTKMVIG-----------------------------------------------------------------------------------
102215	GC_00000294	ALL_SPLITS	PST_SWS484_1	5104	54	243	8	0	0.701547811696056	0.802458873891519	0.748618037870944	5104	Chr_2									--------------------------------------------------------------------------------------------------------------------------------------------------------------------------------------------------------------------------------------------------------------------------------------------------------------------------------MLMTAGYVDPN-----------------------------------------------------------------------------------------------------------------------------------------------------------------------------------------------------------------------------------------------------------------------------------------------------------------------------ALNI------------------------------------------------------------------------------------------------------------------------------------------------------------------------------------------------------------------------------------------------------------------------------------------------------------------------------------------------------------------------------------------------------------------------------------------------------------------------------------------------------------------------------------------------------------------------------------------------------------------------------------------------------------------------------------------------------------------------------------------------------------------AHGDLSK-----RKKVQE--------------------------------------------------------------------------------------------------------------------------------------------------------------------RASLQRF----------------------------------------------------------------------------------------------------------------------------------------------------------------------------------------------------------------------------------------------------------------------------------------------------------------------------------------------------------------------------------------------------------------------------------------------------------------------------------------------------------------SIGLNNTTNSIKQSIRWQRVKWDLVKLYLNIIFD--KNNNPNRSPTPEEVALACKIVNDEFFLLYKGRSVV-----------------------------------------------------------------------------------------------------------------------------------------------------------------------------------------------------------------------------------------------------------------------------------------------------------------------------------------------------------------------------------------------------------------------------------------------------------------------------------------------------------------------------------------------------------------------------------------------------------------------------------
102216	GC_00000294	ALL_SPLITS	PST_SWS484_1	8958	54	243	8	0	0.701547811696056	0.802458873891519	0.748618037870944	8958	Chr_9	PF12949.13	HeH/LEM domain							MPPSAVNLQNGTAGSSTGTRARGQQGQVRENIWIALSKIKINQLRAILAEHNVPFKPGAKKDHLKFLYTCLKDEKSKSAAPGKSSQDPVGVERESEANKFPRQKRRNDELVLPPPKRVQKSPTLTCVGPSSTSGVLLVKPPSAIAVPPNCIGKTPANTCIEPSSTSGDANKLVQPLVTARPMVAQVPSAEIPEVGVATSCQLPLVTSQALSRKTIWI-----------------------APSKIKIDQLRAILAEHNVPFEPGAKKDQLKSLYMCLKDNKSKSAAPRKVSQDPVSMERQSPSEVSADKVPGEKRKIDNQGLPPPKRIHKSPTISLVEPSSTSGLALVEPPSAIAVPPKKTPAITCIESSTNTCIKPPTNTRIEPPAITRIESSTDSCIKPSSNTCIKPSSRSGNANEVVQPPVTATPTVTQVPLANKRTLADTHTKPSSTPAIAVVKLPTVLPSVSTIAQQALSKTPVRHESQTSETVNSTPKLQEPLPHPELEPIKLLKGKQRMFDVAQEDFPLKSPKETLDNPKGKQQMVDFAEEDSLHCRGHQPEPVKVPSTSISKAGTVERNLEFTAKVGCFEKQITEVAQPSLQLARTAQQSPVLDTPGQQTQIPGLPLTLSSKAVDAVGTHIKFLNAPDRYAKRRNSVPDLPSQATAGIPCLVSNDVDRPKKPSGATQ--------KPRLNACNTSLPLFWLEGLIKRHRDRKAHGTSPPLPFRLAGLDQRLRNQQALSTGFRDHKLTIDGDPLARISAGNPSFQTLVAPAPASSISFVPSRVGFGLFGKNFAELDQQHLSTSPKHVEVTADVHTNLLESDEPAPACLSTLTEGENLLAYIESESRIGLPPFLANPVAAVARSLDIPDPASLTASSTSFAPPGEVLRFTEPASLTAPSTSLAPSGEGFTVGQEILIDSIQIPPGLLAPTTLSTDLNCITLNASTLSDLFGLDFAQHGRNDEPTPASLSLDFAQHGQNDEPTLASLSELGDQETSASPFLNQNNQLSQLVASKDVAEISIQMNGTGTVVVDTQALTGHHPTVGHSTAHQMACLASSYASPFLLQNDRFGQLVASKHTEDVVAISGSLPAGLSSSGGSLVTIDTQVPTEHDQPSVGHKSPNISPFDMTHDLAGDPKLVEDRKDSVLFFDEIEGACSRDMDLPEDLNNHVNIAVESPILQHPTRQSKRIIICDSDEEDELPTGRIPPTNNHSSIISLPTINHTSVPPLNTLDTAVQVPSTQALNISQDSHLNSVSVPSTVPLVRDAQDNGLTSELAPSTQALDIVQNNGLTSAPAPSTRAVPLNPALDIAQDNGVALNRTLETAQDICSPPSDAQNAPVPLALPVGHTSNQQNVHKWAKDPNTLTVDALKGVLKSFDVPFRSKDQKAALICKYVILSARRRAVE--------------------VREAITASQPHVNTSPIQPRQPDKGKGPAITPTFLSPIPPPLRANIVDDKLEDLISTHVDRPESDVPNQFVSEGTPSRRPPIRPQQPDLRTPNQDVNNWASHVFGAANEMDWDPSVDPTAPESASPQNLYNLMKSFTTDFKEIGHAKLATMNVIADGVTVIADGMSVFKAACDFSSPFSRPSTSARTPGPHQDADI-------------------------------------------------------------------------------------------------------------------------------------------------------------------------------------------------------------------------------------------------------------------------------------------------------------------------------------------------------------------------------------------------------------------------------------------------------------------DMNLNTPTPQLLPSSG---PLLDAVRKHVDTLFGRPRSDGAFHPPASAEAR----------------RSWVEDHEELDSPMEDADFEDDDHYPDPSDMDLDFDPSFPYPDGPGHSDSLPQTLRIMWDMMRRAGVRSFRPNLGEGINADSNRFLWKLAVKIFMRLVASNQLEDVTLAICDEKLVTALLHRYVQGQVMRQYVLPFNNNSNTPLTDYHCYYVNVPRFLEGKRPPQVNNLSAKHCRGNTRRSRLCQWRL---------------------------------GEINQDARLFGLR---------------------RVVQTCCSDDETDNDIEVGEELD------------------------------------------RIRQQRIAASGTKSNAPPTRQ------RKRV------------------------------------------------------------PNPPPGRVPLVKKLPIGAYSG-------------------------------------EYFKKLSPADIHKIDYT---------------------HEPLNYFLEVLTQL----------------------------------------------------------------------------------------------
102217	GC_00000294	ALL_SPLITS	PST_SWS484_2	15318	54	243	8	0	0.701547811696056	0.802458873891519	0.748618037870944	15318	Chr_13	PF20515.4	Tet-like 2OG-Fe(II) oxygenase superfamily							--------------------------------------------------------------------------------------------------------------------------------------------------------------------------------------------------------------------------------------------------------------------------------------------------------------------------------MLFESNRVHKN----------------------------------------------------------------------------------------------------------------------------------------------------------------------------------------------------------------------------------------------------------------------------------------------------------------------------YARKR------------------------------------------------------------------------------------------------------------------------------------------------------------------------------------------------------------------------------------------------------------------------------------------------------------------------------------------------------------------------------------------------------------------------------------------------------------------------------------------------------------------------------------------------------------------------------------------------------------------------------------------------------------------------------------------------------------------------------------------------------------------GKYTSSK-----RKKVQE--------------------------------------------------------------------------------------------------------------------------------------------------------------------RASLQKF----------------------------------------------------------------------------------------------------------------------------------------------------------------------------------------------------------------------------------------------------------------------------------------------------------------------------------------------------------------------------------------------------------------------------------------------------------------------------------------------------------------SIGLNNTTNTIKQSIRWQRVRWDPVKLYPNIIFD--KNDNPDRRPTPEEVALACKIVNDKFFLLKKGRSVVRDPLNKNSIIAVIEFTPWDKLSNKDKKDLEFVSTFLH-GSKRFINSVSSSNRSWGGKMWAIGWRKSQD--------------FLQIVGRYIKQFNASQKTKYDIHFSQSSRAGKIIGKYFK----ELSSVAFNNNRAT---------------MKKFNIPSFDHLS----YGEKPSPTTCSPHI------------------TFTTKNFFNPPHIDKGDLSDYAFVMFLP---------------------TYSATGKLAPPDSNY-NVSGGPF------------------------------------------VFPDHQFGIKFDHQHGI-VKM-IWKANEYRH------------------------------------------------------------CTLPSSSSSTFTRLGFSLQIN---------------------------------------YSLARTCDKEQKGYY---------------------NNPLQYFGDHFFYMFRSLKKGVLLPAVFFFHYFIFFVFSGFFL-----------------------------------------------------------------
102218	GC_00000294	ALL_SPLITS	PST_SWS484_2	1293	54	243	8	0	0.701547811696056	0.802458873891519	0.748618037870944	1293	Chr_1	PF20515.4	Tet-like 2OG-Fe(II) oxygenase superfamily							--------------------------------------------------------------------------------------------------------------------------------------------------------------------------------------------------------------------------------------------------------------------------------------------------------------------------------MLFESNRVHKN----------------------------------------------------------------------------------------------------------------------------------------------------------------------------------------------------------------------------------------------------------------------------------------------------------------------------YARKR------------------------------------------------------------------------------------------------------------------------------------------------------------------------------------------------------------------------------------------------------------------------------------------------------------------------------------------------------------------------------------------------------------------------------------------------------------------------------------------------------------------------------------------------------------------------------------------------------------------------------------------------------------------------------------------------------------------------------------------------------------------GKYTSSK-----RKKVQE--------------------------------------------------------------------------------------------------------------------------------------------------------------------RASLQKF----------------------------------------------------------------------------------------------------------------------------------------------------------------------------------------------------------------------------------------------------------------------------------------------------------------------------------------------------------------------------------------------------------------------------------------------------------------------------------------------------------------SIGLNNTTNTIKQSIRWQRVRWDPVKLYPNIIFD--KNDNPDRRPTPEEVALACKIVNDKFFLLKKGRSVVRDPLNKNSIIAVIEFTPWDKLSNKDKKDLEFVSTFLH-GSKRFINSVSSSNRSWGGKMWAIGWRKSQD--------------FLQIVGRYIKQFNASQKTKYDIHFSQSSRAGKIIGKYFK----ELSSVAFNNNRAT---------------MKKFNIPSFDHLS----YGEKPSPTTCSPHI------------------TFTTDNFFNSPHIDKGDLSDYAFVMFLP---------------------TYSATGKLAPPDSNY-NVSGGPF------------------------------------------VFPDHQFGIKFDHQHGI-VKM-IWKANEYRH------------------------------------------------------------CTLPSSSSSTFTRLGFSLQIN---------------------------------------YSLARTCDKEQKGYY---------------------NNPLQYFGDHFFYMFRSLKKGVLLPALAL-------------------------------------------------------------------------------
102219	GC_00000294	ALL_SPLITS	PST_SWS484_2	5515	54	243	8	0	0.701547811696056	0.802458873891519	0.748618037870944	5515	Chr_5									--------------------------------------------------------------------------------------------------------------------------------------------------------------------------------------------------------------------------------------------------------------------------------------------------------------------------------MLMTAGYVDPN-----------------------------------------------------------------------------------------------------------------------------------------------------------------------------------------------------------------------------------------------------------------------------------------------------------------------------ALNI------------------------------------------------------------------------------------------------------------------------------------------------------------------------------------------------------------------------------------------------------------------------------------------------------------------------------------------------------------------------------------------------------------------------------------------------------------------------------------------------------------------------------------------------------------------------------------------------------------------------------------------------------------------------------------------------------------------------------------------------------------------AHGDLSK-----RKKVQE--------------------------------------------------------------------------------------------------------------------------------------------------------------------RASLQRF----------------------------------------------------------------------------------------------------------------------------------------------------------------------------------------------------------------------------------------------------------------------------------------------------------------------------------------------------------------------------------------------------------------------------------------------------------------------------------------------------------------SIGLNNTTNSIKQSIRWQRVKWDLVKLYPNIIFD--KNNNPNRSPTPEEVALACKIVNDEFFLLYKGRSVVRDPQDKNSIIAVIEFTQWGKLSDEDKKDLEFVSTFLH-GSKRSINSVSSLN--------------------------------------------------------------------------------------------------------------------------------------------------------------------------------------------------------------------------------------------------------------------------------------------------------------------------------------------------------------------------------------------------------------------------------------------------------------------------------------------------------------------------------------------------------------------------------
102220	GC_00000294	ALL_SPLITS	PST_SWS484_2	3318	54	243	8	0	0.701547811696056	0.802458873891519	0.748618037870944	3318	Chr_2	PF20515.4	Tet-like 2OG-Fe(II) oxygenase superfamily							-------------------------------------------------------------------------------------------------------------------------------------------------------------------------------------------------------------------------------------------------------------------------------------------------------------------------------------------------------------------------------------------------------------------------------------------------------------------------------------------------------------------------------------------------------------------------------------------------------------------------------------------------------------------------------------------------------------------------------------------------------------------------------------------------------------------------------------------------------------------------------------------------------------------------------------------------------------------------------------------------------------------------------------------------------------------------------------------------------------------------------------------------------------------------------------------------------------------------------------------------------------------------------------------------------------------------------------------------------------------------------------------------------------------------------------------------------------------------------------------------------------------------------------------------------------------------------------------------------------------------------------------------------------------------------------------------------------------------------------------------------------------------------------------------------------------------------------------------------------------------------------------------------------------------------------------------------------------------------------------------------------------------------------------------------------------------------------------------------------------------------------------------------------------------------------------------------------------------------------------------------------------------------------------MWAIGWRKLSD--------------KDQIVGKYIKKFTPEQVQGFDEHFMESKKVEKIIGHHFK----QLAKIPFGSNQEL---------------MKKNNIPSLAALE----YGEELEESDCSPHL------------------TFTTDGFFYCPYTNDEDISDFAFTLFLP---------------------THSEDGRLVSSTDKY-DVSSGPF------------------------------------------IFPDYKFGIEFN-KNSI-VKM-IWQAN----------------------------------------------------------------------------------------------------------------------------------------------------------------------------------------------------------------------------------------------------------------------------
102221	GC_00000294	ALL_SPLITS	PST_T030_1	2230	54	243	8	0	0.701547811696056	0.802458873891519	0.748618037870944	2230	Chr_4	PF20515.4	Tet-like 2OG-Fe(II) oxygenase superfamily							--------------------------------------------------------------------------------------------------------------------------------------------------------------------------------------------------------------------------------------------------------------------------------------------------------------------------------MLFESNRVHKN----------------------------------------------------------------------------------------------------------------------------------------------------------------------------------------------------------------------------------------------------------------------------------------------------------------------------YARKR------------------------------------------------------------------------------------------------------------------------------------------------------------------------------------------------------------------------------------------------------------------------------------------------------------------------------------------------------------------------------------------------------------------------------------------------------------------------------------------------------------------------------------------------------------------------------------------------------------------------------------------------------------------------------------------------------------------------------------------------------------------GKYTSSK-----RKKVQE--------------------------------------------------------------------------------------------------------------------------------------------------------------------RASLQKF----------------------------------------------------------------------------------------------------------------------------------------------------------------------------------------------------------------------------------------------------------------------------------------------------------------------------------------------------------------------------------------------------------------------------------------------------------------------------------------------------------------SIGLNNTTNTIKQSIRWQRVRWDPVKLYPNIIFD--KNDNPDRRPTPEEVALACKIVNDKFFLLKKGRSVVRDPLNKNSIIAVIEFTPWDKLSNKDKKDLEFVSTFLH-GSKRFINSVSSSNRSWGGKMWAIGWQKSQD--------------FLQIVGQYIKQFNASQKTKYDIHFSQSSRAGKIIGKYFK----ELSSVAFNNNRAT---------------MKKFNIPSFDHLS----YGEKPSPTTCSPHI------------------TFTTDNFFNPPHIDKGDLSDYAFVMFLP---------------------TYSATGKLAPPDSNY-NVSGGPF------------------------------------------VFPDHQFGIKFDHQHGI-VKM-IWKANEYRH------------------------------------------------------------CTLPSSSSSTFTRLGFSLQIN---------------------------------------YSLARTCDKEQKGYY---------------------NNPLQYFGDHFFYMFRSLKKGVLLPAVFFFHYFIFFVFSGFFL-----------------------------------------------------------------
102222	GC_00000294	ALL_SPLITS	PST_T030_1	10213	54	243	8	0	0.701547811696056	0.802458873891519	0.748618037870944	10213	Chr_13	PF20515.4	Tet-like 2OG-Fe(II) oxygenase superfamily							-------------------------------------------------------------------------------------------------------------------------------------------------------------------------------------------------------------------------------------------------------------------------------------------------------------------------------MALFNINKRKHN----------------------------------------------------------------------------------------------------------------------------------------------------------------------------------------------------------------------------------------------------------------------------------------------------------------------------KSRRL------------------------------------------------------------------------------------------------------------------------------------------------------------------------------------------------------------------------------------------------------------------------------------------------------------------------------------------------------------------------------------------------------------------------------------------------------------------------------------------------------------------------------------------------------------------------------------------------------------------------------------------------------------------------------------------------------------------------------------------------------------------AKYRYQI-----QKKIDE--------------------------------------------------------------------------------------------------------------------------------------------------------------------HASFHKN----------------------------------------------------------------------------------------------------------------------------------------------------------------------------------------------------------------------------------------------------------------------------------------------------------------------------------------------------------------------------------------------------------------------------------------------------------------------------------------------------------------VIGISNKLNPLHRSIRWERVKFDPLNLYPSIPLN--KNDQPIRAPTPEEIEEAYKTVKNSFFLIRSGRVVIRDPLDKSSLIAIMEFTPWSELTNQDKRNLNFLSTFLH-NSKKFINPVSSSKRTWGGRMWAIGWRKSQD--------------FMQIVGRYIKNFTPAKMDAYHDHFKKSARAGRIIGKYFK----ELGSVPFLKNQTL---------------MKKYNLPSFDSLS----FGTTPKDSDCSPHI------------------TFTTDGFFNPPHIDKKDVSEYAFVLFLP---------------------TFSDTGALAPPNSGY-DITSGPF------------------------------------------VFPDHKIGINFDYQHGI-VKM-IWKANRYTH------------------------------------------------------------CTLPPSSSSRFTRLGMSLQIN---------------------------------------FNLMNACKKNEEGYY---------------------KDFLHYFGDHFHYMFRSLWKAALLATSLLSLLFLLF------------------------------------------------------------------------
102223	GC_00000294	ALL_SPLITS	PST_T030_1	15207	54	243	8	0	0.701547811696056	0.802458873891519	0.748618037870944	15207	Chr_7	PF20515.4	Tet-like 2OG-Fe(II) oxygenase superfamily							---------------------------------------------------------------------------------------------------------------------------------------------------------------------------------------------------------------------------------------------------------------------------------------------------------------------------------------------------------------------------------------------------------------------------------------------------------------------------------------------------------------------------------------------------------------------------------------------------------------------------------------------------------------------------M------------------------------------------------------------------------------------------------------------------------------------------------------------------------------------------------------------------------------------------------------------------------------------------------------------------------------------------------------------------------------------------------------------------------------------------------------------------------------------------------------------------------------------------------------------------------------------------------------------------------------------------------------------------------------------------------------------------------------------------------------------------AQSLYQT-----RKRADE--------------------------------------------------------------------------------------------------------------------------------------------------------------------HMQFYQH----------------------------------------------------------------------------------------------------------------------------------------------------------------------------------------------------------------------------------------------------------------------------------------------------------------------------------------------------------------------------------------------------------------------------------------------------------------------------------------------------------------TVGDSNLSNSSNISIRWQRVTYAELDLYPFIPLN--KKKNPTRRPTPEELKNTFDIVNKEFFLLREGKVAIRDPLDKSSLIAIIEFTPWNKLSKKDKIDLNFLSVFLR-DSKQFIAPVSSPSRSWGGYMWAIGWRKSSC--------------WRQIIGRYIKKLTRSKSIAYDTHFQQSARIGKIIGHYFK----QLGSNAFFQNQKL---------------MKQFDLPSFDSLS----YGVKPKDSDCSPHL------------------TFTSQSFFNPPHTDDQDISQYAFVLFLP---------------------TSLRTGRLASPNSGY-DITSGPF------------------------------------------IFPDHKVGINFEHQHGI-VKM-IWQANKYKH------------------------------------------------------------CTLPSSHSSEFTRLGMSVQIN---------------------------------------LSIANACENFKKGTY---------------------KDPLNYF--------EKLWTKMVIG-----------------------------------------------------------------------------------
102224	GC_00000294	ALL_SPLITS	PST_T030_1	5731	54	243	8	0	0.701547811696056	0.802458873891519	0.748618037870944	5731	Chr_11	PF12949.13	HeH/LEM domain							MPPSAVNLQNGTAGSSTGTRARGQQGQVRENIWIALSKIKINQLRAILAEHNVPFKPGAKKDHLKFLYTCLKDEKSKSAAPGKSSQDPVGVERESEANKFPRQKRRNDELVLPPPKRVQKSPTLTCVGPSSTSGVLLVKPPSAIAVPPNCIGKTPANTCIEPSSTSGDANKLVQPLVTARPMVAQVPSAEIPEVGVATSCQLPLVTSQALSRKTIWI-----------------------APSKIKIDQLRAILAEHNVPFEPGAKKDQLKSLYMCLKDNKSKSAAPRKVSQDPVSMERQSPSEVSADKVPGEKRKIDNQGLPPPKRIHKSPTISLVEPSSTSGLALVEPPSAIAVPPKKTPAITCIESSTNTCIKPPTNTRIEPPAITRIESSTDSCIKPSSNTCIKPSSRSGNANEVVQPPVTATPTVTQVPLADKRTLADTHTKPSSTPAIAVVKLPTVLPSVSTIAQQALSKTPVRHESQTSETVNSTPKLQEPLPHPELEPIKLLKGKQRMFDVAQEDFPLKSPKETLDNPKGKQQMVDFAEEDSLHCRGHQPEPVKVPSTSISKAGTVERNLEFTAKVGCFEKQITEVAQPSLQLARTAQQSPVLDTPGQQTQIPGLPLTLSSKAVDAVGTHIKFLNAPDRYAKRRNSVPDLPSQATAGIPCLVSNDVDRPKKPSGATQDDGIFPRKKPRLNACNTSLPLFWLEGLIKRRRDRKAHGTSPPLPFRLAGLDQRLRNQQALSTGFRDHKLTIDGDPLARISAGNPSFQTLVAPAPASSISFVPSRVGFGLFGKNFAELDQQHLSTSPKHVEVTADVHTNLLESDEPAPACLSTLTEGENLLAYIESESRIGLPPFLANPVAAVARSLDIPDPASLTASSTSFAPPGEVLRFTEPASLTAPSTSLAPSGEGFTVGQEILIDSIQIPPGLLAPTTLSTDLNCITLNASTLSDLFGLDFAQHGRNDEPTPASLSLDFAQHGRNDEPTLASLSELGDQETSASPFLNQNNQLSQLVASKDVAEISIQMNGTGTVVVDTQALTGHHPTVGHSTAHQMACLASSYASPFLLQNDRFGQLVASKHTEDVVAISGSLPAGLSSSGGSLVTIDTQVPTEHDQPSVGHKSPNISPFDMTHDLAGDPKLVEDRKDSVLFFDEIEGACSRDMDLPEDLNNHVNIAVESPILQHPTRQSKRIIICDSDEEDELPTGRIPPTNNHSSIISLPTINHTSVPPLNTLDTAVQVPSTQALNISQDSHLNSVSVPSTVPLVRDAQDNGLTSELAPSTQALDIVQNNGLTSAPAPSTRAVPLNPALDIAQDNGVALNRTLETAQDICSPPSDAQNAPVPLALPVGHTSNQQNVHKWAKDPNTLTVDALKGVLKSFDVPFRSKDQKAALICKYVILSARRRAVE--------------------VREAITASQPHVDTSPIQPRQPDKGKGPAITPTFLSPIPPPLRANIVDDKLEDLISTHVDRPESDVPNQFVSEGTPSRRPPIRPQQPDLRTPNQDVNNWASHVFGAANEMDWDPSVDPTAPESASPQNLYNLMKSFTTDFKEIGHAKLATMNVIADGVTVIADGMSVFKAACDFSSPFSRPSTSARTPGPHQDADI-------------------------------------------------------------------------------------------------------------------------------------------------------------------------------------------------------------------------------------------------------------------------------------------------------------------------------------------------------------------------------------------------------------------------------------------------------------------DMNLNTPTPQLLPSSG---PLLDAVRKHVDTLFGRPRSDGAFHPPASAEAR----------------RSWVKDHEELDSPMEDADFEDDDHYPDPSDMDLDFDPSFPYPDGPGHSDSSPQTLRIMWDMMRRAGVRSFRPNLGEGINADSNRFLWKLAVKIFMRLVASNQLEDVTLAICDEKLVTALLHRYVQGQVMRQYVLPFNNNSNTPLTDYHCYYVNVPRFREGKRPPQVNNLSAKHCRGNTRRSRLCQWRLGEINQDARLFGLRRVVQTCCSDDETDNDIEVGEGERQKHCRVLGVPWRNHCITLVMIELDRIRQQRIAASGTKSNAPPTRQRKRVPNPPP---------------------------------------------------------GR-VPL-VKK------------------------------------------------------------------LPIGAYSGEYFKKLS--------------------------------------------------PADIHKIDYT---------------------HEPLNYFLEVLTQL----------------------------------------------------------------------------------------------
102225	GC_00000294	ALL_SPLITS	PST_T030_2	13784	54	243	8	0	0.701547811696056	0.802458873891519	0.748618037870944	13784	Chr_17	PF20515.4	Tet-like 2OG-Fe(II) oxygenase superfamily							--------------------------------------------------------------------------------------------------------------------------------------------------------------------------------------------------------------------------------------------------------------------------------------------------------------------------------MLFESNRVHKN----------------------------------------------------------------------------------------------------------------------------------------------------------------------------------------------------------------------------------------------------------------------------------------------------------------------------YARKR------------------------------------------------------------------------------------------------------------------------------------------------------------------------------------------------------------------------------------------------------------------------------------------------------------------------------------------------------------------------------------------------------------------------------------------------------------------------------------------------------------------------------------------------------------------------------------------------------------------------------------------------------------------------------------------------------------------------------------------------------------------GKYTSSK-----RKKVQE--------------------------------------------------------------------------------------------------------------------------------------------------------------------RASLQKF----------------------------------------------------------------------------------------------------------------------------------------------------------------------------------------------------------------------------------------------------------------------------------------------------------------------------------------------------------------------------------------------------------------------------------------------------------------------------------------------------------------SIGLNNTTNTIKQSIRWQRVRWDPVKLYPNIIFD--KNDNPDRRPTPEEVALACKIVNDKFFLLKKGRSVVRDPLNKNSIIAVIEFTPWDKLSNKDKKDLEFVSTFLH-GSKRFINSVSSSNRSWGGKMWAIGWRKSQD--------------FLQIVGRYIKQFNASQKTKYDIHFSQSSRAGKIIGKYFK----ELSSVAFNNNRAT---------------MKKFNIPSFDHLS----YGEKPSPTTCSPHI------------------TFTTKNFFNPPHIDKGDLSDYAFVMFLP---------------------TYSATGKLAPPDSNY-NVSGGPF------------------------------------------VFPDHQFGIKFDHQHGI-VKM-IWKANEYRH------------------------------------------------------------CTLPSSSSSTFTRLGFSLQIN---------------------------------------YSLARTCDKEQKGYY---------------------NNPLQYFGDHFFYMFRSLKKGVLLPAVFFFHYFIFFVFSGFFL-----------------------------------------------------------------
102226	GC_00000294	ALL_SPLITS	PST_T030_2	2311	54	243	8	0	0.701547811696056	0.802458873891519	0.748618037870944	2311	Chr_4	PF20515.4	Tet-like 2OG-Fe(II) oxygenase superfamily							--------------------------------------------------------------------------------------------------------------------------------------------------------------------------------------------------------------------------------------------------------------------------------------------------------------------------------MLFESNRVHKN----------------------------------------------------------------------------------------------------------------------------------------------------------------------------------------------------------------------------------------------------------------------------------------------------------------------------YARKR------------------------------------------------------------------------------------------------------------------------------------------------------------------------------------------------------------------------------------------------------------------------------------------------------------------------------------------------------------------------------------------------------------------------------------------------------------------------------------------------------------------------------------------------------------------------------------------------------------------------------------------------------------------------------------------------------------------------------------------------------------------GKYTSSK-----RKKVQE--------------------------------------------------------------------------------------------------------------------------------------------------------------------RASLQKF----------------------------------------------------------------------------------------------------------------------------------------------------------------------------------------------------------------------------------------------------------------------------------------------------------------------------------------------------------------------------------------------------------------------------------------------------------------------------------------------------------------SIGLNNTTNTIKQSIRWQRVRWDPVKLYPNIIFD--KNDNPDRRPTPEEVALACKIVNDKFFLLKKGRSVVRDPLNKNSIIAVIEFTPWDKLSNKDKKDLEFVSTFLH-GSKRFINSVSSSNRSWGGKMWAIGWRKSQD--------------FLQIVGRYIKQFNASQKTKYDIHFSQSSRAGKIIGKYFK----ELSSVAFNNNRAT---------------MKKFNIPSFDHLS----YGEKPSPTTCSPHI------------------TFTTDNFFNSPHIDKGDLSDYAFVMFLP---------------------TYSATGKLAPPDSNY-NVSGGPF------------------------------------------VFPDHQFGIKFDHQHGI-VKM-IWKANEYRH------------------------------------------------------------CTLPSSSSSTFTRLGFSLQIN---------------------------------------YSLARTCDKEQKGYY---------------------NNPLQYFGDHFFYMFRSLKKGVLLPALAL-------------------------------------------------------------------------------
102227	GC_00000294	ALL_SPLITS	PST_T030_2	5197	54	243	8	0	0.701547811696056	0.802458873891519	0.748618037870944	5197	Chr_3									--------------------------------------------------------------------------------------------------------------------------------------------------------------------------------------------------------------------------------------------------------------------------------------------------------------------------------MIFESNRVK-----------------------------------------------------------------------------------------------------------------------------------------------------------------------------------------------------------------------------------------------------------------------------------------------------------------------------------------------------------------------------------------------------------------------------------------------------------------------------------------------------------------------------------------------------------------------------------------------------------------------------------------------------------------------------------------------------------------------------------------------------------------------------------------------------------------------------------------------------------------------------------------------------------------------------------------------------------------------------------------------------------------------------------------------------------------------------------------------------------------RKKVQE--------------------------------------------------------------------------------------------------------------------------------------------------------------------RASLQRF----------------------------------------------------------------------------------------------------------------------------------------------------------------------------------------------------------------------------------------------------------------------------------------------------------------------------------------------------------------------------------------------------------------------------------------------------------------------------------------------------------------SIGLNNTTNSIKQSIRWQRVKWDLVKLYPNIIFD--KNNNPNRSPTPEEVALACKIVNDEFFLLYKGRSVVRDPQDKNSIIAVIEFTQWGKLSDEDKKDLEFVSTFLH-GSKRSINSVSSLN--------------------------------------------------------------------------------------------------------------------------------------------------------------------------------------------------------------------------------------------------------------------------------------------------------------------------------------------------------------------------------------------------------------------------------------------------------------------------------------------------------------------------------------------------------------------------------
102228	GC_00000294	ALL_SPLITS	PST_T034a	13227	54	243	8	0	0.701547811696056	0.802458873891519	0.748618037870944	13227	Chr_3	PF20515.4	Tet-like 2OG-Fe(II) oxygenase superfamily							--------------------------------------------------------------------------------------------------------------------------------------------------------------------------------------------------------------------------------------------------------------------------------------------------------------------------------MLFESNRVHKN----------------------------------------------------------------------------------------------------------------------------------------------------------------------------------------------------------------------------------------------------------------------------------------------------------------------------YARKR------------------------------------------------------------------------------------------------------------------------------------------------------------------------------------------------------------------------------------------------------------------------------------------------------------------------------------------------------------------------------------------------------------------------------------------------------------------------------------------------------------------------------------------------------------------------------------------------------------------------------------------------------------------------------------------------------------------------------------------------------------------GKYTSSK-----RKKVQE--------------------------------------------------------------------------------------------------------------------------------------------------------------------RASLQKF----------------------------------------------------------------------------------------------------------------------------------------------------------------------------------------------------------------------------------------------------------------------------------------------------------------------------------------------------------------------------------------------------------------------------------------------------------------------------------------------------------------SIGLNNTTNTIKQSIRWQRVRWDPVKLYPNIIFD--KNDNPDRRPTPEEVALACKIVNDKFFLLKKGRSVVRDPLNKNSIIAVIEFTPWDKLSNKDKKDLEFVSTFLH-GSKRFINSVSSSNRSWGGKMWAIGWQKSQD--------------FLQIVGRYIKQFNASQKTKYDIHFSQSSRAGKIIGKYFK----ELSSVAFNNNWAT---------------MKKFNIPSFDHLS----YGEKPSPTTCSPHI------------------TFTTDNFFNPPHIDKGDLSDYAFVMFLP---------------------TYSATGKLAPPDSNY-NVSGGPF------------------------------------------VFPDHQFGIKFDHQHGI-VKM-IWKANEYRH------------------------------------------------------------CTLPSSSSSTFTRLGFSLQIN---------------------------------------YSLARTCDKEQKGYY---------------------NNPLQYFGDHFFYMFRSLKKGVLLPAVFFFHYFIFFVFSGFFL-----------------------------------------------------------------
102229	GC_00000294	ALL_SPLITS	PST_T034a	6560	54	243	8	0	0.701547811696056	0.802458873891519	0.748618037870944	6560	Chr_7	PF20515.4	Tet-like 2OG-Fe(II) oxygenase superfamily							---------------------------------------------------------------------------------------------------------------------------------------------------------------------------------------------------------------------------------------------------------------------------------------------------------------------------------------------------------------------------------------------------------------------------------------------------------------------------------------------------------------------------------------------------------------------------------------------------------------------------------------------------------------------------M------------------------------------------------------------------------------------------------------------------------------------------------------------------------------------------------------------------------------------------------------------------------------------------------------------------------------------------------------------------------------------------------------------------------------------------------------------------------------------------------------------------------------------------------------------------------------------------------------------------------------------------------------------------------------------------------------------------------------------------------------------------AQSLYQT-----RKRADE--------------------------------------------------------------------------------------------------------------------------------------------------------------------HMQFYQH----------------------------------------------------------------------------------------------------------------------------------------------------------------------------------------------------------------------------------------------------------------------------------------------------------------------------------------------------------------------------------------------------------------------------------------------------------------------------------------------------------------TVGDSNLSNSSNISIRWQRVTYAELDLYPFIPLN--KKKNPTRCPTPEELKNTFDIVNKEFFLLREGKVAIRDPLDKSSLIAIIEFTPWNKLSKKDKIDLNFLSVFLR-DSKQFIAPVSSPSRSWGGYMWAIGWRKSSC--------------WRQIIGRYIKKLTRSKSIAYDTHFQQSARIGKIIGHYFK----QLGSNAFFQNQKL---------------MKQFDLPSFDSLS----YGVKPKDSDCSPHL------------------TFTSQSFFNPPHTDDQDISQYAFVLFLP---------------------TSLRTGRLASPNSGY-DITSGPF------------------------------------------IFPDHKVGINFEHQHGI-VKM-IWQANKYKH------------------------------------------------------------CTLPSSHSSEFTRLGMSVQIN---------------------------------------LSIANACENFKKGTY---------------------KDPLNYF--------EKLWTKMVIG-----------------------------------------------------------------------------------
102230	GC_00000294	ALL_SPLITS	PST_T034a	1036	54	243	8	0	0.701547811696056	0.802458873891519	0.748618037870944	1036	Chr_4	PF20515.4	Tet-like 2OG-Fe(II) oxygenase superfamily							-------------------------------------------------------------------------------------------------------------------------------------------------------------------------------------------------------------------------------------------------------------------------------------------------------------------------------------------------------------------------------------------------------------------------------------------------------------------------------------------------------------------------------------------------------------------------------------------------------------------------------------------------------------------------------------------------------------------------------------------------------------------------------------------------------------------------------------------------------------------------------------------------------------------------------------------------------------------------------------------------------------------------------------------------------------------------------------------------------------------------------------------------------------------------------------------------------------------------------------------------------------------------------------------------------------------------------------------------------------------------------------------------------------------------------------------------------------------------------------------------------------------------------------------------------------------------------------------------------------------------------------------------------------------------------------------------------------------------------------------------------------------------------------------------------------------------------------------------------------------------------------------------------------------------------------------------------------------------------------------------------------------------------------------------------------------------------------------------------------------------------------------------------------------------------------------------------------------------------------------------------------------------------------------------------------------------------------------------------------------------------------------MKKFNIPSFDHLS----YGKKPSPTTCSPHI------------------TFTTDNFFNPPHIDKGDISNYAFVMFLP---------------------TYSATGKLAPPDSNY-DVSGGPF------------------------------------------VFPDHQFGIKFNHQHGI-VKM-IRKANEYRH------------------------------------------------------------CTLPSSFSSTFTRFSTDKLLT--------------------------------------------------SSYL---------------------------------------------------------------------------------------------------------------------------------
102231	GC_00000294	ALL_SPLITS	PST_T034a	2897	54	243	8	0	0.701547811696056	0.802458873891519	0.748618037870944	2897	Chr_2									--------------------------------------------------------------------------------------------------------------------------------------------------------------------------------------------------------------------------------------------------------------------------------------------------------------------------------MLMTAGYVDPN-----------------------------------------------------------------------------------------------------------------------------------------------------------------------------------------------------------------------------------------------------------------------------------------------------------------------------ALNI------------------------------------------------------------------------------------------------------------------------------------------------------------------------------------------------------------------------------------------------------------------------------------------------------------------------------------------------------------------------------------------------------------------------------------------------------------------------------------------------------------------------------------------------------------------------------------------------------------------------------------------------------------------------------------------------------------------------------------------------------------------AHGDLSK-----RKKVQE--------------------------------------------------------------------------------------------------------------------------------------------------------------------RASLQRF----------------------------------------------------------------------------------------------------------------------------------------------------------------------------------------------------------------------------------------------------------------------------------------------------------------------------------------------------------------------------------------------------------------------------------------------------------------------------------------------------------------SIGLNNTTNSIKQSIRWQRVKWDLVKLYLNIIFD--KNNNPNRSPTPEEVALACKIVNDEFFLLYKGRSVV-----------------------------------------------------------------------------------------------------------------------------------------------------------------------------------------------------------------------------------------------------------------------------------------------------------------------------------------------------------------------------------------------------------------------------------------------------------------------------------------------------------------------------------------------------------------------------------------------------------------------------------
102232	GC_00000294	ALL_SPLITS	PST_T034a	3552	54	243	8	0	0.701547811696056	0.802458873891519	0.748618037870944	3552	Chr_9	PF12949.13	HeH/LEM domain							MPPSAVNLQNGTAGSSTGTRARGQQGQVRENIWIALSKIKINQLRAILAEHNVPFKPGAKKDHLKFLYTCLKDEKSKSAAPGKSSQDPVGVERESEANKFPRQKRRNDELVLPPPKRVQKSPTLTCVGPSSTSGVLLVKPPSAIAVPPNCIGKTPANTCIEPSSTSGDANKLVQPLVTARPMVAQVPSAEIPEVGVATSCQLPLVTSQALSRKTIWI-----------------------APSKIKIDQLRAILAEHNVPFEPGAKKDQLKSLYMCLKDNKSKSAAPRKVSQDPVSMERQSPSEVSADKVPGEKRKIDNQGLPPPKRIHKSPTISLVEPSSTSGLALVEPPSAIAVPPKKTPAITCIESSTNTCIKPPTNTRIEPPAITRIESSTDSCIKPSSNTCIKPSSRSGNANEVVQPPVTATPTVTQVPLANKRTLADTHTKPSSTPAIAVVKLPTVLPSVSTIAQQALSKTPVRHESQTSETVNSTPKLQEPLPHPELEPIKLLKGKQRMFDVAQEDFPLKSPKETLDNPKGKQQMVDFAEEDSLHCRGHQPEPVKVPSTSISKAGTVERNLEFTAKVGCFEKQITEVAQPSLQLARTAQQSPVLDTPGQQTQIPGLPLTLSSKAVDAVGTHIKFLNAPDRYAKRRNSVPDLPSQATAGIPCLVSNDVDRPKKPSGATQ--------KPRLNACNTSLPLFWLEGLIKRHRDRKAHGTSPPLPFRLAGLDQRLRNQQALSTGFRDHKLTIDGDPLARISAGNPSFQTLVAPAPASSISFVPSRVGFGLFGKNFAELDQQHLSTSPKHVEVTADVHTNLLESDEPAPACLSTLTEGENLLAYIESESRIGLPPFLANPVAAVARSLDIPDPASLTASSTSFAPPGEVLRFTEPASLTAPSTSLAPSGEGFTVGQEILIDSIQIPPGLLAPTTLSTDLNCITLNASTLSDLFGLDFAQHGRNDEPTPASLSLDFAQHGQNDEPTLASLSELGDQETSASPFLNQNNQLSQLVASKDVAEISIQMNGTGTVVVDTQALTGHHPTVGHSTAHQMACLASSYASPFLLQNDRFGQLVASKHTEDVVAISGSLPAGLSSSGGSLVTIDTQVPTEHDQPSVGHKSPNISPFDMTHDLAGDPKLVEDRKDSVLFFDEIEGACSRDMDLPEDLNNHVNIAVESPILQHPTRQSKRIIICDSDEEDELPTGRIPPTNNHSSIISLPTINHTSVPPLNTLDTAVQVPSTQALNISQDSHLNSVSVPSTVPLVRDAQDNGLTSELAPSTQALDIVQNNGLTSAPAPSTRAVPLNPALDIAQDNGVALNRTLETAQDICSPPSDAQNAPVPLALPVGHTSNQQNVHKWAKDPNTLTVDALKGVLKSFDVPFRSKDQKAALICKYVILSARRRAVE--------------------VREAITASQPHVNTSPIQPRQPDKGKGPAITPTFLSPIPPPLRANIVDDKLEDLISTHVDRPESDVPNQFVSEGTPSRRPPIRPQQPDLRTPNQDVNNWASHVFGAANEMDWDPSVDPTAPESASPQNLYNLMKSFTTDFKEIGHAKLATMNVIADGVTVIADGMSVFKAACDFSSPFSRPSTSARTPGPHQDADI-------------------------------------------------------------------------------------------------------------------------------------------------------------------------------------------------------------------------------------------------------------------------------------------------------------------------------------------------------------------------------------------------------------------------------------------------------------------DMNLNTPTPQLLPSSG---PLLDAVRKHVDTLFGRPRSDGAFHPPASAEAR----------------RSWVEDHEELDSPMEDADFEDDDHYPDPSDMDLDFDPSFPYPDGPGHSDSLPQTLRIMWDMMRRAGVRSFRPNLGEGINADSNRFLWKLAVKIFMRLVASNQLEDVTLAICDEKLVTALLHRYVQGQVMRQYVLPFNNNSNTPLTDYHCYYVNVPRFLEGKRPPQVNNLSAKHCRGNTRRSRLCQWRLGEINQDARLFGLRRVVQTCCSDDETDNDIEVGEGERQKHCRVLGVPWRNHCITLVMIELDRIRQQRIAASGTKSNAPPTRQRKRVPNPPP---------------------------------------------------------GR-VPL-VKK------------------------------------------------------------------LPIGAYSGEYFKKLS--------------------------------------------------PADIHKIDYT---------------------HEPLNYFLEVLTQL----------------------------------------------------------------------------------------------
102233	GC_00000294	ALL_SPLITS	PST_T034b	14474	54	243	8	0	0.701547811696056	0.802458873891519	0.748618037870944	14474	Chr_13	PF20515.4	Tet-like 2OG-Fe(II) oxygenase superfamily							--------------------------------------------------------------------------------------------------------------------------------------------------------------------------------------------------------------------------------------------------------------------------------------------------------------------------------MLFESNRVHKN----------------------------------------------------------------------------------------------------------------------------------------------------------------------------------------------------------------------------------------------------------------------------------------------------------------------------YARKR------------------------------------------------------------------------------------------------------------------------------------------------------------------------------------------------------------------------------------------------------------------------------------------------------------------------------------------------------------------------------------------------------------------------------------------------------------------------------------------------------------------------------------------------------------------------------------------------------------------------------------------------------------------------------------------------------------------------------------------------------------------GKYTSSK-----RKKVQE--------------------------------------------------------------------------------------------------------------------------------------------------------------------RASLQKF----------------------------------------------------------------------------------------------------------------------------------------------------------------------------------------------------------------------------------------------------------------------------------------------------------------------------------------------------------------------------------------------------------------------------------------------------------------------------------------------------------------SIGLNNTTNTIKQSIRWQRVRWDPVKLYPNIIFD--KNDNPDRRPTPEEVALACKIVNDKFFLLKKGRSVVRDPLNKNSIIAVIEFTPWDKLSNKDKKDLEFVSTFLH-GSKRFINSVSSSNRSWGGKMWAIGWRKSQD--------------FLQIVGRYIKQFNASQKTKYDIHFSQSSRAGKIIGKYFK----ELSSVAFNNNRAT---------------MKKFNIPSFDHLS----YGEKPSPTTCSPHI------------------TFTTKNFFNPPHIDKGDLSDYAFVMFLP---------------------TYSATGKLAPPDSNY-NVSGGPF------------------------------------------VFPDHQFGIKFDHQHGI-VKM-IWKANEYRH------------------------------------------------------------CTLPSSSSSTFTRLGFSLQIN---------------------------------------YSLARTCDKEQKGYY---------------------NNPLQYFGDHFFYMFRSLKKGVLLPAVFFFHYFIFFVFSGFFL-----------------------------------------------------------------
102234	GC_00000294	ALL_SPLITS	PST_T034b	1246	54	243	8	0	0.701547811696056	0.802458873891519	0.748618037870944	1246	Chr_1	PF20515.4	Tet-like 2OG-Fe(II) oxygenase superfamily							--------------------------------------------------------------------------------------------------------------------------------------------------------------------------------------------------------------------------------------------------------------------------------------------------------------------------------MLFESNRVHKN----------------------------------------------------------------------------------------------------------------------------------------------------------------------------------------------------------------------------------------------------------------------------------------------------------------------------YARKR------------------------------------------------------------------------------------------------------------------------------------------------------------------------------------------------------------------------------------------------------------------------------------------------------------------------------------------------------------------------------------------------------------------------------------------------------------------------------------------------------------------------------------------------------------------------------------------------------------------------------------------------------------------------------------------------------------------------------------------------------------------GKYTSSK-----RKKVQE--------------------------------------------------------------------------------------------------------------------------------------------------------------------RASLQKF----------------------------------------------------------------------------------------------------------------------------------------------------------------------------------------------------------------------------------------------------------------------------------------------------------------------------------------------------------------------------------------------------------------------------------------------------------------------------------------------------------------SIGLNNTTNTIKQSIRWQRVRWDPVKLYPNIIFD--KNDNPDRRPTPEEVALACKIVNDKFFLLKKGRSVVRDPLNKNSIIAVIEFTPWDKLSNKDKKDLEFVSTFLH-GSKRFINSVSSSNRSWGGKMWAIGWRKSQD--------------FLQIVGRYIKQFNASQKTKYDIHFSQSSRAGKIIGKYFK----ELSSVAFNNNRAT---------------MKKFNIPSFDHLS----YGEKPSPTTCSPHI------------------TFTTDNFFNSPHIDKGDLSDYAFVMFLP---------------------TYSATGKLAPPDSNY-NVSGGPF------------------------------------------VFPDHQFGIKFDHQHGI-VKM-IWKANEYRH------------------------------------------------------------CTLPSSSSSTFTRLGFSLQIN---------------------------------------YSLARTCDKEQKGYY---------------------NNPLQYFGDHFFYMFRSLKKGVLLPALAL-------------------------------------------------------------------------------
102235	GC_00000294	ALL_SPLITS	PST_T034b	4179	54	243	8	0	0.701547811696056	0.802458873891519	0.748618037870944	4179	Chr_5									--------------------------------------------------------------------------------------------------------------------------------------------------------------------------------------------------------------------------------------------------------------------------------------------------------------------------------MIFESNRVK-----------------------------------------------------------------------------------------------------------------------------------------------------------------------------------------------------------------------------------------------------------------------------------------------------------------------------------------------------------------------------------------------------------------------------------------------------------------------------------------------------------------------------------------------------------------------------------------------------------------------------------------------------------------------------------------------------------------------------------------------------------------------------------------------------------------------------------------------------------------------------------------------------------------------------------------------------------------------------------------------------------------------------------------------------------------------------------------------------------------RKKVQE--------------------------------------------------------------------------------------------------------------------------------------------------------------------RASLQRF----------------------------------------------------------------------------------------------------------------------------------------------------------------------------------------------------------------------------------------------------------------------------------------------------------------------------------------------------------------------------------------------------------------------------------------------------------------------------------------------------------------SIGLNNTTNSIKQSIRWQRVKWDLVKLYPNIIFD--KNNNPNRSPTPEEVALACKIVNDEFFLLYKGRSVVRDPQDKNSIIAVIEFTQWGKLSDEDKKDLEFVSTFLH-GSKRSINSVSSLN--------------------------------------------------------------------------------------------------------------------------------------------------------------------------------------------------------------------------------------------------------------------------------------------------------------------------------------------------------------------------------------------------------------------------------------------------------------------------------------------------------------------------------------------------------------------------------
102236	GC_00000294	ALL_SPLITS	PST_T034b	2669	54	243	8	0	0.701547811696056	0.802458873891519	0.748618037870944	2669	Chr_2	PF20515.4	Tet-like 2OG-Fe(II) oxygenase superfamily							-------------------------------------------------------------------------------------------------------------------------------------------------------------------------------------------------------------------------------------------------------------------------------------------------------------------------------------------------------------------------------------------------------------------------------------------------------------------------------------------------------------------------------------------------------------------------------------------------------------------------------------------------------------------------------------------------------------------------------------------------------------------------------------------------------------------------------------------------------------------------------------------------------------------------------------------------------------------------------------------------------------------------------------------------------------------------------------------------------------------------------------------------------------------------------------------------------------------------------------------------------------------------------------------------------------------------------------------------------------------------------------------------------------------------------------------------------------------------------------------------------------------------------------------------------------------------------------------------------------------------------------------------------------------------------------------------------------------------------------------------------------------------------------------------------------------------------------------------------------------------------------------------------------------------------------------------------------------------------------------------------------------------------------------------------------------------------------------------------------------------------------------------------------------------------------------------------------------------------------------------------------------------------------------MWAIGWRKLSD--------------KDQIVGKYIKKFTPEQVQGFDEHFMESKKVEKIIGHHFK----QLAKIPFGSNQEL---------------MKKNNIPSLAALE----YGEELEESDCSPHL------------------TFTTDGFFYCPYTNDEDISDFAFTLFLP---------------------THSEDGRLVSSTDKY-DVSSGPF------------------------------------------IFPDYKFGIEFN-KNSI-VKM-IWQAN----------------------------------------------------------------------------------------------------------------------------------------------------------------------------------------------------------------------------------------------------------------------------
102237	GC_00000294	ALL_SPLITS	PST_W011a	42	54	243	8	0	0.701547811696056	0.802458873891519	0.748618037870944	42	Chr_1	PF20515.4	Tet-like 2OG-Fe(II) oxygenase superfamily							--------------------------------------------------------------------------------------------------------------------------------------------------------------------------------------------------------------------------------------------------------------------------------------------------------------------------------MLFESNRVHKN----------------------------------------------------------------------------------------------------------------------------------------------------------------------------------------------------------------------------------------------------------------------------------------------------------------------------YARKR------------------------------------------------------------------------------------------------------------------------------------------------------------------------------------------------------------------------------------------------------------------------------------------------------------------------------------------------------------------------------------------------------------------------------------------------------------------------------------------------------------------------------------------------------------------------------------------------------------------------------------------------------------------------------------------------------------------------------------------------------------------GKYTSSK-----RKKVQE--------------------------------------------------------------------------------------------------------------------------------------------------------------------RASLQKF----------------------------------------------------------------------------------------------------------------------------------------------------------------------------------------------------------------------------------------------------------------------------------------------------------------------------------------------------------------------------------------------------------------------------------------------------------------------------------------------------------------SIGLNNTTNTIKQSIRWQRVRWDPVKLYPNIIFD--KNDNPDRRPTPEEVALACKIVNDKFFLLKKGRSVVRDPLNKNSIIAVIEFTPWDKLSNKDKKDLEFVSTFLH-GSKRFINSVSSSNRSWGGKMWAIGWQKSQD--------------FLQIVGQYIKQFNASQKTKYDIHFSQSSRAGKIIGKYFK----ELSSVAFNNNRAT---------------MKKFNIPSFDHLS----YGEKPSPTTCSPHI------------------TFTTDNFFNPPHIDKGDLSDYAFVMFLP---------------------TYSATGKLAPPDSNY-NVSGGPF------------------------------------------VFPDHQFGIKFDHQHGI-VKM-IWKANEYRH------------------------------------------------------------CTLPSSSSSTFTRLGFSLQIN---------------------------------------YSLARTCDKEQKGYY---------------------NNPLQYFGDHFFYMFRSLKKGVLLPAVFFFHYFIFFVFSGFFL-----------------------------------------------------------------
102238	GC_00000294	ALL_SPLITS	PST_W011a	43	54	243	8	0	0.701547811696056	0.802458873891519	0.748618037870944	43	Chr_1	PF20515.4	Tet-like 2OG-Fe(II) oxygenase superfamily							--------------------------------------------------------------------------------------------------------------------------------------------------------------------------------------------------------------------------------------------------------------------------------------------------------------------------------MGTSGRTSHKN----------------------------------------------------------------------------------------------------------------------------------------------------------------------------------------------------------------------------------------------------------------------------------------------------------------------------YARKR------------------------------------------------------------------------------------------------------------------------------------------------------------------------------------------------------------------------------------------------------------------------------------------------------------------------------------------------------------------------------------------------------------------------------------------------------------------------------------------------------------------------------------------------------------------------------------------------------------------------------------------------------------------------------------------------------------------------------------------------------------------GKYTSSK-----RKKVQE--------------------------------------------------------------------------------------------------------------------------------------------------------------------RASLQKF----------------------------------------------------------------------------------------------------------------------------------------------------------------------------------------------------------------------------------------------------------------------------------------------------------------------------------------------------------------------------------------------------------------------------------------------------------------------------------------------------------------SIGLNNTTNTIKQSIRWQRVRWDPVKLYPNIIFD--KNDNPDRRPTPEEVALACKIVNDKFFLLKKGRSVVRDPLNKNSIIAVIEFTPWDKLSNKDKKDLEFVSTFLH-GSKRFINSVSSSNRSWGGKMWAIGWQKSQD--------------FLQIVGQYIKQFNASQKTKYDIHFSQSSRAGKIIGKYFK----ELSSVAFNNNRAT---------------MKKFNIPSFDHLS----YGEKPSPTTCSPHI------------------TFTTDNFFNPPHIDKGDLSDYAFVMFLP---------------------TYSATGKLAPPDSNY-NVSGGPF------------------------------------------VFPDHQFGIKFDHQHGI-VKM-IWKANEYRH------------------------------------------------------------CTLPSSSSSTFTRLGFSLQIN---------------------------------------YSLARTCDKEQKGYY---------------------NNPLQYFGDHFFYMFRSLKKGVLLPAVFFFHYFIFFVFSGFFL-----------------------------------------------------------------
102239	GC_00000294	ALL_SPLITS	PST_W011a	15957	54	243	8	0	0.701547811696056	0.802458873891519	0.748618037870944	15957	ChrUn	PF20515.4	Tet-like 2OG-Fe(II) oxygenase superfamily							--------------------------------------------------------------------------------------------------------------------------------------------------------------------------------------------------------------------------------------------------------------------------------------------------------------------------------MGTSGRTSHKN----------------------------------------------------------------------------------------------------------------------------------------------------------------------------------------------------------------------------------------------------------------------------------------------------------------------------YARKR------------------------------------------------------------------------------------------------------------------------------------------------------------------------------------------------------------------------------------------------------------------------------------------------------------------------------------------------------------------------------------------------------------------------------------------------------------------------------------------------------------------------------------------------------------------------------------------------------------------------------------------------------------------------------------------------------------------------------------------------------------------GKYTSSK-----RKKVQE--------------------------------------------------------------------------------------------------------------------------------------------------------------------RASLQKF----------------------------------------------------------------------------------------------------------------------------------------------------------------------------------------------------------------------------------------------------------------------------------------------------------------------------------------------------------------------------------------------------------------------------------------------------------------------------------------------------------------SIGLNNTTNTIKQSIRWQRVRWDPVKLYPNIIFD--KNDNPDRRPTPEEVALACKIVNDKFFLLKKGRSVVRDPLNKNSIIAVIEFTPWDKLSNKDKKDLEFVSTFLH-GSKRFINSVSSSNRSWGGKMWAIGWQKSQD--------------FLQIVGRYIKQFNASQKTKYDIHFSQSSRAGKIIGKYFK----ELSSVAFNNNWAT---------------MKKFNIPSFDHLS----YGEKPSPTTCSPHI------------------TFTTDNFFNPPHIDKGDLSDYAFVMFLP---------------------TYSATGKLAPPDSNY-NVSGGPF------------------------------------------VFPDHQFGIKFDHQHGI-VKM-IWKANEYRH------------------------------------------------------------CTLPSSSSSTFTRLGFSLQIN---------------------------------------YSLARTCDKEQKGYY---------------------NNPLQYFGDHFFYMFRSLKKGVLLPAVFFFHYFIFFVFSGFFL-----------------------------------------------------------------
102240	GC_00000294	ALL_SPLITS	PST_W011a	1227	54	243	8	0	0.701547811696056	0.802458873891519	0.748618037870944	1227	Chr_7	PF20515.4	Tet-like 2OG-Fe(II) oxygenase superfamily							---------------------------------------------------------------------------------------------------------------------------------------------------------------------------------------------------------------------------------------------------------------------------------------------------------------------------------------------------------------------------------------------------------------------------------------------------------------------------------------------------------------------------------------------------------------------------------------------------------------------------------------------------------------------------M------------------------------------------------------------------------------------------------------------------------------------------------------------------------------------------------------------------------------------------------------------------------------------------------------------------------------------------------------------------------------------------------------------------------------------------------------------------------------------------------------------------------------------------------------------------------------------------------------------------------------------------------------------------------------------------------------------------------------------------------------------------AQSLYQT-----RKRADE--------------------------------------------------------------------------------------------------------------------------------------------------------------------HMQFYQH----------------------------------------------------------------------------------------------------------------------------------------------------------------------------------------------------------------------------------------------------------------------------------------------------------------------------------------------------------------------------------------------------------------------------------------------------------------------------------------------------------------TVGDSNLSNSSNISIRWQRVTYAELDLYPFIPLN--KKKNPTRRPTPEELKNTFDIVNKEFFLLREGKVAIRDPLDKSSLIAIIEFTPWNKLSKKDKIDLNFLSVFLR-DSKQFIAPVSSPSRSWGGYMWAIGWRKSSC--------------WRQIIGRYIKKLTRSKSIAYDTHFQQSARIGKIIGHYFK----QLGSNAFFQNQKL---------------MKQFDLPSFDSLS----YGVKPKDSDCSPHL------------------TFTSQSFFNPPHTDDQDISQYAFVLFLP---------------------TSLRTGRLASPNSGY-DITSGPF------------------------------------------IFPDHKVGINFEHQHGI-VKM-IWQANKYKH------------------------------------------------------------CTLPSSHSSEFTRLGMSVQIN---------------------------------------LSIANACENFKKGTY---------------------KDPLNYF--------EKLWTKMVIG-----------------------------------------------------------------------------------
102241	GC_00000294	ALL_SPLITS	PST_W011a	2698	54	243	8	0	0.701547811696056	0.802458873891519	0.748618037870944	2698	Chr_12	PF12949.13	HeH/LEM domain							MPPSAVNLQNGTAGSSTGTRARGQQGQVRENIWIALSKIKINQLRAILAEHNVPFKPGAKKDHLKFLYTCLKDEKSKSAAPGKSSQDPVGVERESEANKFPRQKRRNDELVLPPPKRVQKSPTLTCVGPSSTSGVLLVKPPSAIAVPPNCIGKTPANTCIEPSSTSGDANKLVQPLVTARPMVAQVPSAEIPEVGVATSCQLPLVTSQALSRKTIWI-----------------------APSKIKIDQLRAILAEHNVPFEPGAKKDQLKSLYMCLKDNKSKSAAPRKVSQDPVSMERQSPSEVSADKVPGEKRKIDNQGLPPPKRIHKSPTISLVEPSSTSGLALVEPPSAIAVPPKKTPAITCIESSTNTCIKPPTNTRIEPPAITRIESSTDSCIKPSSNTCIKPSSRSGNANEVVQPPVTATPTVTQVPLADKRTLADTHTKPSSTPAIAVVKLPTVLPSVSTIAQQALSKTPVRHESQTSETVNSTPKLQEPLPHPELEPIKLLKGKQRMFDVAQEDFPLKSPKETLDNPKGKQQMVDFAEEDSLHCRGHQPEPVKVPSTSISKAGTVERNLEFTAKVGCFEKQITEVAQPSLQLARTAQQSPVLDTPGQQTQIPGLPLTLSSKAVDAVGTHIKFLNAPDRYAKRRNSVPDLPSQATAGIPCLVSNDVDRPKKPSGATQDDGIFPRKKPRLNACNTSLPLFWLEGLIKRRRDRKAHGTSPPLPFRLAGLDQRLRNQQALSTGFRDHKLTIDGDPLARISAGNPSFQTLVAPAPASSISFVPSRVGFGLFGKNFAELDQQHLSTSPKHVEVTADVHTNLLESDEPAPACLSTLTEGENLLAYIESESRIGLPPFLANPVAAVARSLDIPDPASLTASSTSFAPPGEVLRFTEPASLTAPSTSLAPSGEGFTVGQEILIDSIQIPPGLLAPTTLSTDLNCITLNASTLSDLFGLDFAQHGRNDEPTPASLSLDFAQHGRNDEPTLASLSELGDQETSASPFLNQNNQLSQLVASKDVAEISIQMNGTGTVVVDTQALTGHHPTVGHSTAHQMACLASSYASPFLLQNDRFGQLVASKHTEDVVAISGSLPAGLSSSGGSLVTIDTQVPTEHDQPSVGHKSPNISPFDMTHDLAGDPKLVEDRKDSVLFFDEIEGACSRDMDLPEDLNNHVNIAVESPILQHPTRQSKRIIICDSDEEDELPTGRIPPTNNHSSIISLPTINHTSVPPLNTLDTAVQVPSTQALNISQDSHLNSVSVPSTVPLVRDAQDNGLTSELAPSTQALDIVQNNGLTSAPAPSTRAVPLNPALDIAQDNGVALNRTLETAQDICSPPSDAQNAPVPLALPVGHTSNQQNVHKWAKDPNTLTVDALKGVLKSFDVPFRSKDQKAALICKYVILSARRRAVE--------------------VREAITASQPHVDTSPIQPRQPDKGKGPAITPTFLSPIPPPLRANIVDDKLEDLISTHVDRPESDVPNQFVSEGTPSRRPPIRPQQPDLRTPNQDVNNWASHVFGAANEMDWDPSVDPTAPESASPQNLYNLMKSFTTDFKEIGHAKLATMNVIADGVTVIADGMSVFKAACDFSSPFSRPSTSARTPGPHQDADI-------------------------------------------------------------------------------------------------------------------------------------------------------------------------------------------------------------------------------------------------------------------------------------------------------------------------------------------------------------------------------------------------------------------------------------------------------------------DMNLNTPTPQLLPSSG---PLLDAVRKHVDTLFGRPRSDGAFHPPASAEAR----------------RSWVKDHEELDSPMEDADFEDDDHYPDPSDMDLDFDPSFPYPDGPGHSDSSPQTLRIMWDMMRRAGVRSFRPNLGEGINADSNRFLWKLAVKIFMRLVASNQLEDVTLAICDEKLVTALLHRYVQGQVMRQYVLPFNNNSNTPLTDYHCYYVNVPRFREGKRPPQVNNLSAKHCRGNTRRSRLCQWRLGEINQDARLFGLRRVVQTCCSDDETDNDIEVGEGERQKHCRVLGVPWRNHCITLVMIELDRIRQQRIAASGTKSNAPPTRQRKRVPNPPP-----------------------------GLLDRFNSPRVEAIQIENDLALHLDRKDSTGTNISILLLLFPSL------------------------------------------------------------IQLFVNRSNRFKSRKIYLFVS------------------------------IDRIQVLLLFLDPTVCKS---------------------------IESIQIKNNLTLHLDRKDSTVAVY------------------------------------------------------------------------------------
102242	GC_00000294	ALL_SPLITS	PST_W011b	16290	54	243	8	0	0.701547811696056	0.802458873891519	0.748618037870944	16290	Chr_13	PF20515.4	Tet-like 2OG-Fe(II) oxygenase superfamily							--------------------------------------------------------------------------------------------------------------------------------------------------------------------------------------------------------------------------------------------------------------------------------------------------------------------------------MLFESNRVHKN----------------------------------------------------------------------------------------------------------------------------------------------------------------------------------------------------------------------------------------------------------------------------------------------------------------------------YARKR------------------------------------------------------------------------------------------------------------------------------------------------------------------------------------------------------------------------------------------------------------------------------------------------------------------------------------------------------------------------------------------------------------------------------------------------------------------------------------------------------------------------------------------------------------------------------------------------------------------------------------------------------------------------------------------------------------------------------------------------------------------GKYTSSK-----RKKVQE--------------------------------------------------------------------------------------------------------------------------------------------------------------------RASLQKF----------------------------------------------------------------------------------------------------------------------------------------------------------------------------------------------------------------------------------------------------------------------------------------------------------------------------------------------------------------------------------------------------------------------------------------------------------------------------------------------------------------SIGLNNTTNTIKQSIRWQRVRWDPVKLYPNIIFD--KNDNPDRRPTPEEVALACKIVNDKFFLLKKGRSVVRDPLNKNSIIAVIEFTPWDKLSNKDKKDLEFVSTFLH-GSKRFINSVSSSNRSWGGKMWAIGWRKSQD--------------FLQIVGRYIKQFNASQKTKYDIHFSQSSRAGKIIGKYFK----ELSSVAFNNNRAT---------------MKKFNIPSFDHLS----YGEKPSPTTCSPHI------------------TFTTKNFFNPPHIDKGDLSDYAFVMFLP---------------------TYSATGKLAPPDSNY-NVSGGPF------------------------------------------VFPDHQFGIKFDHQHGI-VKM-IWKANEYRH------------------------------------------------------------CTLPSSSSSTFTRLGFSLQIN---------------------------------------YSLARTCDKEQKGYY---------------------NNPLQYFGDHFFYMFRSLKKGVLLPAVFFFHYFIFFVFSGFFL-----------------------------------------------------------------
102243	GC_00000294	ALL_SPLITS	PST_W011b	19003	54	243	8	0	0.701547811696056	0.802458873891519	0.748618037870944	19003	Chr_3	PF20515.4	Tet-like 2OG-Fe(II) oxygenase superfamily							--------------------------------------------------------------------------------------------------------------------------------------------------------------------------------------------------------------------------------------------------------------------------------------------------------------------------------MLFESNRVHKN----------------------------------------------------------------------------------------------------------------------------------------------------------------------------------------------------------------------------------------------------------------------------------------------------------------------------YARKR------------------------------------------------------------------------------------------------------------------------------------------------------------------------------------------------------------------------------------------------------------------------------------------------------------------------------------------------------------------------------------------------------------------------------------------------------------------------------------------------------------------------------------------------------------------------------------------------------------------------------------------------------------------------------------------------------------------------------------------------------------------GKYTSSK-----RKKVQE--------------------------------------------------------------------------------------------------------------------------------------------------------------------RASLQKF----------------------------------------------------------------------------------------------------------------------------------------------------------------------------------------------------------------------------------------------------------------------------------------------------------------------------------------------------------------------------------------------------------------------------------------------------------------------------------------------------------------SIGLNNTTNTIKQSIRWQRVRWDPVKLYPNIIFD--KNDNPDRRPTPEEVALACKIVNDKFFLLKKGRSVVRDPLNKNSIIAVIEFTPWDKLSNKDKKDLEFVSTFLH-GSKRFINSVSSSNRSWGGKMWAIGWRKSQD--------------FLQIVGRYIKQFNASQKTKYDIHFSQSSRAGKIIGKYFK----ELSSVAFNNNRAT---------------MKKFNIPSFDHLS----YGEKPSPTTCSPHI------------------TFTTDNFFNSPHIDKGDLSDYAFVMFLP---------------------TYSATGKLAPPDSNY-NVSGGPF------------------------------------------VFPDHQFGIKFDHQHGI-VKM-IWKANEYRH------------------------------------------------------------CTLPSSSSSTFTRLGFSLQIN---------------------------------------YSLARTCDKEQKGYY---------------------NNPLQYFGDHFFYMFRSLKKGVLLPALAL-------------------------------------------------------------------------------
102244	GC_00000294	ALL_SPLITS	PST_W011b	10879	54	243	8	0	0.701547811696056	0.802458873891519	0.748618037870944	10879	Chr_2									--------------------------------------------------------------------------------------------------------------------------------------------------------------------------------------------------------------------------------------------------------------------------------------------------------------------------------MLMTAGYVDPN-----------------------------------------------------------------------------------------------------------------------------------------------------------------------------------------------------------------------------------------------------------------------------------------------------------------------------ALNI------------------------------------------------------------------------------------------------------------------------------------------------------------------------------------------------------------------------------------------------------------------------------------------------------------------------------------------------------------------------------------------------------------------------------------------------------------------------------------------------------------------------------------------------------------------------------------------------------------------------------------------------------------------------------------------------------------------------------------------------------------------AHGDLSK-----RKKVQE--------------------------------------------------------------------------------------------------------------------------------------------------------------------RASLQRF----------------------------------------------------------------------------------------------------------------------------------------------------------------------------------------------------------------------------------------------------------------------------------------------------------------------------------------------------------------------------------------------------------------------------------------------------------------------------------------------------------------SIGLNNTTNSIKQSIRWQRVKWDLVKLYPNIIFD--KNNNPNRSPTPEEVALACKIVNDEFFLLYKGRSVVRDPQDKNSIIAVIEFTQWGKLSDEDKKDLEFVSTFLH-GSKRSINSVSSLN--------------------------------------------------------------------------------------------------------------------------------------------------------------------------------------------------------------------------------------------------------------------------------------------------------------------------------------------------------------------------------------------------------------------------------------------------------------------------------------------------------------------------------------------------------------------------------
102245	GC_00000294	ALL_SPLITS	PST_W011b	1489	54	243	8	0	0.701547811696056	0.802458873891519	0.748618037870944	1489	Chr_4	PF20515.4	Tet-like 2OG-Fe(II) oxygenase superfamily							-------------------------------------------------------------------------------------------------------------------------------------------------------------------------------------------------------------------------------------------------------------------------------------------------------------------------------------------------------------------------------------------------------------------------------------------------------------------------------------------------------------------------------------------------------------------------------------------------------------------------------------------------------------------------------------------------------------------------------------------------------------------------------------------------------------------------------------------------------------------------------------------------------------------------------------------------------------------------------------------------------------------------------------------------------------------------------------------------------------------------------------------------------------------------------------------------------------------------------------------------------------------------------------------------------------------------------------------------------------------------------------------------------------------------------------------------------------------------------------------------------------------------------------------------------------------------------------------------------------------------------------------------------------------------------------------------------------------------------------------------------------------------------------------------------------------------------------------------------------------------------------------------------------------------------------------------------------------------------------------------------------------------------------------------------------------------------------------------------------------------------------------------------------------------------------------------------------------------------------------------------------------------------------------MWAIGWRKLSD--------------KDQIVGKYIKKFTPEQVQGFDEHFMESKKVEKIIGHHFK----QLAKIPFGSNQEL---------------MKKNNIPSLAALE----YGEELEESDCSPHL------------------TFTTDGFFYCPYTNDEDISDFAFTLFLP---------------------THSEDGRLVSSTDKY-DVSSGPF------------------------------------------IFPDYKFGIEFN-KNSI-VKM-IWQAN----------------------------------------------------------------------------------------------------------------------------------------------------------------------------------------------------------------------------------------------------------------------------
102246	GC_00000294	ALL_SPLITS	PST_W011b	5111	54	243	8	0	0.701547811696056	0.802458873891519	0.748618037870944	5111	ChrUn									--------------------------------------------------------------------------------------------------------------------------------------------------------------------------------------------------------------------------------------------------------------------------------------------------------------------------------MLMTAGYVDPN-----------------------------------------------------------------------------------------------------------------------------------------------------------------------------------------------------------------------------------------------------------------------------------------------------------------------------ALNI------------------------------------------------------------------------------------------------------------------------------------------------------------------------------------------------------------------------------------------------------------------------------------------------------------------------------------------------------------------------------------------------------------------------------------------------------------------------------------------------------------------------------------------------------------------------------------------------------------------------------------------------------------------------------------------------------------------------------------------------------------------AHGDLSK-----RKKVQE--------------------------------------------------------------------------------------------------------------------------------------------------------------------RASLQRF----------------------------------------------------------------------------------------------------------------------------------------------------------------------------------------------------------------------------------------------------------------------------------------------------------------------------------------------------------------------------------------------------------------------------------------------------------------------------------------------------------------SIGLNNTTNSIKQLIRWQRVKWDLVKLYPNIIFD--KNNNPNCSPTPEEVASACKIVNDEFFLL------------------------------------------------------------------------------------------------------------------------------------------------------------------------------------------------------------------------------------------------------------------------------------------------------------------------------------------------------------------------------------------------------------------------------------------------------------------------------------------------------------------------------------------------------------------------------------------------------------------------------------------
102247	GC_00000294	ALL_SPLITS	PST_W025a	12957	54	243	8	0	0.701547811696056	0.802458873891519	0.748618037870944	12957	ChrUn	PF20515.4	Tet-like 2OG-Fe(II) oxygenase superfamily							--------------------------------------------------------------------------------------------------------------------------------------------------------------------------------------------------------------------------------------------------------------------------------------------------------------------------------MLFESNRVHKN----------------------------------------------------------------------------------------------------------------------------------------------------------------------------------------------------------------------------------------------------------------------------------------------------------------------------YARKR------------------------------------------------------------------------------------------------------------------------------------------------------------------------------------------------------------------------------------------------------------------------------------------------------------------------------------------------------------------------------------------------------------------------------------------------------------------------------------------------------------------------------------------------------------------------------------------------------------------------------------------------------------------------------------------------------------------------------------------------------------------GKYTSSK-----RKKVQE--------------------------------------------------------------------------------------------------------------------------------------------------------------------RASLQKF----------------------------------------------------------------------------------------------------------------------------------------------------------------------------------------------------------------------------------------------------------------------------------------------------------------------------------------------------------------------------------------------------------------------------------------------------------------------------------------------------------------SIGLNNTTNTIKQSIRWQRVRWDPVKLYPNIIFD--KNDNPDRRPTPEEVALACKIVNDKFFLLKKGRSVVRDPLNKNSIIAVIEFTPWDKLSNKDKKDLEFVSTFLH-GSKRFINSVSSSNRSWGGKMWAIGWRKSQD--------------FLQIVGRYIKQFNASQKTKYDIHFSQSSRAGKIIGKYFK----ELSSVAFNNNRAT---------------MKKFNIPSFDHLS----YGEKPSPTTCSPHI------------------TFTTKNFFNPPHIDKGDLSDYAFVMFLP---------------------TYSATGKLAPPDSNY-NVSGGPF------------------------------------------VFPDHQFGIKFDHQHGI-VKM-IWKANEYRH------------------------------------------------------------CTLPSSSSSTFTRLGFSLQIN---------------------------------------YSLARTCDKEQKGYY---------------------NNPLQYFGDHFFYMFRSLKKGVLLPAVFFFHYFIFFVFSGFFL-----------------------------------------------------------------
102248	GC_00000294	ALL_SPLITS	PST_W025a	2402	54	243	8	0	0.701547811696056	0.802458873891519	0.748618037870944	2402	Chr_1	PF20515.4	Tet-like 2OG-Fe(II) oxygenase superfamily							--------------------------------------------------------------------------------------------------------------------------------------------------------------------------------------------------------------------------------------------------------------------------------------------------------------------------------MLFESNRVHKN----------------------------------------------------------------------------------------------------------------------------------------------------------------------------------------------------------------------------------------------------------------------------------------------------------------------------YARKR------------------------------------------------------------------------------------------------------------------------------------------------------------------------------------------------------------------------------------------------------------------------------------------------------------------------------------------------------------------------------------------------------------------------------------------------------------------------------------------------------------------------------------------------------------------------------------------------------------------------------------------------------------------------------------------------------------------------------------------------------------------GKYTSSK-----RKKVQE--------------------------------------------------------------------------------------------------------------------------------------------------------------------RASLQKF----------------------------------------------------------------------------------------------------------------------------------------------------------------------------------------------------------------------------------------------------------------------------------------------------------------------------------------------------------------------------------------------------------------------------------------------------------------------------------------------------------------SIGLNNTTNTIKQSIRWQRVRWDPVKLYPNIIFD--KNDNPDRRPTPEEVALACKIVNDKFFLLKKGRSVVRDPLNKNSIIAVIEFTPWDKLSNKDKKDLEFVSTFLH-GSKRFINSVSSSNRSWGGKMWAIGWRKSQD--------------FLQIVGRYIKQFNASQKTKYDIHFSQSSRAGKIIGKYFK----ELSSVAFNNNRAT---------------MKKFNIPSFDHLS----YGEKPSPTTCSPHI------------------TFTTDNFFNSPHIDKGDLSDYAFVMFLP---------------------TYSATGKLAPPDSNY-NVSGGPF------------------------------------------VFPDHQFGIKFDHQHGI-VKM-IWKANEYRH------------------------------------------------------------CTLPSSSSSTFTRLGFSLQIN---------------------------------------YSLARTCDKEQKGYY---------------------NNPLQYFGDHFFYMFRSLKKGVLLPALAL-------------------------------------------------------------------------------
102249	GC_00000294	ALL_SPLITS	PST_W025a	9501	54	243	8	0	0.701547811696056	0.802458873891519	0.748618037870944	9501	ChrUn	PF20515.4	Tet-like 2OG-Fe(II) oxygenase superfamily							--------------------------------------------------------------------------------------------------------------------------------------------------------------------------------------------------------------------------------------------------------------------------------------------------------------------------------MLFESNRVHKN----------------------------------------------------------------------------------------------------------------------------------------------------------------------------------------------------------------------------------------------------------------------------------------------------------------------------YARKR------------------------------------------------------------------------------------------------------------------------------------------------------------------------------------------------------------------------------------------------------------------------------------------------------------------------------------------------------------------------------------------------------------------------------------------------------------------------------------------------------------------------------------------------------------------------------------------------------------------------------------------------------------------------------------------------------------------------------------------------------------------GKYTSSK-----RKKVQE--------------------------------------------------------------------------------------------------------------------------------------------------------------------RASLQKF----------------------------------------------------------------------------------------------------------------------------------------------------------------------------------------------------------------------------------------------------------------------------------------------------------------------------------------------------------------------------------------------------------------------------------------------------------------------------------------------------------------SIGLNNTTNTIKQSIRWQRVRWDPVKLYPNIIFD--KNDNPDRRPTPEEVALACKIVNDKFFLLKKGRSVVRDPLNKNSIIAVIEFTPWDKLSNKDKKDLEFVSTFLH-GSKRFINSVSSSNRSWGGKMWAIGWQKSQD--------------FLQIVGQYIKQFNASQKTKYDIHFSQSSRAGKIIGKYFK----ELSSVAFNNNRAT---------------MKKFNIPSFDHLS----YGEKPSPTTCSPHI------------------TFTTDNFFNPPHIDKGDLSDYAFVMFLP---------------------TYSATGKLAPPDSNY-NVSGGPF------------------------------------------VFPDHQFGIKFDHQHGI-VKM-IWKANEYRH------------------------------------------------------------CTLPSSSSSTFTRLGFSLQIN---------------------------------------YSLARTCDKEQKGYY---------------------NNPLQYFGDHFFYMFRSLKKGVLLPALAL-------------------------------------------------------------------------------
102250	GC_00000294	ALL_SPLITS	PST_W025a	4720	54	243	8	0	0.701547811696056	0.802458873891519	0.748618037870944	4720	Chr_12	PF20515.4	Tet-like 2OG-Fe(II) oxygenase superfamily							MPPSAVNLQNGTAGSSTGTRARGQQGQVRENIWIALSKIKINQLRAILAEHNVPFKPGAKKDHLKFLYTCLKDEKSKSAAPGKSSQDPVGVERESEANKFPRQKRRNDELVLPPPKRVQKSPTLTCVGPSSTSGVLLVKPPSAIAVPPNCIGKTPANTCIEPSSTSGDANKLVQPLVTARPMVAQVPSAEIPEVGVATSCQLPLVTSQALSRKTIWI-----------------------APSKIKIDQLRAILAEHNVPFEPGAKKDQLKSLYMCLKDNKSKSAAPRKVSQDPVSMERQSPSEVSADKVPGEKRKIDNQGLPPPKRIHKSPTISLVEPSSTSGLALVEPPSAIAVPPKKTPAITCIESSTNTCIKPPTNTRIEPPAITRIESSTDSCIKPSSNTCIKPSSRSGNANEVVQPPVTATPTVTQVPLADKRTLADTHTKPSSTPAIAVVKLPTVLPSVSTIAQQALSKTPVRHESQTSETVNSTPKLQEPLPHPELEPIKLLKGKQRMFDVAQEDFPLKSPKETLDNPKGKQQMVDFAEEDSLHCRGHQPEPVKVPSTSISKAGTVERNLEFTAKVGCFEKQITEVAQPSLQLARTAQQSPVLDTPGQQTQIPGLPLTLSSKAVDAVGTHIKFLNAPDRYAKRRNSVPDLPSQATAGIPCLVSNDVDRPKKPSGATQDDGIFPRKKPRLNACNTSLPLFWLEGLIKRRRDRKAHGTSPPLPFRLAGLDQRLRNQQALSTGFRDHKLTIDGDPLARISAGNPSFQTLVAPAPASSISFVPSRVGFGLFGKNFAELDQQHLSTSPKHVEVTADVHTNLLESDEPAPACLSTLTEGENLLAYIESESRIGLPPFLANPVAAVARSLDIPDPASLTASSTSFAPPGEVLRFTEPASLTAPSTSLAPSGEGFTVGQEILIDSIQIPPGLLAPTTLSTDLNCITLNASTLSDLFGLDFAQHGRNDEPTPASLSLDFAQHGRNDEPTLASLSELGDQETSASPFLNQNNQLSQLVASKDVAEISIQMNGTGTVVVDTQALTGHHPTVGHSTAHQMACLASSYASPFLLQNDRFGQLVASKHTEDVVAISGSLPAGLSSSGGSLVTIDTQVPTEHDQPSVGHKSPNISPFDMTHDLAGDPKLVEDRKDSVLFFDEIEGACSRDMDLPEDLNNHVNIAVESPILQHPTRQSKRIIICDSDEEDELPTGRIPPTNNHSSIISLPTINHTSVPPLNTLDTAVQVPSTQALNISQDSHLNSVSVPSTVPLVRDAQDNGLTSELAPSTQALDIVQNNGLTSAPAPSTRAVPLNPALDIAQDNGVALNRTLETAQDICSPPSDAQNAPVPLALPVGHTSNQQNVHKWAKDPNTLTVDALKGVLKSFDVPFRSKDQKAALICKYVILSARRRAVE--------------------VREAITASQPHVDTSPIQPRQPDKGKGPAITPTFLSPIPPPLRANIVDDKLEDLISTHVDRPESDVPNQFVSEGTPSRRPPIRPQQPDLRTPNQDVNNWASHVFGAANEMDWDPSVDPTAPESASPQNLYNLMKSFTTDFKEIGHAKLATMNVIADGVTVIADGMSVFKAACDFSSPFSRPSTSARTPGPHQDADIDMNLNTPTPQLLPSSGPLLDAVRKHVDTLFGRPRSDGAFHPPASAEARRSWVKDHEELDSPMEDADFEDDDHYPDPSDMDLDFDPSFPYPDGPGHSDSSPQTLRIMWDMMRRAGVRSFRPNLGEGINADSNRFLWKLAVKIFMRLVASNQLEDVTLAICDEKLVTALLHRYVQGQVMRQYVLPFNNNSNTPLTDYHCYYVNVPRFREGKRPPQVNNLSAKHCRGNTRRSRLCQWRLGEINQDARLFGLRRVVQTCCSDDETDNDIEVGEGERQKHCRVLGVPWRNHCITLVMIELDRIRQQRIAASGTKSNAPPTRQRKRVPNPPPGLLDRFNSPRVEAIQI-----------------------------ENDLALHLDRKDSTGTNISICCIIWTVFDRTSSNSTNQEQISFRMIFESNRVHKNYARKRGKYTSSKRKKVQERASLQKFSIGLNNTTNSIKQSIRWQRVKWDPVKLYPNIIFD--KNDNPDCSPTPEEVALACKIVNDKFFLLHKGRSVVRDPLDKNSIIAVIEFTRWDKLSDKDKKDLEFVSTFLH-GSKRFINSVSSSNQSWGGKMWAIGWQKSQD--------------FLQIVGRYIKQFNASQKTKYDIHFSQSSRAGRIIGKYFK----ELSSVAFNNNRAT---------------MEKFNIPSFDHLS----YSKKPNPTTCSPHI------------------TFTTNNFFNPPHIDKGDISDYTFVMFLP---------------------TYSATGKLAGPDSNY-DVSGGPF------------------------------------------VFPDHQFGIKFNHQHGI-VKM-IWKANKYRH---------------------------------------------------------------YRETGSAIVGLLVDPQTL-----------------------------------------LAHNAAQQEVAYY---------------------AQLADNECGSTFTRYTSQTH----------------------------------------------------------------------------------------
102251	GC_00000294	ALL_SPLITS	PST_W025a	8554	54	243	8	0	0.701547811696056	0.802458873891519	0.748618037870944	8554	Chr_5									--------------------------------------------------------------------------------------------------------------------------------------------------------------------------------------------------------------------------------------------------------------------------------------------------------------------------------MLMTAGYVDPN-----------------------------------------------------------------------------------------------------------------------------------------------------------------------------------------------------------------------------------------------------------------------------------------------------------------------------ALNI------------------------------------------------------------------------------------------------------------------------------------------------------------------------------------------------------------------------------------------------------------------------------------------------------------------------------------------------------------------------------------------------------------------------------------------------------------------------------------------------------------------------------------------------------------------------------------------------------------------------------------------------------------------------------------------------------------------------------------------------------------------AHGDLSK-----RKKVQE--------------------------------------------------------------------------------------------------------------------------------------------------------------------RASLQRF----------------------------------------------------------------------------------------------------------------------------------------------------------------------------------------------------------------------------------------------------------------------------------------------------------------------------------------------------------------------------------------------------------------------------------------------------------------------------------------------------------------SIGLNNTTNSIKQSIRWQRVKWDLVKLYPNIIFD--KNNNPNRSPTPEEVALACKIVNDEFFLLYKGRSVVRDPQDKNSIIAVIEFTQWGKLSDEDKKDLEFVSTFLH-GSKRSINSVSSLN--------------------------------------------------------------------------------------------------------------------------------------------------------------------------------------------------------------------------------------------------------------------------------------------------------------------------------------------------------------------------------------------------------------------------------------------------------------------------------------------------------------------------------------------------------------------------------
102252	GC_00000294	ALL_SPLITS	PST_W025b	8013	54	243	8	0	0.701547811696056	0.802458873891519	0.748618037870944	8013	Chr_14	PF20515.4	Tet-like 2OG-Fe(II) oxygenase superfamily							-------------------------------------------------------------------------------------------------------------------------------------------------------------------------------------------------------------------------------------------------------------------------------------------------------------------------------MALFNINKRKHN----------------------------------------------------------------------------------------------------------------------------------------------------------------------------------------------------------------------------------------------------------------------------------------------------------------------------KSRRL------------------------------------------------------------------------------------------------------------------------------------------------------------------------------------------------------------------------------------------------------------------------------------------------------------------------------------------------------------------------------------------------------------------------------------------------------------------------------------------------------------------------------------------------------------------------------------------------------------------------------------------------------------------------------------------------------------------------------------------------------------------AKYRYQI-----QKKIDE--------------------------------------------------------------------------------------------------------------------------------------------------------------------HASFHKN----------------------------------------------------------------------------------------------------------------------------------------------------------------------------------------------------------------------------------------------------------------------------------------------------------------------------------------------------------------------------------------------------------------------------------------------------------------------------------------------------------------VIGISNKLNPLHRSIRWERVKFDPLNLYPSIPLN--KNDQPIRAPTPEEIEEAYKTVKNSFFLIRSGRVVIRDPLDKSSLIAIMEFTPWSELTNQDKRNLNFLSTFLH-NSKKFINPVSSSKRTWGGRMWAIGWRKSQD--------------FMQIVGRYIKNFTPAKMDAYHDHFKKSARAGRIIGKYFK----ELGSVPFLKNQTL---------------MKKYNLPSFDSLS----FGTTPKDSDCSPHI------------------TFTTDGFFNPPHIDKKDVSEYAFVLFLP---------------------TFSDTGALAPPNSGY-DITSGPF------------------------------------------VFPDHKIGINFDYQHGI-VKM-IWKANRYTH------------------------------------------------------------CTLPPSSSSRFTRLGMSLQIN---------------------------------------FNLMNACKKNEEGYY---------------------KDFLHYFGDHFHYMFRSLWKAALLATSLLSLLFLLF------------------------------------------------------------------------
102253	GC_00000294	ALL_SPLITS	PST_W025b	10824	54	243	8	0	0.701547811696056	0.802458873891519	0.748618037870944	10824	ChrUn	PF20515.4	Tet-like 2OG-Fe(II) oxygenase superfamily							---------------------------------------------------------------------------------------------------------------------------------------------------------------------------------------------------------------------------------------------------------------------------------------------------------------------------------------------------------------------------------------------------------------------------------------------------------------------------------------------------------------------------------------------------------------------------------------------------------------------------------------------------------------------------M------------------------------------------------------------------------------------------------------------------------------------------------------------------------------------------------------------------------------------------------------------------------------------------------------------------------------------------------------------------------------------------------------------------------------------------------------------------------------------------------------------------------------------------------------------------------------------------------------------------------------------------------------------------------------------------------------------------------------------------------------------------AQSLYQT-----RKRADE--------------------------------------------------------------------------------------------------------------------------------------------------------------------HMQFYQH----------------------------------------------------------------------------------------------------------------------------------------------------------------------------------------------------------------------------------------------------------------------------------------------------------------------------------------------------------------------------------------------------------------------------------------------------------------------------------------------------------------TVGDSNLSNSSNISIRWQRVTYAELDLYPFIPLN--KKKNPTRRPTPEELKNTFDIVNKEFFLLREGKVAIRDPLDKSSLIAIIEFTPWNKLSKKDKIDLNFLSVFLR-DSKQFIAPVSSPSRSWGGYMWAIGWRKSSC--------------WRQIIGRYIKKLTRSKSIAYDTHFQQSARIGKIIGHYFK----QLGSNAFFQNQKL---------------MKQFDLPSFDSLS----YGVKPKDSDCSPHL------------------TFTSQSFFNPPHTDDQDISQYAFVLFLP---------------------TSLRTGRLASPNSGY-DITSGPF------------------------------------------IFPDHKVGINFEHQHGI-VKM-IWQANKYKH------------------------------------------------------------CTLPSSHSSEFTRLGMSVQIN---------------------------------------LSIANACENFKKGTY---------------------KDPLNYF--------EKLWTKMVIG-----------------------------------------------------------------------------------
102254	GC_00000294	ALL_SPLITS	PST_W029a	15027	54	243	8	0	0.701547811696056	0.802458873891519	0.748618037870944	15027	Chr_13	PF20515.4	Tet-like 2OG-Fe(II) oxygenase superfamily							--------------------------------------------------------------------------------------------------------------------------------------------------------------------------------------------------------------------------------------------------------------------------------------------------------------------------------MLFESNRVHKN----------------------------------------------------------------------------------------------------------------------------------------------------------------------------------------------------------------------------------------------------------------------------------------------------------------------------YARKR------------------------------------------------------------------------------------------------------------------------------------------------------------------------------------------------------------------------------------------------------------------------------------------------------------------------------------------------------------------------------------------------------------------------------------------------------------------------------------------------------------------------------------------------------------------------------------------------------------------------------------------------------------------------------------------------------------------------------------------------------------------GKYTSSK-----RKKVQE--------------------------------------------------------------------------------------------------------------------------------------------------------------------RASLQKF----------------------------------------------------------------------------------------------------------------------------------------------------------------------------------------------------------------------------------------------------------------------------------------------------------------------------------------------------------------------------------------------------------------------------------------------------------------------------------------------------------------SIGLNNTTNTIKQSIRWQRVRWDPVKLYPNIIFD--KNDNPDRRPTPEEVALACKIVNDKFFLLKKGRSVVRDPLNKNSIIAVIEFTPWDKLSNKDKKDLEFVSTFLH-GSKRFINSVSSSNRSWGGKMWAIGWRKSQD--------------FLQIVGRYIKQFNASQKTKYDIHFSQSSRAGKIIGKYFK----ELSSVAFNNNRAT---------------MKKFNIPSFDHLS----YGEKPSPTTCSPHI------------------TFTTKNFFNPPHIDKGDLSDYAFVMFLP---------------------TYSATGKLAPPDSNY-NVSGGPF------------------------------------------VFPDHQFGIKFDHQHGI-VKM-IWKANEYRH------------------------------------------------------------CTLPSSSSSTFTRLGFSLQIN---------------------------------------YSLARTCDKEQKGYY---------------------NNPLQYFGDHFFYMFRSLKKGVLLPAVFFFHYFIFFVFSGFFL-----------------------------------------------------------------
102255	GC_00000294	ALL_SPLITS	PST_W029a	2342	54	243	8	0	0.701547811696056	0.802458873891519	0.748618037870944	2342	Chr_1	PF20515.4	Tet-like 2OG-Fe(II) oxygenase superfamily							--------------------------------------------------------------------------------------------------------------------------------------------------------------------------------------------------------------------------------------------------------------------------------------------------------------------------------MGTSGRTSHKN----------------------------------------------------------------------------------------------------------------------------------------------------------------------------------------------------------------------------------------------------------------------------------------------------------------------------YARKR------------------------------------------------------------------------------------------------------------------------------------------------------------------------------------------------------------------------------------------------------------------------------------------------------------------------------------------------------------------------------------------------------------------------------------------------------------------------------------------------------------------------------------------------------------------------------------------------------------------------------------------------------------------------------------------------------------------------------------------------------------------GKYTSSK-----RKKVQE--------------------------------------------------------------------------------------------------------------------------------------------------------------------RASLQKF----------------------------------------------------------------------------------------------------------------------------------------------------------------------------------------------------------------------------------------------------------------------------------------------------------------------------------------------------------------------------------------------------------------------------------------------------------------------------------------------------------------SIGLNNTTNTIKQSIRWQRVRWDPVKLYPNIIFD--KNDNPDRRPTPEEVALACKIVNDKFFLLKKGRSVVRDPLNKNSIIAVIEFTPWDKLSNKDKKDLEFVSTFLH-GSKRFINSVSSSNRSWGGKMWAIGWQKSQD--------------FLQIVGQYIKQFNASQKTKYDIHFSQSSRAGKIIGKYFK----ELSSVAFNNNRAT---------------MKKFNIPSFDHLS----YGEKPSPTTCSPHI------------------TFTTDNFFNPPHIDKGDLSDYAFVMFLP---------------------TYSATGKLAPPDSNY-NVSGGPF------------------------------------------VFPDHQFGIKFDHQHGI-VKM-IWKANEYRH------------------------------------------------------------CTLPSSSSSTFTRLGFSLQIN---------------------------------------YSLARTCDKEQKGYY---------------------NNPLQYFGDHFFYMFRSLKKGVLLPALAL-------------------------------------------------------------------------------
102256	GC_00000294	ALL_SPLITS	PST_W029a	4117	54	243	8	0	0.701547811696056	0.802458873891519	0.748618037870944	4117	Chr_5									--------------------------------------------------------------------------------------------------------------------------------------------------------------------------------------------------------------------------------------------------------------------------------------------------------------------------------MIFESNRVK-----------------------------------------------------------------------------------------------------------------------------------------------------------------------------------------------------------------------------------------------------------------------------------------------------------------------------------------------------------------------------------------------------------------------------------------------------------------------------------------------------------------------------------------------------------------------------------------------------------------------------------------------------------------------------------------------------------------------------------------------------------------------------------------------------------------------------------------------------------------------------------------------------------------------------------------------------------------------------------------------------------------------------------------------------------------------------------------------------------------RKKVQE--------------------------------------------------------------------------------------------------------------------------------------------------------------------RASLQRF----------------------------------------------------------------------------------------------------------------------------------------------------------------------------------------------------------------------------------------------------------------------------------------------------------------------------------------------------------------------------------------------------------------------------------------------------------------------------------------------------------------SIGLNNTTNSIKQSIRWQRVKWDLVKLYPNIIFD--KNNNPNRSPTPEEVALACKIVNDEFFLLYKGRSVVRDPQDKNSIIAVIEFTQWGKLSDEDKKDLEFVSTFLH-GSKRSINSVSSLN--------------------------------------------------------------------------------------------------------------------------------------------------------------------------------------------------------------------------------------------------------------------------------------------------------------------------------------------------------------------------------------------------------------------------------------------------------------------------------------------------------------------------------------------------------------------------------
102257	GC_00000294	ALL_SPLITS	PST_W029b	7380	54	243	8	0	0.701547811696056	0.802458873891519	0.748618037870944	7380	Chr_3	PF20515.4	Tet-like 2OG-Fe(II) oxygenase superfamily							--------------------------------------------------------------------------------------------------------------------------------------------------------------------------------------------------------------------------------------------------------------------------------------------------------------------------------MLFESNRVHKN----------------------------------------------------------------------------------------------------------------------------------------------------------------------------------------------------------------------------------------------------------------------------------------------------------------------------YARKR------------------------------------------------------------------------------------------------------------------------------------------------------------------------------------------------------------------------------------------------------------------------------------------------------------------------------------------------------------------------------------------------------------------------------------------------------------------------------------------------------------------------------------------------------------------------------------------------------------------------------------------------------------------------------------------------------------------------------------------------------------------GKYTSSK-----RKKVQE--------------------------------------------------------------------------------------------------------------------------------------------------------------------RASLQKF----------------------------------------------------------------------------------------------------------------------------------------------------------------------------------------------------------------------------------------------------------------------------------------------------------------------------------------------------------------------------------------------------------------------------------------------------------------------------------------------------------------SIGLNNTTNTIKQSIRWQRVRWDPVKLYPNIIFD--KNDNPDRRPTPEEVALACKIVNDKFFLLKKGRSVVRDPLNKNSIIAVIEFTPWDKLSNKDKKDLEFVSTFLH-GSKRFINSVSSSNRSWGGKMWAIGWRKSQD--------------FLQIVGRYIKQFNASQKTKYDIHFSQSSRAGKIIGKYFK----ELSSVAFNNNRAT---------------MKKFNIPSFDHLS----YGEKPSPTTCSPHI------------------TFTTDNFFNSPHIDKGDLSDYAFVMFLP---------------------TYSATGKLAPPDSNY-NVSGGPF------------------------------------------VFPDHQFGIKFDHQHGI-VKM-IWKANEYRH------------------------------------------------------------CTLPSSSSSTFTRLGFSLQIN---------------------------------------YSLARTCDKEQKGYY---------------------NNPLQYFGDHFFYMFRSLKKGVLLPAVFFFHYFIFFVFSGFFL-----------------------------------------------------------------
102258	GC_00000294	ALL_SPLITS	PST_W029b	11151	54	243	8	0	0.701547811696056	0.802458873891519	0.748618037870944	11151	Chr_14	PF20515.4	Tet-like 2OG-Fe(II) oxygenase superfamily							-------------------------------------------------------------------------------------------------------------------------------------------------------------------------------------------------------------------------------------------------------------------------------------------------------------------------------MALFNINKRKHN----------------------------------------------------------------------------------------------------------------------------------------------------------------------------------------------------------------------------------------------------------------------------------------------------------------------------KSRRL------------------------------------------------------------------------------------------------------------------------------------------------------------------------------------------------------------------------------------------------------------------------------------------------------------------------------------------------------------------------------------------------------------------------------------------------------------------------------------------------------------------------------------------------------------------------------------------------------------------------------------------------------------------------------------------------------------------------------------------------------------------AKYRYQI-----QKKIDE--------------------------------------------------------------------------------------------------------------------------------------------------------------------HASFHKN----------------------------------------------------------------------------------------------------------------------------------------------------------------------------------------------------------------------------------------------------------------------------------------------------------------------------------------------------------------------------------------------------------------------------------------------------------------------------------------------------------------VIGISNKLNPLHRSIRWERVKFDPLNLYPSIPLN--KNDQPIRAPTPEEIEEAYKTVKNSFFLIRSGRVVIRDPLDKSSLIAIMEFTPWSELTNQDKRNLNFLSTFLH-NSKKFINPVSSSKRTWGGRMWAIGWRKSQD--------------FMQIVGRYIKNFTPAKMDAYHDHFKKSARAGRIIGKYFK----ELGSVPFLKNQTL---------------MKKYNLPSFDSLS----FGTTPKDSDCSPHI------------------TFTTDGFFNPPHIDKKDVSEYAFVLFLP---------------------TFSDTGALAPPNSGY-DITSGPF------------------------------------------VFPDHKIGINFDYQHGI-VKM-IWKANRYTH------------------------------------------------------------CTLPPSSSSRFTRLGMSLQIN---------------------------------------FNLMNACKKNEEGYY---------------------KDFLHYFGDHFHYMFRSLWKAALLATSLLSLLFLLF------------------------------------------------------------------------
102259	GC_00000294	ALL_SPLITS	PST_W029b	14616	54	243	8	0	0.701547811696056	0.802458873891519	0.748618037870944	14616	Chr_7	PF20515.4	Tet-like 2OG-Fe(II) oxygenase superfamily							---------------------------------------------------------------------------------------------------------------------------------------------------------------------------------------------------------------------------------------------------------------------------------------------------------------------------------------------------------------------------------------------------------------------------------------------------------------------------------------------------------------------------------------------------------------------------------------------------------------------------------------------------------------------------M------------------------------------------------------------------------------------------------------------------------------------------------------------------------------------------------------------------------------------------------------------------------------------------------------------------------------------------------------------------------------------------------------------------------------------------------------------------------------------------------------------------------------------------------------------------------------------------------------------------------------------------------------------------------------------------------------------------------------------------------------------------AQSLYQT-----RKRADE--------------------------------------------------------------------------------------------------------------------------------------------------------------------HMQFYQH----------------------------------------------------------------------------------------------------------------------------------------------------------------------------------------------------------------------------------------------------------------------------------------------------------------------------------------------------------------------------------------------------------------------------------------------------------------------------------------------------------------TVGDSNLSNSSNISIRWQRVTYAELDLYPFIPLN--KKKNPTRRPTPEELKNTFDIVNKEFFLLREGKVAIRDPLDKSSLIAIIEFTPWNKLSKKDKIDLNFLSVFLR-DSKQFIAPVSSPSRSWGGYMWAIGWRKSSC--------------WRQIIGRYIKKLTRSKSIAYDTHFQQSARIGKIIGHYFK----QLGSNAFFQNQKL---------------MKQFDLPSFDSLS----YGVKPKDSDCSPHL------------------TFTSQSFFNPPHTDDQDISQYAFVLFLP---------------------TSLRTGRLASPNSGY-DITSGPF------------------------------------------IFPDHKVGINFEHQHGI-VKM-IWQANKYKH------------------------------------------------------------CTLPSSHSSEFTRLGMSVQIN---------------------------------------LSIANACENFKKGTY---------------------KDPLNYF--------EKLWTKMVIG-----------------------------------------------------------------------------------
102260	GC_00000294	ALL_SPLITS	PST_W029b	3034	54	243	8	0	0.701547811696056	0.802458873891519	0.748618037870944	3034	Chr_2									--------------------------------------------------------------------------------------------------------------------------------------------------------------------------------------------------------------------------------------------------------------------------------------------------------------------------------MLMTAGYVDPN-----------------------------------------------------------------------------------------------------------------------------------------------------------------------------------------------------------------------------------------------------------------------------------------------------------------------------ALNI------------------------------------------------------------------------------------------------------------------------------------------------------------------------------------------------------------------------------------------------------------------------------------------------------------------------------------------------------------------------------------------------------------------------------------------------------------------------------------------------------------------------------------------------------------------------------------------------------------------------------------------------------------------------------------------------------------------------------------------------------------------AHGDLSK-----RKKVQE--------------------------------------------------------------------------------------------------------------------------------------------------------------------RASLQRF----------------------------------------------------------------------------------------------------------------------------------------------------------------------------------------------------------------------------------------------------------------------------------------------------------------------------------------------------------------------------------------------------------------------------------------------------------------------------------------------------------------SIGLNNTTNSIKQLIRWQRVKWDLVKLYPNIIFD--KNNNPNCSPTPEEVASACKIVNDEFFLL------------------------------------------------------------------------------------------------------------------------------------------------------------------------------------------------------------------------------------------------------------------------------------------------------------------------------------------------------------------------------------------------------------------------------------------------------------------------------------------------------------------------------------------------------------------------------------------------------------------------------------------
102261	GC_00000294	ALL_SPLITS	PST_W029b	2021	54	243	8	0	0.701547811696056	0.802458873891519	0.748618037870944	2021	Chr_4	PF20515.4	Tet-like 2OG-Fe(II) oxygenase superfamily							-------------------------------------------------------------------------------------------------------------------------------------------------------------------------------------------------------------------------------------------------------------------------------------------------------------------------------------------------------------------------------------------------------------------------------------------------------------------------------------------------------------------------------------------------------------------------------------------------------------------------------------------------------------------------------------------------------------------------------------------------------------------------------------------------------------------------------------------------------------------------------------------------------------------------------------------------------------------------------------------------------------------------------------------------------------------------------------------------------------------------------------------------------------------------------------------------------------------------------------------------------------------------------------------------------------------------------------------------------------------------------------------------------------------------------------------------------------------------------------------------------------------------------------------------------------------------------------------------------------------------------------------------------------------------------------------------------------------------------------------------------------------------------------------------------------------------------------------------------------------------------------------------------------------------------------------------------------------------------------------------------------------------------------------------------------------------------------------------------------------------------------------------------------------------------------------------------------------------------------------------------------------------------------------MWAIGWRKLSD--------------KDQIVGKYIKKFTPEQVQGFDEHFMESKKVEKIIGHHFK----QLAKIPFGSNQEL---------------MKKNNIPSLAALE----YGEELEESDCSPHL------------------TFTTDGFFYCPYTNDEDISDFAFTLFLP---------------------THSEDGRL----------------------------------------------------------------------------------------------------------------------------------------------------------------------------------------------------------------------------------------------------------------------------------------------------------------------------------------------------------------
102262	GC_00000294	ALL_SPLITS	PST_W029b	5767	54	243	8	0	0.701547811696056	0.802458873891519	0.748618037870944	5767	Chr_9	PF12949.13	HeH/LEM domain							MPPSAVNLQNGTAGSSTGTRARGQQGQVRENIWIALSKIKINQLRAILAEHNVPFKPGAKKDHLKFLYTCLKDEKSKSAAPGKSSQDPVGVERESEANKFPRQKRRNDELVLPPPKRVQKSPTLTCVGPSSTSGVLLVKPPSAIAVPPNCIGKTPANTCIEPSSTSGDANKLVQPLVTARPMVAQVPSAEIPEVGVATSCQLPLVTSQALSRKTIWI-----------------------APSKIKIDQLRAILAEHNVPFEPGAKKDQLKSLYMCLKDNKSKSAAPRKVSQDPVSMERQSPSEVSADKVPGEKRKIDNQGLPPPKRIHKSPTISLVEPSSTSGLALVEPPSAIAVPPKKTPAITCIESSTNTCIKPPTNTRIEPPAITRIESSTDSCIKPSSNTCIKPSSRSGNANEVVQPPVTATPTVTQVPLADKRTLADTHTKPSSTPAIAVVKLPTVLPSVSTIAQQALSKTPVRHESQTSETVNSTPKLQEPLPHPELEPIKLLKGKQRMFDVAQEDFPLKSPKETLDNPKGKQQMVDFAEEDSLHCRGHQPEPVKVPSTSISKAGTVERNLEFTAKVGCFEKQITEVAQPSLQLARTAQQSPVLDTPGQQTQIPGLPLTLSSKAVDAVGTHIKFLNAPDRYAKRRNSVPDLPSQATAGIPCLVSNDVDRPKKPSGATQDDGIFPRKKPRLNACNTSLPLFWLEGLIKRRRDRKAHGTSPPLPFRLAGLDQRLRNQQALSTGFRDHKLTIDGDPLARISAGNPSFQTLVAPAPASSISFVPSRVGFGLFGKNFAELDQQHLSTSPKHVEVTADVHTNLLESDEPAPACLSTLTEGENLLAYIESESRIGLPPFLANPVAAVARSLDIPDPASLTASSTSFAPPGEVLRFTEPASLTAPSTSLAPSGEGFTVGQEILIDSIQIPPGLLAPTTLSTDLNCITLNASTLSDLFGLDFAQHGRNDEPTPASLSLDFAQHGRNDEPTLASLSELGDQETSASPFLNQNNQLSQLVASKDVAEISIQMNGTGTVVVDTQALTGHHPTVGHSTAHQMACLASSYASPFLLQNDRFGQLVASKHTEDVVAISGSLPAGLSSSGGSLVTIDTQVPTEHDQPSVGHKSPNISPFDMTHDLAGDPKLVEDRKDSVLFFDEIEGACSRDMDLPEDLNNHVNIAVESPILQHPTRQSKRIIICDSDEEDELPTGRIPPTNNHSSIISLPTINHTSVPPLNTLDTAVQVPSTQALNISQDSHLNSVSVPSTVPLVRDAQDNGLTSELAPSTQALDIVQNNGLTSAPAPSTRAVPLNPALDIAQDNGVALNRTLETAQDICSPPSDAQNAPVPLALPVGHTSNQQNVHKWAKDPNTLTVDALKGVLKSFDVPFRSKDQKAALICKYVILSARRRAVE--------------------VREAITASQPHVDTSPIQPRQPDKGKGPAITPTFLSPIPPPLRANIVDDKLEDLISTHVDRPESDVPNQFVSEGTPSRRPPIRPQQPDLRTPNQDVNNWASHVFGAANEMDWDPSVDPTAPESASPQNLYNLMKSFTTDFKEIGHAKLATMNVIADGVTVIADGMSVFKAACDFSSPFSRPSTSARTPGPHQDADI-------------------------------------------------------------------------------------------------------------------------------------------------------------------------------------------------------------------------------------------------------------------------------------------------------------------------------------------------------------------------------------------------------------------------------------------------------------------DMNLNTPTPQLLPSSG---PLLDAVRKHVDTLFGRPRSDGAFHPPASAEAR----------------RSWVKDHEELDSPMEDADFEDDDHYPDPSDMDLDFDPSFPYPDGPGHSDSSPQTLRIMWDMMRRAGVRSFRPNLGEGINADSNRFLWKLAVKIFMRLVASNQLEDVTLAICDEKLVTALLHRYVQ----GQVMRQFREGKRP---------------------PQVNNLSAKHCRGNTRRSRLCQWRLGEINQDARLFGLRRVVQTCCSDDETDNDIEVGEGERQKHCRVLGVPWRNHCITLVMIELDRIRQQRIAASGTKSNAPPTRQRKRVPNPPP-----------------------------GLLDRFNSPRVEAIQIENDLALHLDRKDSTGTNISIYRETGSAI--------VGLLVDPQTLLAHNAAQQEVAYYAQLADNEYSTPKHQPDTLELAQGECDHPTASTPAADNSKLLRSLATLSISGPSPSDSCPNLYDCSGFGSLRRWDQMSPAIILVYIKTALFYVTEACSSYTTSCLLKLDRLLMESLLTQSLNPRSAPTPLSYSNAKAIKEVPVDVRTVLSQLSIEPELIYFVCCPSCFA-MYPDDNSFPDYCSNRRLPQVEPEHDSEPTVPSDNAKRTVSANNLEESSAVDNTAETVWNYSKVS
102263	GC_00000294	ALL_SPLITS	PST_W039a	14932	54	243	8	0	0.701547811696056	0.802458873891519	0.748618037870944	14932	Chr_17	PF20515.4	Tet-like 2OG-Fe(II) oxygenase superfamily							--------------------------------------------------------------------------------------------------------------------------------------------------------------------------------------------------------------------------------------------------------------------------------------------------------------------------------MGTSGRTSHKN----------------------------------------------------------------------------------------------------------------------------------------------------------------------------------------------------------------------------------------------------------------------------------------------------------------------------YARKR------------------------------------------------------------------------------------------------------------------------------------------------------------------------------------------------------------------------------------------------------------------------------------------------------------------------------------------------------------------------------------------------------------------------------------------------------------------------------------------------------------------------------------------------------------------------------------------------------------------------------------------------------------------------------------------------------------------------------------------------------------------GKYTSSK-----RKKVQE--------------------------------------------------------------------------------------------------------------------------------------------------------------------RASLQKF----------------------------------------------------------------------------------------------------------------------------------------------------------------------------------------------------------------------------------------------------------------------------------------------------------------------------------------------------------------------------------------------------------------------------------------------------------------------------------------------------------------SIGLNNTTNTIKQSIRWQRVRWDPVKLYPNIIFD--KNDNPDRRPTPEEVALACKIVNDKFFLLKKGRSVVRDPLNKNSIIAVIEFTPWDKLSNKDKKDLEFVSTFLH-GSKRFINSVSSSNRSWGGKMWAIGWRKSQD--------------FLQIVGRYIKQFNASQKTKYDIHFSQSSRAGKIIGKYFK----ELSSVAFNNNRAT---------------MKKFNIPSFDHLS----YGEKPSPTTCSPHI------------------TFTTKNFFNPPHIDKGDLSDYAFVMFLP---------------------TYSATGKLAPPDSNY-NVSGGPF------------------------------------------VFPDHQFGIKFDHQHGI-VKM-IWKANEYRH------------------------------------------------------------CTLPSSSSSTFTRLGFSLQIN---------------------------------------YSLARTCDKEQKGYY---------------------NNPLQYFGDHFFYMFRSLKKGVLLPAVFFFHYFIFFVFSGFFL-----------------------------------------------------------------
102264	GC_00000294	ALL_SPLITS	PST_W039a	2438	54	243	8	0	0.701547811696056	0.802458873891519	0.748618037870944	2438	Chr_4	PF20515.4	Tet-like 2OG-Fe(II) oxygenase superfamily							--------------------------------------------------------------------------------------------------------------------------------------------------------------------------------------------------------------------------------------------------------------------------------------------------------------------------------MLFESNRVHKN----------------------------------------------------------------------------------------------------------------------------------------------------------------------------------------------------------------------------------------------------------------------------------------------------------------------------YARKR------------------------------------------------------------------------------------------------------------------------------------------------------------------------------------------------------------------------------------------------------------------------------------------------------------------------------------------------------------------------------------------------------------------------------------------------------------------------------------------------------------------------------------------------------------------------------------------------------------------------------------------------------------------------------------------------------------------------------------------------------------------GKYTSSK-----RKKVQE--------------------------------------------------------------------------------------------------------------------------------------------------------------------RASLQKF----------------------------------------------------------------------------------------------------------------------------------------------------------------------------------------------------------------------------------------------------------------------------------------------------------------------------------------------------------------------------------------------------------------------------------------------------------------------------------------------------------------SIGLNNTTNTIKQSIRWQRVRWDPVKLYPNIIFD--KNDNPDRRPTPEEVALACKIVNDKFFLLKKGRSVVRDPLNKNSIIAVIEFTPWDKLSNKDKKDLEFVSTFLH-GSKRFINSVSSSNRSWGGKMWAIGWRKSQD--------------FLQIVGRYIKQFNASQKTKYDIHFSQSSRAGKIIGKYFK----ELSSVAFNNNRAT---------------MKKFNIPSFDHLS----YGEKPSPTTCSPHI------------------TFTTDNFFNSPHIDKGDLSDYAFVMFLP---------------------TYSATGKLAPPDSNY-NVSGGPF------------------------------------------VFPDHQFGIKFDHQHGI-VKM-IWKANEYRH------------------------------------------------------------CTLPSSSSSTFTRLGFSLQIN---------------------------------------YSLARTCDKEQKGYY---------------------NNPLQYFGDHFFYMFRSLKKGVLLPALAL-------------------------------------------------------------------------------
102265	GC_00000294	ALL_SPLITS	PST_W039a	4361	54	243	8	0	0.701547811696056	0.802458873891519	0.748618037870944	4361	Chr_3									--------------------------------------------------------------------------------------------------------------------------------------------------------------------------------------------------------------------------------------------------------------------------------------------------------------------------------MLMTAGYVDPN-----------------------------------------------------------------------------------------------------------------------------------------------------------------------------------------------------------------------------------------------------------------------------------------------------------------------------ALNI------------------------------------------------------------------------------------------------------------------------------------------------------------------------------------------------------------------------------------------------------------------------------------------------------------------------------------------------------------------------------------------------------------------------------------------------------------------------------------------------------------------------------------------------------------------------------------------------------------------------------------------------------------------------------------------------------------------------------------------------------------------AHGDLSK-----RKKVQE--------------------------------------------------------------------------------------------------------------------------------------------------------------------RASLQRF----------------------------------------------------------------------------------------------------------------------------------------------------------------------------------------------------------------------------------------------------------------------------------------------------------------------------------------------------------------------------------------------------------------------------------------------------------------------------------------------------------------SIGLNNTTNSIKQSIRWQRVKWDLVKLYPNIIFD--KNNNPNRSPTPEEVALACKIVNDEFFLLYKGRSVVRDPQDKNSIIAVIEFTQWGKLSDEDKKDLEFVSTFLH-GSKRSINSVSSLN--------------------------------------------------------------------------------------------------------------------------------------------------------------------------------------------------------------------------------------------------------------------------------------------------------------------------------------------------------------------------------------------------------------------------------------------------------------------------------------------------------------------------------------------------------------------------------
102266	GC_00000294	ALL_SPLITS	PST_W039a	2776	54	243	8	0	0.701547811696056	0.802458873891519	0.748618037870944	2776	Chr_8	PF20515.4	Tet-like 2OG-Fe(II) oxygenase superfamily							-------------------------------------------------------------------------------------------------------------------------------------------------------------------------------------------------------------------------------------------------------------------------------------------------------------------------------------------------------------------------------------------------------------------------------------------------------------------------------------------------------------------------------------------------------------------------------------------------------------------------------------------------------------------------------------------------------------------------------------------------------------------------------------------------------------------------------------------------------------------------------------------------------------------------------------------------------------------------------------------------------------------------------------------------------------------------------------------------------------------------------------------------------------------------------------------------------------------------------------------------------------------------------------------------------------------------------------------------------------------------------------------------------------------------------------------------------------------------------------------------------------------------------------------------------------------------------------------------------------------------------------------------------------------------------------------------------------------------------------------------------------------------------------------------------------------------------------------------------------------------------------------------------------------------------------------------------------------------------------------------------------------------------------------------------------------------------------------------------------------------------------------------------------------------------------------------------------------------------------------------------------------------------------------MWAIGWRKLSD--------------KDQIVGKYIKKFTPEQVQGFDEHFMESKKVEKIIGHHFK----QLAKIPFGSNQEL---------------MKKNNIPSLAALE----YGEELEESDCSPHL------------------TFTTDGFFYCPYTNDEDISDFAFTLFLP---------------------THSEDGRLVSSTDKY-DVSSGPF------------------------------------------IFPDYKFGIEFN-KNSI-VKM-IWQAN----------------------------------------------------------------------------------------------------------------------------------------------------------------------------------------------------------------------------------------------------------------------------
102267	GC_00000294	ALL_SPLITS	PST_W039b	2215	54	243	8	0	0.701547811696056	0.802458873891519	0.748618037870944	2215	Chr_4	PF20515.4	Tet-like 2OG-Fe(II) oxygenase superfamily							--------------------------------------------------------------------------------------------------------------------------------------------------------------------------------------------------------------------------------------------------------------------------------------------------------------------------------MGTSGRTSHKN----------------------------------------------------------------------------------------------------------------------------------------------------------------------------------------------------------------------------------------------------------------------------------------------------------------------------YARKR------------------------------------------------------------------------------------------------------------------------------------------------------------------------------------------------------------------------------------------------------------------------------------------------------------------------------------------------------------------------------------------------------------------------------------------------------------------------------------------------------------------------------------------------------------------------------------------------------------------------------------------------------------------------------------------------------------------------------------------------------------------GKYTSSK-----RKKVQE--------------------------------------------------------------------------------------------------------------------------------------------------------------------RASLQKF----------------------------------------------------------------------------------------------------------------------------------------------------------------------------------------------------------------------------------------------------------------------------------------------------------------------------------------------------------------------------------------------------------------------------------------------------------------------------------------------------------------SIGLNNTTNTIKQSIRWQRVRWDPVKLYPNIIFD--KNDNPDRRPTPEEVALACKIVNDKFFLLKKGRSVVRDPLNKNSIIAVIEFTPWDKLSNKDKKDLEFVSTFLH-GSKRFINSVSSSNRSWGGKMWAIGWQKSQD--------------FLQIVGQYIKQFNASQKTKYDIHFSQSSRAGKIIGKYFK----ELSSVAFNNNRAT---------------MKKFNIPSFDHLS----YGEKPSPTTCSPHI------------------TFTTDNFFNPPHIDKGDLSDYAFVMFLP---------------------TYSATGKLAPPDSNY-NVSGGPF------------------------------------------VFPDHQFGIKFDHQHGI-VKM-IWKANEYRH------------------------------------------------------------CTLPSSSSSTFTRLGFSLQIN---------------------------------------YSLARTCDKEQKGYY---------------------NNPLQYFGDHFFYMFRSLKKGVLLPAVFFFHYFIFFVFSGFFL-----------------------------------------------------------------
102268	GC_00000294	ALL_SPLITS	PST_W039b	8637	54	243	8	0	0.701547811696056	0.802458873891519	0.748618037870944	8637	Chr_13	PF20515.4	Tet-like 2OG-Fe(II) oxygenase superfamily							-------------------------------------------------------------------------------------------------------------------------------------------------------------------------------------------------------------------------------------------------------------------------------------------------------------------------------MALFNINKRKHN----------------------------------------------------------------------------------------------------------------------------------------------------------------------------------------------------------------------------------------------------------------------------------------------------------------------------KSRRL------------------------------------------------------------------------------------------------------------------------------------------------------------------------------------------------------------------------------------------------------------------------------------------------------------------------------------------------------------------------------------------------------------------------------------------------------------------------------------------------------------------------------------------------------------------------------------------------------------------------------------------------------------------------------------------------------------------------------------------------------------------AKYRYQI-----QKKIDE--------------------------------------------------------------------------------------------------------------------------------------------------------------------HASFHKN----------------------------------------------------------------------------------------------------------------------------------------------------------------------------------------------------------------------------------------------------------------------------------------------------------------------------------------------------------------------------------------------------------------------------------------------------------------------------------------------------------------VIGISNKLNPLHRSIRWERVKFDPLNLYPSIPLN--KNDQPIRAPTPEEIEEAYKTVKNSFFLIRSGRVVIRDPLDKSSLIAIMEFTPWSELTNQDKRNLNFLSTFLH-NSKKFINPVSSSKRTWGGRMWAIGWRKSQD--------------FMQIVGRYIKNFTPAKMDAYHDHFKKSARAGRIIGKYFK----ELGSVPFLKNQTL---------------MKKYNLPSFDSLS----FGTTPKDSDCSPHI------------------TFTTDGFFNPPHIDKKDVSEYAFVLFLP---------------------TFSDTGALAPPNSGY-DITSGPF------------------------------------------VFPDHKIGINFDYQHGI-VKM-IWKANRYTH------------------------------------------------------------CTLPPSSSSRFTRLGMSLQIN---------------------------------------FNLMNACKKNEEGYY---------------------KDFLHYFGDHFHYMFRSLWKAALLATSLLSLLFLLF------------------------------------------------------------------------
102269	GC_00000294	ALL_SPLITS	PST_W039b	6618	54	243	8	0	0.701547811696056	0.802458873891519	0.748618037870944	6618	Chr_7	PF20515.4	Tet-like 2OG-Fe(II) oxygenase superfamily							-------------------------------------------------------------------------------------------------------------------------------------------------------------------------------------------------------------------------------------------------------------------------------------------------------------------------------MALFNINKRKHN----------------------------------------------------------------------------------------------------------------------------------------------------------------------------------------------------------------------------------------------------------------------------------------------------------------------------KSRRL------------------------------------------------------------------------------------------------------------------------------------------------------------------------------------------------------------------------------------------------------------------------------------------------------------------------------------------------------------------------------------------------------------------------------------------------------------------------------------------------------------------------------------------------------------------------------------------------------------------------------------------------------------------------------------------------------------------------------------------------------------------AKYRYQI-----QKKIDK--------------------------------------------------------------------------------------------------------------------------------------------------------------------HASFHKN----------------------------------------------------------------------------------------------------------------------------------------------------------------------------------------------------------------------------------------------------------------------------------------------------------------------------------------------------------------------------------------------------------------------------------------------------------------------------------------------------------------VIGISNKLNPLHRSIRWERVKFDPLNLYPSIPLN--KNDQPIRAPTPEEIEEAYKTVKNSFFLIRSGRVVIRDPLDKSSLIAIMEFTPWSELTNQDKRNLNFLSTFLH-NSKKFINPVSSSKRTWGGRMWAIGWRKSQD--------------FMQIVGRYIKNFTPAKMDAYHDHFKKSARAGRIIGKYFK----ELGSVPFLKNQTL---------------MKKYNLPSFDSLS----FGTTPKDSDCSPHI------------------TFTTDGFFNPPHIDKKDVSEYAFVLFLP---------------------TFSDTGALAPPNSGY-DITSGPF------------------------------------------VFPDHKIGINFDYQHGI-VKM-IWKANRYTH------------------------------------------------------------CTLPPSSSSRFTRLGMSLQIN---------------------------------------FNLMNACKKNEEGYY---------------------KDFLHYFGDHFHYMFRSLWKAALLATSLLSLLFLLF------------------------------------------------------------------------
102270	GC_00000294	ALL_SPLITS	PST_W039b	15458	54	243	8	0	0.701547811696056	0.802458873891519	0.748618037870944	15458	Chr_7	PF20515.4	Tet-like 2OG-Fe(II) oxygenase superfamily							---------------------------------------------------------------------------------------------------------------------------------------------------------------------------------------------------------------------------------------------------------------------------------------------------------------------------------------------------------------------------------------------------------------------------------------------------------------------------------------------------------------------------------------------------------------------------------------------------------------------------------------------------------------------------M------------------------------------------------------------------------------------------------------------------------------------------------------------------------------------------------------------------------------------------------------------------------------------------------------------------------------------------------------------------------------------------------------------------------------------------------------------------------------------------------------------------------------------------------------------------------------------------------------------------------------------------------------------------------------------------------------------------------------------------------------------------AQSLYQT-----RKRADE--------------------------------------------------------------------------------------------------------------------------------------------------------------------HMQFYQH----------------------------------------------------------------------------------------------------------------------------------------------------------------------------------------------------------------------------------------------------------------------------------------------------------------------------------------------------------------------------------------------------------------------------------------------------------------------------------------------------------------TVGDSNLSNSSNISIRWQRVTYAELDLYPFIPLN--KKKNPTRCPTPEELKNTFDIVNKEFFLLREGKVAIRDPLDKSSLIAIIEFTPWNKLSKKDKIDLNFLSVFLR-DSKQFIAPVSSPSRSWGGYMWAIGWRKSSC--------------WRQIIGRYIKKLTRSKSIAYDTHFQQSARIGKIIGHYFK----QLGSNAFFQNQKL---------------MKQFDLPSFDSLS----YGVKPKDSDCSPHL------------------TFTSQSFFNPPHTDDQDISQYAFVLFLP---------------------TSLRTGRLASPNSGY-DITSGPF------------------------------------------IFPDHKVGINFEHQHGI-VKM-IWQANKYKH------------------------------------------------------------CTLPSSHSSEFTRLGMSVQIN---------------------------------------LSIANACENFKKGTY---------------------KDPLNYF--------EKLWTKMVIG-----------------------------------------------------------------------------------
102271	GC_00000294	ALL_SPLITS	PST_W039b	2904	54	243	8	0	0.701547811696056	0.802458873891519	0.748618037870944	2904	Chr_3									--------------------------------------------------------------------------------------------------------------------------------------------------------------------------------------------------------------------------------------------------------------------------------------------------------------------------------MLMTAGYVDPN-----------------------------------------------------------------------------------------------------------------------------------------------------------------------------------------------------------------------------------------------------------------------------------------------------------------------------ALNI------------------------------------------------------------------------------------------------------------------------------------------------------------------------------------------------------------------------------------------------------------------------------------------------------------------------------------------------------------------------------------------------------------------------------------------------------------------------------------------------------------------------------------------------------------------------------------------------------------------------------------------------------------------------------------------------------------------------------------------------------------------AHGDLSK-----RKKVQE--------------------------------------------------------------------------------------------------------------------------------------------------------------------RASLQRF----------------------------------------------------------------------------------------------------------------------------------------------------------------------------------------------------------------------------------------------------------------------------------------------------------------------------------------------------------------------------------------------------------------------------------------------------------------------------------------------------------------SIGLNNTTNSIKQLIRWQRVKWDLVKLYPNIIFD--KNNNPNCSPTPEEVALACKIVNDEFFLLYKGRSVV-----------------------------------------------------------------------------------------------------------------------------------------------------------------------------------------------------------------------------------------------------------------------------------------------------------------------------------------------------------------------------------------------------------------------------------------------------------------------------------------------------------------------------------------------------------------------------------------------------------------------------------
102272	GC_00000294	ALL_SPLITS	PST_W039b	3590	54	243	8	0	0.701547811696056	0.802458873891519	0.748618037870944	3590	Chr_11	PF12949.13	HeH/LEM domain							MPPSAVNLQNGTAGSSTGTRARGQQGQVRENIWIALSKIKINQLRAILAEHNVPFKPGAKKDHLKFLYTCLKDEKSKSAAPGKSSQDPVGVERESEANKFPRQKRRNDELVLPPPKRVQKSPTLTCVGPSSTSGVLLVKPPSAIAVPPNCIGKTPANTCIKPSSTSGDANKLVQPLVTARPMVAQVPSAEIPEVGVATSCQLPLVTSQALSRKTIWI-----------------------APSKIKIDQLRAILAEHNVPFEPGAKKDQLKSLYMCLKDNKSKSAAPRKVSQDPVSMERQSPSEVSADKVPGEKRKIDNQGLPPPKRIHKSPTISLVEPSSTSGLALVEPPSAIAVPPKKTPAITCIESSTNTCIKPPTNTRIEPPAITRIESSTDSCIKPSSNTCIKPSSRSGNANEVVQPPVTATPTVTQVPLADKRTLADTHTKPSSTPAIAVVKLPTVLPSVSTIAQQALSKTPVRHESQTSETVNSTPKLQEPLPHPELEPIKLLKGKQRMFDVAQEDFPLKSPKETLDNPKGKQQMVDFAEEDSLHCRGHQPEPVKVPSTSISKAGTVERNLEFTAKVGCFEKQITEVAQPSLQLARTAQQSPVLDTPGQQTQIPGLPLTLSSKAVDAVGTHIKFLNAPDRYAKRRNSVPDLPSQATAGIPCLVSNDVDRPKKPSGATQDDGIFPRKKPRLNACNTSLPLFWLEGLIKRRRDQKAHGTSPPLPFRLAGLDQRLRNQQALSTGFRDHKLTIDGDPLARISAGNPSFQTLVAPAPASSISFVPSRVGFGLFGKNFAELDQQHLSTSPKHVEVTADVHTNLLESDEPAPACLSTLTEGENSLAYIESESRIGLPPFLANPVAAVARSLDIPDPASLTASSTSFAPPGEVLRFTEPASLTAPSTSLAPSGEGFTVGQEILIDSIQIPPGLLAPTTLSTDLNCITLNASTLSDLFGLDFAQHGRNDEPTPASLSLDFAQHGRNDEPTLASLSELGDQETSASPFLNQNNQLSQLVASKDVAEISIQMNGTGTVVVDTQALTGHHPTVGHSTAHQMACLASSYASPFLLQNDRFGQLVASKHTEDVVAISGSLPAGLSSSGGSLVTIDTQVPTEHDQPSVGHKSPNISPFDMTHDLAGDPKLVEDREDSVLFFDEIEGACSRDMDLPEDLNNHVNIAVESPILQHPTRQSKRIIICDSDEEDELPTGRIPPTNNHSSIISLPTINHTSVPPLNTLDTAVQVPSTQALNISQDSHLNSVSVPSTVPLVRDAQDNGLTSELAPSTQALDIVQNNGLTSAPAPSTRAVPLNPALDIAQDNGVALNRTLETAQDICSPPSDAQNAPVPLALPVGHTSNQQNVHKWAKDPNTLTVDALKGVLKSFDVPFRSKDQKAALICKYVILSARRRAVE--------------------VREAITASQPHVDTSPIQPRQPDKGKGPAITPTFLSPIPPPLRANIVDDKLEDLISTHVDRPESDVPNQFVSEGTPSRRPPIRPQQPDLRTPNQDVNNWASHVFGAANEMDWDPSVDPTAPESASPQNLYNLMKSFTTDFKEIGHAKLATMNVIADGVTVIADGMSVFKAACDFSSPFSRPSTSARTPGPHQDADI-------------------------------------------------------------------------------------------------------------------------------------------------------------------------------------------------------------------------------------------------------------------------------------------------------------------------------------------------------------------------------------------------------------------------------------------------------------------DMNLNTPTPQLLPSSG---PLLDAVRKHVDTLFGRPRSDGAFHPPASAEAR----------------RSWVEDHEELDSPMEDADFEDDDHYPDPSDMDLDFDPSFPYPDGPGHSDSSPQTLRIMWDMMRRAGVRSFRPNLGEGINADSNRFLWKLAVKIFMRLVASNQLEDVTLAICDEKLVTALLHRYVQ----GQVMRQFREGKRP---------------------PQVNNLSAKHCRGNTRQSRLCQWRLGEINQDARLFGLRRVVQTCCSDDETDNDIEVGEGERQKHCRVLGVPWRNHCITLVMIELDRIRQQRIAASGTKSNAPPTRQRKRVPNPPP-----------------------------GLLDRFNSPRVEAIQIENDLALHLDRKDSTGTNISIYRETGSAI--------VGLLVDPQTLLAHNAAQQEVAYYAQLADNEYSTPKHQPDTLELAQGECDHPTASTPAADNSKLLRSLATLSISGPSPSDSCPNLYDCSGFGSLRRWDQMSPAIILVYIKTALFYVTEACSSYTTSCLLKLDRLLMESLLTQSLNPRSAPTPLSYSNAKAIKEVPVDVRTVLSQLSIEPELIYFVCCPSCFA-MYPDDNSFPDYCSNRRLPQVEPEHDSEPTVPSDNAKRTVSANNLEESSAVDNTAETVWNYSKVS
102273	GC_00000294	ALL_SPLITS	PST_W048a	14169	54	243	8	0	0.701547811696056	0.802458873891519	0.748618037870944	14169	Chr_13	PF20515.4	Tet-like 2OG-Fe(II) oxygenase superfamily							--------------------------------------------------------------------------------------------------------------------------------------------------------------------------------------------------------------------------------------------------------------------------------------------------------------------------------MLFESNRVHKN----------------------------------------------------------------------------------------------------------------------------------------------------------------------------------------------------------------------------------------------------------------------------------------------------------------------------YARKR------------------------------------------------------------------------------------------------------------------------------------------------------------------------------------------------------------------------------------------------------------------------------------------------------------------------------------------------------------------------------------------------------------------------------------------------------------------------------------------------------------------------------------------------------------------------------------------------------------------------------------------------------------------------------------------------------------------------------------------------------------------GKYTSSK-----RKKVQE--------------------------------------------------------------------------------------------------------------------------------------------------------------------RASLQKF----------------------------------------------------------------------------------------------------------------------------------------------------------------------------------------------------------------------------------------------------------------------------------------------------------------------------------------------------------------------------------------------------------------------------------------------------------------------------------------------------------------SIGLNNTTNTIKQSIRWQRVRWDPVKLYPNIIFD--KNDNPDRRPTPEEVALACKIVNDKFFLLKKGRSVVRDPLNKNSIIAVIEFTPWDKLSNKDKKDLEFVSTFLH-GSKRFINSVSSSNRSWGGKMWAIGWRKSQD--------------FLQIVGRYIKQFNASQKTKYDIHFSQSSRAGKIIGKYFK----ELSSVAFNNNRAT---------------MKKFNIPSFDHLS----YGEKPSPTTCSPHI------------------TFTTKNFFNPPHIDKGDLSDYAFVMFLP---------------------TYSATGKLAPPDSNY-NVSGGPF------------------------------------------VFPDHQFGIKFDHQHGI-VKM-IWKANEYRH------------------------------------------------------------CTLPSSSSSTFTRLGFSLQIN---------------------------------------YSLARTCDKEQKGYY---------------------NNPLQYFGDHFFYMFRSLKKGVLLPAVFFFHYFIFFVFSGFFL-----------------------------------------------------------------
102274	GC_00000294	ALL_SPLITS	PST_W048a	1134	54	243	8	0	0.701547811696056	0.802458873891519	0.748618037870944	1134	Chr_1	PF20515.4	Tet-like 2OG-Fe(II) oxygenase superfamily							--------------------------------------------------------------------------------------------------------------------------------------------------------------------------------------------------------------------------------------------------------------------------------------------------------------------------------MGTSGRTSHKN----------------------------------------------------------------------------------------------------------------------------------------------------------------------------------------------------------------------------------------------------------------------------------------------------------------------------YARKR------------------------------------------------------------------------------------------------------------------------------------------------------------------------------------------------------------------------------------------------------------------------------------------------------------------------------------------------------------------------------------------------------------------------------------------------------------------------------------------------------------------------------------------------------------------------------------------------------------------------------------------------------------------------------------------------------------------------------------------------------------------GKYTSSK-----RKKVQE--------------------------------------------------------------------------------------------------------------------------------------------------------------------RASLQKF----------------------------------------------------------------------------------------------------------------------------------------------------------------------------------------------------------------------------------------------------------------------------------------------------------------------------------------------------------------------------------------------------------------------------------------------------------------------------------------------------------------SIGLNNTTNTIKQSIRWQRVRWDPVKLYPNIIFD--KNDNPDRRPTPEEVALACKIVNDKFFLLKKGRSVVRDPLNKNSIIAVIEFTPWDKLSNKDKKDLEFVSTFLH-GSKRFINSVSSSNRSWGGKMWAIGWRKSQD--------------FLQIVGRYIKQFNASQKTKYDIHFSQSSRAGKIIGKYFK----ELSSVAFNNNRAT---------------MKKFNIPSFDHLS----YGEKPSPTTCSPHI------------------TFTTDNFFNSPHIDKGDLSDYAFVMFLP---------------------TYSATGKLAPPDSNY-NVSGGPF------------------------------------------VFPDHQFGIKFDHQHGI-VKM-IWKANEYRH------------------------------------------------------------CTLPSSSSSTFTRLGFSLQIN---------------------------------------YSLARTCDKEQKGYY---------------------NNPLQYFGDHFFYMFRSLKKGVLLPALAL-------------------------------------------------------------------------------
102275	GC_00000294	ALL_SPLITS	PST_W048a	4958	54	243	8	0	0.701547811696056	0.802458873891519	0.748618037870944	4958	Chr_5									--------------------------------------------------------------------------------------------------------------------------------------------------------------------------------------------------------------------------------------------------------------------------------------------------------------------------------MIFESNRVK-----------------------------------------------------------------------------------------------------------------------------------------------------------------------------------------------------------------------------------------------------------------------------------------------------------------------------------------------------------------------------------------------------------------------------------------------------------------------------------------------------------------------------------------------------------------------------------------------------------------------------------------------------------------------------------------------------------------------------------------------------------------------------------------------------------------------------------------------------------------------------------------------------------------------------------------------------------------------------------------------------------------------------------------------------------------------------------------------------------------RKKVQE--------------------------------------------------------------------------------------------------------------------------------------------------------------------RASLQRF----------------------------------------------------------------------------------------------------------------------------------------------------------------------------------------------------------------------------------------------------------------------------------------------------------------------------------------------------------------------------------------------------------------------------------------------------------------------------------------------------------------SIGLNNTTNSIKQSIRWQRVKWDLVKLYPNIIFD--KNNNPNRSPTPEEVALACKIVNDEFFLLYKGRSVVRDPQDKNSIIAVIEFTQWGKLSDEDKKDLEFVSTFLH-GSKRSINSVSSLN--------------------------------------------------------------------------------------------------------------------------------------------------------------------------------------------------------------------------------------------------------------------------------------------------------------------------------------------------------------------------------------------------------------------------------------------------------------------------------------------------------------------------------------------------------------------------------
102276	GC_00000294	ALL_SPLITS	PST_W048b	44	54	243	8	0	0.701547811696056	0.802458873891519	0.748618037870944	44	Chr_3	PF20515.4	Tet-like 2OG-Fe(II) oxygenase superfamily							--------------------------------------------------------------------------------------------------------------------------------------------------------------------------------------------------------------------------------------------------------------------------------------------------------------------------------MGTSGRTSHKN----------------------------------------------------------------------------------------------------------------------------------------------------------------------------------------------------------------------------------------------------------------------------------------------------------------------------YARKR------------------------------------------------------------------------------------------------------------------------------------------------------------------------------------------------------------------------------------------------------------------------------------------------------------------------------------------------------------------------------------------------------------------------------------------------------------------------------------------------------------------------------------------------------------------------------------------------------------------------------------------------------------------------------------------------------------------------------------------------------------------GKYTSSK-----RKKVQE--------------------------------------------------------------------------------------------------------------------------------------------------------------------RASLQKF----------------------------------------------------------------------------------------------------------------------------------------------------------------------------------------------------------------------------------------------------------------------------------------------------------------------------------------------------------------------------------------------------------------------------------------------------------------------------------------------------------------SIGLNNTTNTIKQSIRWQRVRWDPVKLYPNIIFD--KNDNPDRRPTPEEVALACKIVNDKFFLLKKGRSVVRDPLNKNSIIAVIEFTPWDKLSNKDKKDLEFVSTFLH-GSKRFINSVSSSNRSWGGKMWAIGWQKSQD--------------FLQIVGQYIKQFNASQKTKYDIHFSQSSRAGKIIGKYFK----ELSSVAFNNNRAT---------------MKKFNIPSFDHLS----YGEKPSPTTCSPHI------------------TFTTDNFFNPPHIDKGDLSDYAFVMFLP---------------------TYSATGKLAPPDSNY-NVSGGPF------------------------------------------VFPDHQFGIKFDHQHGI-VKM-IWKANEYRH------------------------------------------------------------CTLPSSSSSTFTRLGFSLQIN---------------------------------------YSLARTCDKEQKGYY---------------------NNPLQYFGDHFFYMFRSLKKGVLLPAVFFFHYFIFFVFSGFFL-----------------------------------------------------------------
102277	GC_00000294	ALL_SPLITS	PST_W048b	10595	54	243	8	0	0.701547811696056	0.802458873891519	0.748618037870944	10595	Chr_14	PF20515.4	Tet-like 2OG-Fe(II) oxygenase superfamily							-------------------------------------------------------------------------------------------------------------------------------------------------------------------------------------------------------------------------------------------------------------------------------------------------------------------------------MALFNINKRKHN----------------------------------------------------------------------------------------------------------------------------------------------------------------------------------------------------------------------------------------------------------------------------------------------------------------------------KSRRL------------------------------------------------------------------------------------------------------------------------------------------------------------------------------------------------------------------------------------------------------------------------------------------------------------------------------------------------------------------------------------------------------------------------------------------------------------------------------------------------------------------------------------------------------------------------------------------------------------------------------------------------------------------------------------------------------------------------------------------------------------------AKYRYQI-----QKKIDE--------------------------------------------------------------------------------------------------------------------------------------------------------------------HASFHKN----------------------------------------------------------------------------------------------------------------------------------------------------------------------------------------------------------------------------------------------------------------------------------------------------------------------------------------------------------------------------------------------------------------------------------------------------------------------------------------------------------------VIGISNKLNPLHRSIRWERVKFDPLNLYPSIPLN--KNDQPIRAPTPEEIEEAYKTVKNSFFLIRSGRVVIRDPLDKSSLIAIMEFTPWSELTNQDKRNLNFLSTFLH-NSKKFINPVSSSKRTWGGRMWAIGWRKSQD--------------FMQIVGRYIKNFTPAKMDAYHDHFKKSARAGRIIGKYFK----ELGSVPFLKNQTL---------------MKKYNLPSFDSLS----FGTTPKDSDCSPHI------------------TFTTDGFFNPPHIDKKDVSEYAFVLFLP---------------------TFSDTGALAPPNSGY-DITSGPF------------------------------------------VFPDHKIGINFDYQHGI-VKM-IWKANRYTH------------------------------------------------------------CTLPPSSSSRFTRLGMSLQIN---------------------------------------FNLMNACKKNEEGYY---------------------KDFLHYFGDHFHYMFRSLWKAALLATSLLSLLFLLF------------------------------------------------------------------------
102278	GC_00000294	ALL_SPLITS	PST_W048b	6109	54	243	8	0	0.701547811696056	0.802458873891519	0.748618037870944	6109	Chr_7	PF20515.4	Tet-like 2OG-Fe(II) oxygenase superfamily							---------------------------------------------------------------------------------------------------------------------------------------------------------------------------------------------------------------------------------------------------------------------------------------------------------------------------------------------------------------------------------------------------------------------------------------------------------------------------------------------------------------------------------------------------------------------------------------------------------------------------------------------------------------------------M------------------------------------------------------------------------------------------------------------------------------------------------------------------------------------------------------------------------------------------------------------------------------------------------------------------------------------------------------------------------------------------------------------------------------------------------------------------------------------------------------------------------------------------------------------------------------------------------------------------------------------------------------------------------------------------------------------------------------------------------------------------AQSLYQT-----RKRADE--------------------------------------------------------------------------------------------------------------------------------------------------------------------HMQFYQH----------------------------------------------------------------------------------------------------------------------------------------------------------------------------------------------------------------------------------------------------------------------------------------------------------------------------------------------------------------------------------------------------------------------------------------------------------------------------------------------------------------TVGDSNLSNSSNISIRWQRVTYAELDLYPFIPLN--KKKNPTRRPTPEELKNTFDIVNKEFFLLREGKVAIRDPLDKSSLIAIIEFTPWNKLSKKDKIDLNFLSVFLR-DSKQFIAPVSSPSRSWGGYMWAIGWRKSSC--------------WRQIIGRYIKKLTRSKSIAYDTHFQQSARIGKIIGHYFK----QLGSNAFFQNQKL---------------MKQFDLPSFDSLS----YGVKPKDSDCSPHL------------------TFTSQSFFNPPHTDDQDISQYAFVLFLP---------------------TSLRTGRLASPNSGY-DITSGPF------------------------------------------IFPDHKVGINFEHQHGI-VKM-IWQANKYKH------------------------------------------------------------CTLPSSHSSEFTRLGMSVQIN---------------------------------------LSIANACENFKKGTY---------------------KDPLNYF--------EKLWTKMVIG-----------------------------------------------------------------------------------
102279	GC_00000294	ALL_SPLITS	PST_W048b	4773	54	243	8	0	0.701547811696056	0.802458873891519	0.748618037870944	4773	Chr_9	PF12949.13	HeH/LEM domain							MPPSAVNLQNGTAGSSTGTRARGQQGQVRENIWIALSKIKINQLRAILAEHNVPFKPGAKKDHLKFLYTCLKDEKSKSAAPGKSSQDPVGVERESEANKFPRQKRRNDELVLPPPKRVQKSPTLTCVGPSSTSGVLLVKPPSAIAVPPNCIGKTPANTCIEPSSTSGDANKLVQPLVTARPMVAQVPSAEIPEVGVATSCQLPLVTSQALSRKTIWI-----------------------APSKIKIDQLRAILAEHNVPFEPGAKKDQLKSLYMCLKDNKSKSAAPRKVSQDPVSMERQSPSEVSADKVPGEKRKIDNQGLPPPKRIHKSPTISLVEPSSTSGLALVEPPSAIAVPPKKTPAITCIESSTNTCIKPPTNTRIEPPAITRIESSTDSCIKPSSNTCIKPSSRSGNANEVVQPPVTATPTVTQVPLADKRTLADTHTKPSSTPAIAVVKLPTVLPSVSTIAQQALSKTPVRHESQTSETVNSTPKLQEPLPHPELEPIKLLKGKQRMFDVAQEDFPLKSPKETLDNPKGKQQMVDFAEEDSLHCRGHQPEPVKVPSTSISKAGTVERNLEFTAKVGCFEKQITEVAQPSLQLARTAQQSPVLDTPGQQTQIPGLPLTLSSKAVDAVGTHIKFLNAPDRYAKRRNSVPDLPSQATAGIPCLVSNDVDRPKKPSGATQDDGIFPRKKPRLNACNTSLPLFWLEGLIKRRRDRKAHGTSPPLPFRLAGLDQRLRNQQALSTGFRDHKLTIDGDPLARISAGNPSFQTLVAPAPASSISFVPSRVGFGLFGKNFAELDQQHLSTSPKHVEVTADVHTNLLESDEPAPACLSTLTEGENLLAYIESESRIGLPPFLANPVAAVARSLDIPDPASLTASSTSFAPPGEVLRFTEPASLTAPSTSLAPSGEGFTVGQEILIDSIQIPPGLLAPTTLSTDLNCITLNASTLSDLFGLDFAQHGRNDEPTPASLSLDFAQHGRNDEPTLASLSELGDQETSASPFLNQNNQLSQLVASKDVAEISIQMNGTGTVVVDTQALTGHHPTVGHSTAHQMACLASSYASPFLLQNDRFGQLVASKHTEDVVAISGSLPAGLSSSGGSLVTIDTQVPTEHDQPSVGHKSPNISPFDMTHDLAGDPKLVEDRKDSVLFFDEIEGACSRDMDLPEDLNNHVNIAVESPILQHPTRQSKRIIICDSDEEDELPTGRIPPTNNHSSIISLPTINHTSVPPLNTLDTAVQVPSTQALNISQDSHLNSVSVPSTVPLVRDAQDNGLTSELAPSTQALDIVQNNGLTSAPAPSTRAVPLNPALDIAQDNGVALNRTLETAQDICSPPSDAQNAPVPLALPVGHTSNQQNVHKWAKDPNTLTVDALKGVLKSFDVPFRSKDQKAALICKYVILSARRRAVE--------------------VREAITASQPHVDTSPIQPRQPDKGKGPAITPTFLSPIPPPLRANIVDDKLEDLISTHVDRPESDVPNQFVSEGTPSRRPPIRPQQPDLRTPNQDVNNWASHVFGAANEMDWDPSVDPTAPESASPQNLYNLMKSFTTDFKEIGHAKLATMNVIADGVTVIADGMSVFKAACDFSSPFSRPSTSARTPGPHQDADI-------------------------------------------------------------------------------------------------------------------------------------------------------------------------------------------------------------------------------------------------------------------------------------------------------------------------------------------------------------------------------------------------------------------------------------------------------------------DMNLNTPTPQLLPSSG---PLLDAVRKHVDTLFGRPRSDGAFHPPASAEAR----------------RSWVKDHEELDSPMEDADFEDDDHYPDPSDMDLDFDPSFPYPDGPGHSDSSPQTLRIMWDMMRRAGVRSFRPNLGEGINADSNRFLWKLAVKIFMRLVASNQLEDVTLAICDEKLVTALLHRYVQ----GQVMRQFREGKRP---------------------PQVNNLSAKHCRGNTRRSRLCQWRLGEINQDARLFGLRRVVQTCCSDDETDNDIEVGEGERQKHCRVLGVPWRNHCITLVMIELDRIRQQRIAASGTKSNAPPTRQRKRVPNPPPGRVPLVKKLPIGAYSGEPPAELGLTPFCQTVLDRFNSPRVEAIQIENDLALHLDRKDSTGTNISILLLLFPSL------------------------------------------------------------IQLFVNRSNRFKSRKIYLFVS------------------------------IDRIQVLLLFLDPTVCKS---------------------------IESIQIKNNLTLHLDRKDSTVAVY------------------------------------------------------------------------------------
102280	GC_00000294	ALL_SPLITS	PST_W052a	15179	54	243	8	0	0.701547811696056	0.802458873891519	0.748618037870944	15179	Chr_13	PF20515.4	Tet-like 2OG-Fe(II) oxygenase superfamily							--------------------------------------------------------------------------------------------------------------------------------------------------------------------------------------------------------------------------------------------------------------------------------------------------------------------------------MLFESNRVHKN----------------------------------------------------------------------------------------------------------------------------------------------------------------------------------------------------------------------------------------------------------------------------------------------------------------------------YARKR------------------------------------------------------------------------------------------------------------------------------------------------------------------------------------------------------------------------------------------------------------------------------------------------------------------------------------------------------------------------------------------------------------------------------------------------------------------------------------------------------------------------------------------------------------------------------------------------------------------------------------------------------------------------------------------------------------------------------------------------------------------GKYTSSK-----RKKVQE--------------------------------------------------------------------------------------------------------------------------------------------------------------------RASLQKF----------------------------------------------------------------------------------------------------------------------------------------------------------------------------------------------------------------------------------------------------------------------------------------------------------------------------------------------------------------------------------------------------------------------------------------------------------------------------------------------------------------SIGLNNTTNTIKQSIRWQRVRWDPVKLYPNIIFD--KNDNPDRRPTPEEVALACKIVNDKFFLLKKGRSVVRDPLNKNSIIAVIEFTPWDKLSNKDKKDLEFVSTFLH-GSKRFINSVSSSNRSWGGKMWAIGWRKSQD--------------FLQIVGRYIKQFNASQKTKYDIHFSQSSRAGKIIGKYFK----ELSSVAFNNNRAT---------------MKKFNIPSFDHLS----YGEKPSPTTCSPHI------------------TFTTKNFFNPPHIDKGDLSDYAFVMFLP---------------------TYSATGKLAPPDSNY-NVSGGPF------------------------------------------VFPDHQFGIKFDHQHGI-VKM-IWKANEYRH------------------------------------------------------------CTLPSSSSSTFTRLGFSLQIN---------------------------------------YSLARTCDKEQKGYY---------------------NNPLQYFGDHFFYMFRSLKKGVLLPAVFFFHYFIFFVFSGFFL-----------------------------------------------------------------
102281	GC_00000294	ALL_SPLITS	PST_W052a	1248	54	243	8	0	0.701547811696056	0.802458873891519	0.748618037870944	1248	Chr_1	PF20515.4	Tet-like 2OG-Fe(II) oxygenase superfamily							--------------------------------------------------------------------------------------------------------------------------------------------------------------------------------------------------------------------------------------------------------------------------------------------------------------------------------MLFESNRVHKN----------------------------------------------------------------------------------------------------------------------------------------------------------------------------------------------------------------------------------------------------------------------------------------------------------------------------YARKR------------------------------------------------------------------------------------------------------------------------------------------------------------------------------------------------------------------------------------------------------------------------------------------------------------------------------------------------------------------------------------------------------------------------------------------------------------------------------------------------------------------------------------------------------------------------------------------------------------------------------------------------------------------------------------------------------------------------------------------------------------------GKYTSSK-----RKKVQE--------------------------------------------------------------------------------------------------------------------------------------------------------------------RASLQKF----------------------------------------------------------------------------------------------------------------------------------------------------------------------------------------------------------------------------------------------------------------------------------------------------------------------------------------------------------------------------------------------------------------------------------------------------------------------------------------------------------------SIGLNNTTNTIKQSIRWQRVRWDPVKLYPNIIFD--KNDNPDRRPTPEEVALACKIVNDKFFLLKKGRSVVRDPLNKNSIIAVIEFTPWDKLSNKDKKDLEFVSTFLH-GSKRFINSVSSSNRSWGGKMWAIGWRKSQD--------------FLQIVGRYIKQFNASQKTKYDIHFSQSSRAGKIIGKYFK----ELSSVAFNNNRAT---------------MKKFNIPSFDHLS----YGEKPSPTTCSPHI------------------TFTTDNFFNSPHIDKGDLSDYAFVMFLP---------------------TYSATGKLAPPDSNY-NVSGGPF------------------------------------------VFPDHQFGIKFDHQHGI-VKM-IWKANEYRH------------------------------------------------------------CTLPSSSSSTFTRLGFSLQIN---------------------------------------YSLARTCDKEQKGYY---------------------NNPLQYFGDHFFYMFRSLKKGVLLPALAL-------------------------------------------------------------------------------
102282	GC_00000294	ALL_SPLITS	PST_W052a	5034	54	243	8	0	0.701547811696056	0.802458873891519	0.748618037870944	5034	Chr_5									--------------------------------------------------------------------------------------------------------------------------------------------------------------------------------------------------------------------------------------------------------------------------------------------------------------------------------MIFESNRVK-----------------------------------------------------------------------------------------------------------------------------------------------------------------------------------------------------------------------------------------------------------------------------------------------------------------------------------------------------------------------------------------------------------------------------------------------------------------------------------------------------------------------------------------------------------------------------------------------------------------------------------------------------------------------------------------------------------------------------------------------------------------------------------------------------------------------------------------------------------------------------------------------------------------------------------------------------------------------------------------------------------------------------------------------------------------------------------------------------------------RKKVQE--------------------------------------------------------------------------------------------------------------------------------------------------------------------RASLQRF----------------------------------------------------------------------------------------------------------------------------------------------------------------------------------------------------------------------------------------------------------------------------------------------------------------------------------------------------------------------------------------------------------------------------------------------------------------------------------------------------------------SIGLNNTTNSIKQSIRWQRVKWDLVKLYPNIIFD--KNNNPNRSPTPEEVALACKIVNDEFFLLYKGRSVVRDPQDKNSIIAVIEFTQWGKLSDEDKKDLEFVSTFLH-GSKRSINSVSSLN--------------------------------------------------------------------------------------------------------------------------------------------------------------------------------------------------------------------------------------------------------------------------------------------------------------------------------------------------------------------------------------------------------------------------------------------------------------------------------------------------------------------------------------------------------------------------------
102283	GC_00000294	ALL_SPLITS	PST_W052a	2678	54	243	8	0	0.701547811696056	0.802458873891519	0.748618037870944	2678	Chr_2	PF20515.4	Tet-like 2OG-Fe(II) oxygenase superfamily							-------------------------------------------------------------------------------------------------------------------------------------------------------------------------------------------------------------------------------------------------------------------------------------------------------------------------------------------------------------------------------------------------------------------------------------------------------------------------------------------------------------------------------------------------------------------------------------------------------------------------------------------------------------------------------------------------------------------------------------------------------------------------------------------------------------------------------------------------------------------------------------------------------------------------------------------------------------------------------------------------------------------------------------------------------------------------------------------------------------------------------------------------------------------------------------------------------------------------------------------------------------------------------------------------------------------------------------------------------------------------------------------------------------------------------------------------------------------------------------------------------------------------------------------------------------------------------------------------------------------------------------------------------------------------------------------------------------------------------------------------------------------------------------------------------------------------------------------------------------------------------------------------------------------------------------------------------------------------------------------------------------------------------------------------------------------------------------------------------------------------------------------------------------------------------------------------------------------------------------------------------------------------------------------MWAIGWRKLSD--------------KDQIVGKYIKKFTPEQVQGFDEHFMESKKVEKIIGHHFK----QLAKIPFGSNQEL---------------MKKNNIPSLAALE----YGEELEESDCSPHL------------------TFTTDGFFYCPYTNDEDISDFAFTLFLP---------------------THSEDGRLVSSTDKY-DVSSGPF------------------------------------------IFPDYKFGIEFN-KNSI-VKM-IWQAN----------------------------------------------------------------------------------------------------------------------------------------------------------------------------------------------------------------------------------------------------------------------------
102284	GC_00000294	ALL_SPLITS	PST_W052b	1067	54	243	8	0	0.701547811696056	0.802458873891519	0.748618037870944	1067	Chr_3	PF20515.4	Tet-like 2OG-Fe(II) oxygenase superfamily							--------------------------------------------------------------------------------------------------------------------------------------------------------------------------------------------------------------------------------------------------------------------------------------------------------------------------------MGTSGRTSHKN----------------------------------------------------------------------------------------------------------------------------------------------------------------------------------------------------------------------------------------------------------------------------------------------------------------------------YARKR------------------------------------------------------------------------------------------------------------------------------------------------------------------------------------------------------------------------------------------------------------------------------------------------------------------------------------------------------------------------------------------------------------------------------------------------------------------------------------------------------------------------------------------------------------------------------------------------------------------------------------------------------------------------------------------------------------------------------------------------------------------GKYTSSK-----RKKVQE--------------------------------------------------------------------------------------------------------------------------------------------------------------------RASLQKF----------------------------------------------------------------------------------------------------------------------------------------------------------------------------------------------------------------------------------------------------------------------------------------------------------------------------------------------------------------------------------------------------------------------------------------------------------------------------------------------------------------SIGLNNTTNTIKQSIRWQRVRWDPVKLYPNIIFD--KNDNPDRRPTPEEVALACKIVNDKFFLLKKGRSVVRDPLNKNSIIAVIEFTPWDKLSNKDKKDLEFVSTFLH-GSKRFINSVSSSNRSWGGKMWAIGWQKSQD--------------FLQIVGQYIKQFNASQKTKYDIHFSQSSRAGKIIGKYFK----ELSSVAFNNNRAT---------------MKKFNIPSFDHLS----YGEKPSPTTCSPHI------------------TFTTDNFFNPPHIDKGDLSDYAFVMFLP---------------------TYSATGKLAPPDSNY-NVSGGPF------------------------------------------VFPDHQFGIKFDHQHGI-VKM-IWKANEYRH------------------------------------------------------------CTLPSSSSSTFTRLGFSLQIN---------------------------------------YSLARTCDKEQKGYY---------------------NNPLQYFGDHFFYMFRSLKKGVLLPAVFFFHYFIFFVFSGFFL-----------------------------------------------------------------
102285	GC_00000294	ALL_SPLITS	PST_W052b	11115	54	243	8	0	0.701547811696056	0.802458873891519	0.748618037870944	11115	Chr_14	PF20515.4	Tet-like 2OG-Fe(II) oxygenase superfamily							-------------------------------------------------------------------------------------------------------------------------------------------------------------------------------------------------------------------------------------------------------------------------------------------------------------------------------MALFNINKRKHN----------------------------------------------------------------------------------------------------------------------------------------------------------------------------------------------------------------------------------------------------------------------------------------------------------------------------KSRRL------------------------------------------------------------------------------------------------------------------------------------------------------------------------------------------------------------------------------------------------------------------------------------------------------------------------------------------------------------------------------------------------------------------------------------------------------------------------------------------------------------------------------------------------------------------------------------------------------------------------------------------------------------------------------------------------------------------------------------------------------------------AKYRYQI-----QKKIDE--------------------------------------------------------------------------------------------------------------------------------------------------------------------HASFHKN----------------------------------------------------------------------------------------------------------------------------------------------------------------------------------------------------------------------------------------------------------------------------------------------------------------------------------------------------------------------------------------------------------------------------------------------------------------------------------------------------------------VIGISNKLNPLHRSIRWERVKFDPLNLYPSIPLN--KNDQPIRAPTPEEIEEAYKTVKNSFFLIRSGRVVIRDPLDKSSLIAIMEFTPWSELTNQDKRNLNFLSTFLH-NSKKFINPVSSSKRTWGGRMWAIGWRKSQD--------------FMQIVGRYIKNFTPAKMDAYHDHFKKSARAGRIIGKYFK----ELGSVPFLKNQTL---------------MKKYNLPSFDSLS----FGTTPKDSDCSPHI------------------TFTTDGFFNPPHIDKKDVSEYAFVLFLP---------------------TFSDTGALAPPNSGY-DITSGPF------------------------------------------VFPDHKIGINFDYQHGI-VKM-IWKANRYTH------------------------------------------------------------CTLPPSSSSRFTRLGMSLQIN---------------------------------------FNLMNACKKNEEGYY---------------------KDFLHYFGDHFHYMFRSLWKAALLATSLLSLLFLLF------------------------------------------------------------------------
102286	GC_00000294	ALL_SPLITS	PST_W052b	14480	54	243	8	0	0.701547811696056	0.802458873891519	0.748618037870944	14480	Chr_7	PF20515.4	Tet-like 2OG-Fe(II) oxygenase superfamily							---------------------------------------------------------------------------------------------------------------------------------------------------------------------------------------------------------------------------------------------------------------------------------------------------------------------------------------------------------------------------------------------------------------------------------------------------------------------------------------------------------------------------------------------------------------------------------------------------------------------------------------------------------------------------M------------------------------------------------------------------------------------------------------------------------------------------------------------------------------------------------------------------------------------------------------------------------------------------------------------------------------------------------------------------------------------------------------------------------------------------------------------------------------------------------------------------------------------------------------------------------------------------------------------------------------------------------------------------------------------------------------------------------------------------------------------------AQSLYQT-----RKRADE--------------------------------------------------------------------------------------------------------------------------------------------------------------------HMQFYQH----------------------------------------------------------------------------------------------------------------------------------------------------------------------------------------------------------------------------------------------------------------------------------------------------------------------------------------------------------------------------------------------------------------------------------------------------------------------------------------------------------------TVGDSNLSNSSNISIRWQRVTYAELDLYPFIPLN--KKKNPTRRPTPEELKNTFDIVNKEFFLLREGKVAIRDPLDKSSLIAIIEFTPWNKLSKKDKIDLNFLSVFLR-DSKQFIAPVSSPSRSWGGYMWAIGWRKSSC--------------WRQIIGRYIKKLTRSKSIAYDTHFQQSARIGKIIGHYFK----QLGSNAFFQNQKL---------------MKQFDLPSFDSLS----YGVKPKDSDCSPHL------------------TFTSQSFFNPPHTDDQDISQYAFVLFLP---------------------TSLRTGRLASPNSGY-DITSGPF------------------------------------------IFPDHKVGINFEHQHGI-VKM-IWQANKYKH------------------------------------------------------------CTLPSSHSSEFTRLGMSVQIN---------------------------------------LSIANACENFKKGTY---------------------KDPLNYF--------EKLWTKMVIG-----------------------------------------------------------------------------------
102287	GC_00000294	ALL_SPLITS	PST_W052b	3737	54	243	8	0	0.701547811696056	0.802458873891519	0.748618037870944	3737	Chr_2									--------------------------------------------------------------------------------------------------------------------------------------------------------------------------------------------------------------------------------------------------------------------------------------------------------------------------------MLMTAGYVDPN-----------------------------------------------------------------------------------------------------------------------------------------------------------------------------------------------------------------------------------------------------------------------------------------------------------------------------ALNI------------------------------------------------------------------------------------------------------------------------------------------------------------------------------------------------------------------------------------------------------------------------------------------------------------------------------------------------------------------------------------------------------------------------------------------------------------------------------------------------------------------------------------------------------------------------------------------------------------------------------------------------------------------------------------------------------------------------------------------------------------------AHGDLSK-----RKKVQE--------------------------------------------------------------------------------------------------------------------------------------------------------------------RASLQRF----------------------------------------------------------------------------------------------------------------------------------------------------------------------------------------------------------------------------------------------------------------------------------------------------------------------------------------------------------------------------------------------------------------------------------------------------------------------------------------------------------------SIGLNNTTNSIKQLIRWQRVKWDLVKLYPNIIFD--KNNNPNCSPTPEEVASACKIVNDEFFLL------------------------------------------------------------------------------------------------------------------------------------------------------------------------------------------------------------------------------------------------------------------------------------------------------------------------------------------------------------------------------------------------------------------------------------------------------------------------------------------------------------------------------------------------------------------------------------------------------------------------------------------
102288	GC_00000294	ALL_SPLITS	PST_W052b	6951	54	243	8	0	0.701547811696056	0.802458873891519	0.748618037870944	6951	Chr_9	PF12949.13	HeH/LEM domain							MPPSAVNLQNGTAGSSTGTRARGQQGQVRENIWIALSKIKINQLRAILAEHNVPFKPGAKKDHLKFLYTCLKDEKSKSAAPGKSSQDPVGVERESEANKFPRQKRRNDELVLPPPKRVQKSPTLTCVGPSSTSGVLLVKPPSAIAVPPNCIGKTPANTCIEPSSTSGDANKLVQPLVTARPMVAQVPSAEIPEVGVATSCQLPLVTSQALSRKTIWI-----------------------APSKIKIDQLRAILAEHNVPFEPGAKKDQLKSLYMCLKDNKSKSAAPRKVSQDPVSMERQSPSEVSADKVPGEKRKIDNQGLPPPKRIHKSPTISLVEPSSTSGLALVEPPSAIAVPPKKTPAITCIESSTNTCIKPPTNTRIEPPAITRIESSTDSCIKPSSNTCIKPSSRSGNANEVVQPPVTATPTVTQVPLADKRTLADTHTKPSSTPAIAVVKLPTVLPSVSTIAQQALSKTPVRHESQTSETVNSTPKLQEPLPHPELEPIKLLKGKQRMFDVAQEDFPLKSPKETLDNPKGKQQMVDFAEEDSLHCRGHQPEPVKVPSTSISKAGTVERNLEFTAKVGCFEKQITEVAQPSLQLARTAQQSPVLDTPGQQTQIPGLPLTLSSKAVDAVGTHIKFLNAPDRYAKRRNSVPDLPSQATAGIPCLVSNDVDRPKKPSGATQDDGIFPRKKPRLNACNTSLPLFWLEGLIKRRRDRKAHGTSPPLPFRLAGLDQRLRNQQALSTGFRDHKLTIDGDPLARISAGNPSFQTLVAPAPASSISFVPSRVGFGLFGKNFAELDQQHLSTSPKHVEVTADVHTNLLESDEPAPACLSTLTEGENLLAYIESESRIGLPPFLANPVAAVARSLDIPDPASLTASSTSFAPPGEVLRFTEPASLTAPSTSLAPSGEGFTVGQEILIDSIQIPPGLLAPTTLSTDLNCITLNASTLSDLFGLDFAQHGRNDEPTPASLSLDFAQHGRNDEPTLASLSELGDQETSASPFLNQNNQLSQLVASKDVAEISIQMNGTGTVVVDTQALTGHHPTVGHSTAHQMACLASSYASPFLLQNDRFGQLVASKHTEDVVAISGSLPAGLSSSGGSLVTIDTQVPTEHDQPSVGHKSPNISPFDMTHDLAGDPKLVEDRKDSVLFFDEIEGACSRDMDLPEDLNNHVNIAVESPILQHPTRQSKRIIICDSDEEDELPTGRIPPTNNHSSIISLPTINHTSVPPLNTLDTAVQVPSTQALNISQDSHLNSVSVPSTVPLVRDAQDNGLTSELAPSTQALDIVQNNGLTSAPAPSTRAVPLNPALDIAQDNGVALNRTLETAQDICSPPSDAQNAPVPLALPVGHTSNQQNVHKWAKDPNTLTVDALKGVLKSFDVPFRSKDQKAALICKYVILSARRRAVE--------------------VREAITASQPHVDTSPIQPRQPDKGKGPAITPTFLSPIPPPLRANIVDDKLEDLISTHVDRPESDVPNQFVSEGTPSRRPPIRPQQPDLRTPNQDVNNWASHVFGAANEMDWDPSVDPTAPESASPQNLYNLMKSFTTDFKEIGHAKLATMNVIADGVTVIADGMSVFKAACDFSSPFSRPSTSARTPGPHQDADI-------------------------------------------------------------------------------------------------------------------------------------------------------------------------------------------------------------------------------------------------------------------------------------------------------------------------------------------------------------------------------------------------------------------------------------------------------------------DMNLNTPTPQLLPSSG---PLLDAVRKHVDTLFGRPRSDGAFHPPASAEAR----------------RSWVKDHEELDSPMEDADFEDDDHYPDPSDMDLDFDPSFPYPDGPGHSDSSPQTLRIMWDMMRRAGVRSFRPNLGEGINADSNRFLWKLAVKIFMRLVASNQLEDVTLAICDEKLVTALLHRYVQ----GQVMRQFREGKRP---------------------PQVNNLSAKHCRGNTRRSRLCQWRLGEINQDARLFGLRRVVQTCCSDDETDNDIEVGE-ELDRIRQQRI-----------------------AASGTKSNAPPTRQRKRVPNPPP---------------------------------------------------------GR-VPL-VKK------------------------------------------------------------------LPIGAYSGEYFKKLS--------------------------------------------------PADIHKIDYT---------------------HEPLNYFLEVLTQL----------------------------------------------------------------------------------------------
102289	GC_00000294	ALL_SPLITS	PST_W053a	14814	54	243	8	0	0.701547811696056	0.802458873891519	0.748618037870944	14814	Chr_13	PF20515.4	Tet-like 2OG-Fe(II) oxygenase superfamily							--------------------------------------------------------------------------------------------------------------------------------------------------------------------------------------------------------------------------------------------------------------------------------------------------------------------------------MLFESNRVHKN----------------------------------------------------------------------------------------------------------------------------------------------------------------------------------------------------------------------------------------------------------------------------------------------------------------------------YARKR------------------------------------------------------------------------------------------------------------------------------------------------------------------------------------------------------------------------------------------------------------------------------------------------------------------------------------------------------------------------------------------------------------------------------------------------------------------------------------------------------------------------------------------------------------------------------------------------------------------------------------------------------------------------------------------------------------------------------------------------------------------GKYTSSK-----RKKVQE--------------------------------------------------------------------------------------------------------------------------------------------------------------------RASLQKF----------------------------------------------------------------------------------------------------------------------------------------------------------------------------------------------------------------------------------------------------------------------------------------------------------------------------------------------------------------------------------------------------------------------------------------------------------------------------------------------------------------SIGLNNTTNTIKQSIRWQRVRWDPVKLYPNIIFD--KNDNPDRRPTPEEVALACKIVNDKFFLLKKGRSVVRDPLNKNSIIAVIEFTPWDKLSNKDKKDLEFVSTFLH-GSKRFINSVSSSNRSWGGKMWAIGWRKSQD--------------FLQIVGRYIKQFNASQKTKYDIHFSQSSRAGKIIGKYFK----ELSSVAFNNNRAT---------------MKKFNIPSFDHLS----YGEKPSPTTCSPHI------------------TFTTKNFFNPPHIDKGDLSDYAFVMFLP---------------------TYSATGKLAPPDSNY-NVSGGPF------------------------------------------VFPDHQFGIKFDHQHGI-VKM-IWKANEYRH------------------------------------------------------------CTLPSSSSSTFTRLGFSLQIN---------------------------------------YSLARTCDKEQKGYY---------------------NNPLQYFGDHFFYMFRSLKKGVLLPAVFFFHYFIFFVFSGFFL-----------------------------------------------------------------
102290	GC_00000294	ALL_SPLITS	PST_W053a	16537	54	243	8	0	0.701547811696056	0.802458873891519	0.748618037870944	16537	Chr_1	PF20515.4	Tet-like 2OG-Fe(II) oxygenase superfamily							--------------------------------------------------------------------------------------------------------------------------------------------------------------------------------------------------------------------------------------------------------------------------------------------------------------------------------MLFESNRVHKN----------------------------------------------------------------------------------------------------------------------------------------------------------------------------------------------------------------------------------------------------------------------------------------------------------------------------YARKR------------------------------------------------------------------------------------------------------------------------------------------------------------------------------------------------------------------------------------------------------------------------------------------------------------------------------------------------------------------------------------------------------------------------------------------------------------------------------------------------------------------------------------------------------------------------------------------------------------------------------------------------------------------------------------------------------------------------------------------------------------------GKYTSSK-----RKKVQE--------------------------------------------------------------------------------------------------------------------------------------------------------------------RASLQKF----------------------------------------------------------------------------------------------------------------------------------------------------------------------------------------------------------------------------------------------------------------------------------------------------------------------------------------------------------------------------------------------------------------------------------------------------------------------------------------------------------------SIGLNNTTNTIKQSIRWQRVRWDPVKLYPNIIFD--KNDNPDRRPTPEEVALACKIVNDKFFLLKKGRSVVRDPLNKNSIIAVIEFTPWDKLSNKDKKDLEFVSTFLH-GSKRFINSVSSSNRSWGGKMWAIGWRKSQD--------------FLQIVGRYIKQFNASQKTKYDIHFSQSSRAGKIIGKYFK----ELSSVAFNNNRAT---------------MKKFNIPSFDHLS----YGEKPSPTTCSPHI------------------TFTTDNFFNSPHIDKGDLSDYAFVMFLP---------------------TYSATGKLAPPDSNY-NVSGGPF------------------------------------------VFPDHQFGIKFDHQHGI-VKM-IWKANEYRH------------------------------------------------------------CTLPSSSSSTFTRLGFSLQIN---------------------------------------YSLARTCDKEQKGYY---------------------NNPLQYFGDHFFYMFRSLKKGVLLPALAL-------------------------------------------------------------------------------
102291	GC_00000294	ALL_SPLITS	PST_W053a	1287	54	243	8	0	0.701547811696056	0.802458873891519	0.748618037870944	1287	Chr_1	PF20515.4	Tet-like 2OG-Fe(II) oxygenase superfamily							--------------------------------------------------------------------------------------------------------------------------------------------------------------------------------------------------------------------------------------------------------------------------------------------------------------------------------MLFESNRVHKN----------------------------------------------------------------------------------------------------------------------------------------------------------------------------------------------------------------------------------------------------------------------------------------------------------------------------YARKR------------------------------------------------------------------------------------------------------------------------------------------------------------------------------------------------------------------------------------------------------------------------------------------------------------------------------------------------------------------------------------------------------------------------------------------------------------------------------------------------------------------------------------------------------------------------------------------------------------------------------------------------------------------------------------------------------------------------------------------------------------------GKYTSSK-----RKKVQE--------------------------------------------------------------------------------------------------------------------------------------------------------------------RASLQKF----------------------------------------------------------------------------------------------------------------------------------------------------------------------------------------------------------------------------------------------------------------------------------------------------------------------------------------------------------------------------------------------------------------------------------------------------------------------------------------------------------------SIGLNNTTNTIKQSIRWQRVRWDPVKLYPNIIFD--KNDNPDRRPTPEEVALACKIVNDKFFLLKKGRSVVRDPLNKNSIIAVIEFTPWDKLSNKDKKDLEFVSTFLH-GSKRFINSVSSSNRSWGGKMWAIGWQKSQD--------------FLQIVGQYIKQFNASQKTKYDIHFSQSSRAGKIIGKYFK----ELSSVAFNNNRAT---------------MKKFNIPSFDHLS----YGEKPSPTTCSPHI------------------TFTTDNFFNPPHIDKGDLSDYAFVMFLP---------------------TYSATGKLAPPDSNY-NVSGGPF------------------------------------------VFPDHQFGIKFDHQHGI-VKM-IWKANEYRH------------------------------------------------------------CTLPSSSSSTFTRLGFSLQIN---------------------------------------YSLARTCDKEQKGYY---------------------NNPLQYFGDHFFYMFRSLKKGVLLPALAL-------------------------------------------------------------------------------
102292	GC_00000294	ALL_SPLITS	PST_W053a	6065	54	243	8	0	0.701547811696056	0.802458873891519	0.748618037870944	6065	Chr_5									--------------------------------------------------------------------------------------------------------------------------------------------------------------------------------------------------------------------------------------------------------------------------------------------------------------------------------MLMTAGYVDPN-----------------------------------------------------------------------------------------------------------------------------------------------------------------------------------------------------------------------------------------------------------------------------------------------------------------------------ALNI------------------------------------------------------------------------------------------------------------------------------------------------------------------------------------------------------------------------------------------------------------------------------------------------------------------------------------------------------------------------------------------------------------------------------------------------------------------------------------------------------------------------------------------------------------------------------------------------------------------------------------------------------------------------------------------------------------------------------------------------------------------AHGDLSK-----RKKVQE--------------------------------------------------------------------------------------------------------------------------------------------------------------------RASLQRF----------------------------------------------------------------------------------------------------------------------------------------------------------------------------------------------------------------------------------------------------------------------------------------------------------------------------------------------------------------------------------------------------------------------------------------------------------------------------------------------------------------SIGLNNTTNSIKQSIRWQRVKWDLVKLYPNIIFD--KNNNPNRSPTPEEVALACKIVNDEFFLLYKGRSVVRDPQDKNSIIAVIEFTQWGKLSDEDKKDLEFVSTFLH-GSKRSINSVSSLN--------------------------------------------------------------------------------------------------------------------------------------------------------------------------------------------------------------------------------------------------------------------------------------------------------------------------------------------------------------------------------------------------------------------------------------------------------------------------------------------------------------------------------------------------------------------------------
102293	GC_00000294	ALL_SPLITS	PST_W053a	2795	54	243	8	0	0.701547811696056	0.802458873891519	0.748618037870944	2795	Chr_2	PF20515.4	Tet-like 2OG-Fe(II) oxygenase superfamily							-------------------------------------------------------------------------------------------------------------------------------------------------------------------------------------------------------------------------------------------------------------------------------------------------------------------------------------------------------------------------------------------------------------------------------------------------------------------------------------------------------------------------------------------------------------------------------------------------------------------------------------------------------------------------------------------------------------------------------------------------------------------------------------------------------------------------------------------------------------------------------------------------------------------------------------------------------------------------------------------------------------------------------------------------------------------------------------------------------------------------------------------------------------------------------------------------------------------------------------------------------------------------------------------------------------------------------------------------------------------------------------------------------------------------------------------------------------------------------------------------------------------------------------------------------------------------------------------------------------------------------------------------------------------------------------------------------------------------------------------------------------------------------------------------------------------------------------------------------------------------------------------------------------------------------------------------------------------------------------------------------------------------------------------------------------------------------------------------------------------------------------------------------------------------------------------------------------------------------------------------------------------------------------------MWAIGWRKLSD--------------KDQIVGKYIKKFTPEQVQGFDEHFMESKKVEKIIGHHFK----QLAKIPFGSNQEL---------------MKKNNIPSLAALE----YGEELEESDCSPHL------------------TFTTDGFFYCPYTNDEDISDFAFTLFLP---------------------THSEDGRLVSSTDKY-DVSSGPF------------------------------------------IFPDYKFGIEFN-KNSI-VKM-IWQAN----------------------------------------------------------------------------------------------------------------------------------------------------------------------------------------------------------------------------------------------------------------------------
102294	GC_00000294	ALL_SPLITS	PST_W053b	9993	54	243	8	0	0.701547811696056	0.802458873891519	0.748618037870944	9993	Chr_14	PF20515.4	Tet-like 2OG-Fe(II) oxygenase superfamily							-------------------------------------------------------------------------------------------------------------------------------------------------------------------------------------------------------------------------------------------------------------------------------------------------------------------------------MALFNINKRKHN----------------------------------------------------------------------------------------------------------------------------------------------------------------------------------------------------------------------------------------------------------------------------------------------------------------------------KSRRL------------------------------------------------------------------------------------------------------------------------------------------------------------------------------------------------------------------------------------------------------------------------------------------------------------------------------------------------------------------------------------------------------------------------------------------------------------------------------------------------------------------------------------------------------------------------------------------------------------------------------------------------------------------------------------------------------------------------------------------------------------------AKYRYQI-----QKKIDE--------------------------------------------------------------------------------------------------------------------------------------------------------------------HASFHKN----------------------------------------------------------------------------------------------------------------------------------------------------------------------------------------------------------------------------------------------------------------------------------------------------------------------------------------------------------------------------------------------------------------------------------------------------------------------------------------------------------------VIGISNKLNPLHRSIRWERVKFDPLNLYPSIPLN--KNDQPIRAPTPEEIEEAYKTVKNSFFLIRSGRVVIRDPLDKSSLIAIMEFTPWSELTNQDKRNLNFLSTFLH-NSKKFINPVSSSKRTWGGRMWAIGWRKSQD--------------FMQIVGRYIKNFTPAKMDAYHDHFKKSARAGRIIGKYFK----ELGSVPFLKNQTL---------------MKKYNLPSFDSLS----FGTTPKDSDCSPHI------------------TFTTDGFFNPPHIDKKDVSEYAFVLFLP---------------------TFSDTGALAPPNSGY-DITSGPF------------------------------------------VFPDHKIGINFDYQHGI-VKM-IWKANRYTH------------------------------------------------------------CTLPPSSSSRFTRLGMSLQIN---------------------------------------FNLMNACKKNEEGYY---------------------KDFLHYFGDHFHYMFRSLWKAALLATSLLSLLFLLF------------------------------------------------------------------------
102295	GC_00000294	ALL_SPLITS	PST_W053b	14976	54	243	8	0	0.701547811696056	0.802458873891519	0.748618037870944	14976	ChrUn	PF20515.4	Tet-like 2OG-Fe(II) oxygenase superfamily							---------------------------------------------------------------------------------------------------------------------------------------------------------------------------------------------------------------------------------------------------------------------------------------------------------------------------------------------------------------------------------------------------------------------------------------------------------------------------------------------------------------------------------------------------------------------------------------------------------------------------------------------------------------------------M------------------------------------------------------------------------------------------------------------------------------------------------------------------------------------------------------------------------------------------------------------------------------------------------------------------------------------------------------------------------------------------------------------------------------------------------------------------------------------------------------------------------------------------------------------------------------------------------------------------------------------------------------------------------------------------------------------------------------------------------------------------AQSLYQT-----RKRADE--------------------------------------------------------------------------------------------------------------------------------------------------------------------HMQFYQH----------------------------------------------------------------------------------------------------------------------------------------------------------------------------------------------------------------------------------------------------------------------------------------------------------------------------------------------------------------------------------------------------------------------------------------------------------------------------------------------------------------TVGDSNLSNSSNISIRWQRVTYAELDLYPFIPLN--KKKNPTRRPTPEELKNTFDIVNKEFFLLREGKVAIRDPLDKSSLIAIIEFTPWNKLSKKDKIDLNFLSVFLR-DSKQFIAPVSSPSRSWGGYMWAIGWRKSSC--------------WRQIIGRYIKKLTRSKSIAYDTHFQQSARIGKIIGHYFK----QLGSNAFFQNQKL---------------MKQFDLPSFDSLS----YGVKPKDSDCSPHL------------------TFTSQSFFNPPHTDDQDISQYAFVLFLP---------------------TSLRTGRLASPNSGY-DITSGPF------------------------------------------IFPDHKVGINFEHQHGI-VKM-IWQANKYKH------------------------------------------------------------CTLPSSHSSEFTRLGMSVQIN---------------------------------------LSIANACENFKKGTY---------------------KDPLNYF--------EKLWTKMVIG-----------------------------------------------------------------------------------
102296	GC_00000294	ALL_SPLITS	PST_W053b	8028	54	243	8	0	0.701547811696056	0.802458873891519	0.748618037870944	8028	Chr_9	PF20515.4	Tet-like 2OG-Fe(II) oxygenase superfamily							-------------------------------------------------------------------------------------------------------------------------------------------------------------------------------------------------------------------------------------------------------------------------------------------------------------------------------------------------------------------------------------------------------------------------------------------------------------------------------------------------------------------------------------------------------------------------------------------------------------------------------------------------------------------------------------------------------------------------------------------------------------------------------------------------------------------------------------------------------------------------------------------------------------------------------------------------------------------------------------------------------------------------------------------------------------------------------------------------------------------------------------------------------------------------------------------------------------------------------------------------------------------------------------------------------------------------------------------------------------------------------------------------------------------------------------------------------------------------------------------------------------------------------------------------------------------------------------------------------------------------------------------------------------------------------------------------------------------------------------------------------------------------------------------------------------------------------------------------------------------------------------------------------------------------------------------------------------------------------------------------------------------------------------------------------------------------------------------------------------------------------------------------------------------------------------------------------------------------------------------------------------------------------------------MWAIGWRKSQD--------------FLQIVGRYIKQFNASQKTKYDIHFSQSSRAGKIIGKYFK----ELSSVAFNNNRAT---------------MKNL----ISHL-----LTIFPTAKNPIPPL-----------------------------------------VLHIL---------------------------------------------------------------------------------------------------------------------------------------------------------------------------------LSQPITSSTHPT------------------------------------------------------------------------------------------------------------------------------------------------------------------------------------------------
102297	GC_00000294	ALL_SPLITS	PST_W053b	7521	54	243	8	0	0.701547811696056	0.802458873891519	0.748618037870944	7521	Chr_9	PF12949.13	HeH/LEM domain							MPPSAVNLQNGTAGSSTGTRARGQQGQVRENIWIALSKIKINQLRAILAEHNVPFKPGAKKDHLKFLYTCLKDEKSKSAAPGKSSQDPVGVERESEANKFPRQKRRNDELVLPPPKRVQKSPTLTCVGPSSTSGVLLVKPPSAIAVPPNCIGKTPANTCIEPSSTSGDANKLVQPLVTARPMVAQVPSAEIPEVGVATSCQLPLVTSQALSRKTIWI-----------------------APSKIKIDQLRAILAEHNVPFEPGAKKDQLKSLYMCLKDNKSKSAAPRKVSQDPVSMERQSPSEVSADKVPGEKRKIDNQGLPPPKRIHKSPTISLVEPSSTSGLALVEPPSAIAVPPKKTPAITCIESSTNTCIKPPTNTRIEPPAITRIESSTDSCIKPSSNTCIKPSSRSGNANEVVQPPVTATPTVTQVPLADKRTLADTHTKPSSTPAIAVVKLPTVLPSVSTIAQQALSKTPVRHESQTSETVNSTPKLQEPLPHPELEPIKLLKGKQRMFDVAQEDFPLKSPKETLDNPKGKQQMVDFAEEDSLHCRGHQPEPVKVPSTSISKAGTVERNLEFTAKVGCFEKQITEVAQPSLQLARTAQQSPVLDTPGQQTQIPGLPLTLSSKAVDAVGTHIKFLNAPDRYAKRRNSVPDLPSQATAGIPCLVSNDVDRPKKPSGATQDDGIFPRKKPRLNACNTSLPLFWLEGLIKRRRDRKAHGTSPPLPFRLAGLDQRLRNQQALSTGFRDHKLTIDGDPLARISAGNPSFQTLVAPAPASSISFVPSRVGFGLFGKNFAELDQQHLSTSPKHVEVTADVHTNLLESDEPAPACLSTLTEGENLLAYIESESRIGLPPFLANPVAAVARSLDIPDPASLTASSTSFAPPGEVLRFTEPASLTAPSTSLAPSGEGFTVGQEILIDSIQIPPGLLAPTTLSTDLNCITLNASTLSDLFGLDFAQHGRNDEPTPASLSLDFAQHGRNDEPTLASLSELGDQETSASPFLNQNNQLSQLVASKDVAEISIQMNGTGTVVVDTQALTGHHPTVGHSTAHQMACLASSYASPFLLQNDRFGQLVASKHTEDVVAISGSLPAGLSSSGGSLVTIDTQVPTEHDQPSVGHKSPNISPFDMTHDLAGDPKLVEDRKDSVLFFDEIEGACSRDMDLPEDLNNHVNIAVESPILQHPTRQSKRIIICDSDEEDELPTGRIPPTNNHSSIISLPTINHTSVPPLNTLDTAVQVPSTQALNISQDSHLNSVSVPSTVPLVRDAQDNGLTSELAPSTQALDIVQNNGLTSAPAPSTRAVPLNPALDIAQDNGVALNRTLETAQDICSPPSDAQNAPVPLALPVGHTSNQQNVHKWAKDPNTLTVDALKGVLKSFDVPFRSKDQKAALICKYVILSARRRAVE--------------------VREAITASQPHVDTSPIQPRQPDKGKGPAITPTFLSPIPPPLRANIVDDKLEDLISTHVDRPESDVPNQFVSEGTPSRRPPIRPQQPDLRTPNQDVNNWASHVFGAANEMDWDPSVDPTAPESASPQNLYNLMKSFTTDFKEIGHAKLATMNVIADGVTVIADGMSVFKAACDFSSPFSRPSTSARTPGPHQDADI-------------------------------------------------------------------------------------------------------------------------------------------------------------------------------------------------------------------------------------------------------------------------------------------------------------------------------------------------------------------------------------------------------------------------------------------------------------------DMNLNTPTPQLLPSSG---PLLDAVRKHVDTLFGRPRSDGAFHPPASAEAR----------------RSWVKDHEELDSPMEDADFEDDDHYPDPSDMDLDFDPSFPYPDGPGHSDSSPQTLRIMWDMMRRAGVRSFRPNLGEGINADSNRFLWKLAVKIFMRLVASNQLEDVTLAICDEKLVTALLHRYVQ----GQVMRQFREGKRP---------------------PQVNNLSAKHCRGNTRRSRLCQWRLGEINQDARLFGLRRVVQTCCSDDETDNDIEVGEGERQKHCRVLGVPWRNHCITLVMIELDRIRQQRIAASGTKSNAPPTRQRKRVPNPPPGRVPLVKKLPIGAYSGEPPAELGLTPFCQTVLDRFNSPRVEAIQIENDLALHLDRKDSTGTNISIYRETGSAI--------VGLLVDPQTLLAHNAAQQEVAYYAQLADNEYSTPKHQPDTLELAQGECDHPTASTPAADNSKLLRSLATLSISGPSPSDSCPNLYDCSGFGSLRRWDQMSPAIILVYIKTALFYVTEACSSYTTSCLLKLDRLLMESLLTQSLNPRSAPTPLSYSNAKAIKEVPVDVRTVLSQLSIEPELIYFVCCPSCFA-MYPDDNSFPDYCSNRRLPQVEPEHDSEPTVPSDNAKRTVSANNLEESSAVDNTAETVWNYSKVS
102298	GC_00000294	ALL_SPLITS	PST_W054a	14421	54	243	8	0	0.701547811696056	0.802458873891519	0.748618037870944	14421	Chr_17	PF20515.4	Tet-like 2OG-Fe(II) oxygenase superfamily							--------------------------------------------------------------------------------------------------------------------------------------------------------------------------------------------------------------------------------------------------------------------------------------------------------------------------------MLFESNRVHKN----------------------------------------------------------------------------------------------------------------------------------------------------------------------------------------------------------------------------------------------------------------------------------------------------------------------------YARKR------------------------------------------------------------------------------------------------------------------------------------------------------------------------------------------------------------------------------------------------------------------------------------------------------------------------------------------------------------------------------------------------------------------------------------------------------------------------------------------------------------------------------------------------------------------------------------------------------------------------------------------------------------------------------------------------------------------------------------------------------------------GKYTSSK-----RKKVQE--------------------------------------------------------------------------------------------------------------------------------------------------------------------RASLQKF----------------------------------------------------------------------------------------------------------------------------------------------------------------------------------------------------------------------------------------------------------------------------------------------------------------------------------------------------------------------------------------------------------------------------------------------------------------------------------------------------------------SIGLNNTTNTIKQSIRWQRVRWDPVKLYPNIIFD--KNDNPDRRPTPEEVALACKIVNDKFFLLKKGRSVVRDPLNKNSIIAVIEFTPWDKLSNKDKKDLEFVSTFLH-GSKRFINSVSSSNRSWGGKMWAIGWRKSQD--------------FLQIVGRYIKQFNASQKTKYDIHFSQSSRAGKIIGKYFK----ELSSVAFNNNRAT---------------MKKFNIPSFDHLS----YGEKPSPTTCSPHI------------------TFTTKNFFNPPHIDKGDLSDYAFVMFLP---------------------TYSATGKLAPPDSNY-NVSGGPF------------------------------------------VFPDHQFGIKFDHQHGI-VKM-IWKANEYRH------------------------------------------------------------CTLPSSSSSTFTRLGFSLQIN---------------------------------------YSLARTCDKEQKGYY---------------------NNPLQYFGDHFFYMFRSLKKGVLLPAVFFFHYFIFFVFSGFFL-----------------------------------------------------------------
102299	GC_00000294	ALL_SPLITS	PST_W054a	5705	54	243	8	0	0.701547811696056	0.802458873891519	0.748618037870944	5705	Chr_4	PF20515.4	Tet-like 2OG-Fe(II) oxygenase superfamily							--------------------------------------------------------------------------------------------------------------------------------------------------------------------------------------------------------------------------------------------------------------------------------------------------------------------------------MLFESNRVHKN----------------------------------------------------------------------------------------------------------------------------------------------------------------------------------------------------------------------------------------------------------------------------------------------------------------------------YARKR------------------------------------------------------------------------------------------------------------------------------------------------------------------------------------------------------------------------------------------------------------------------------------------------------------------------------------------------------------------------------------------------------------------------------------------------------------------------------------------------------------------------------------------------------------------------------------------------------------------------------------------------------------------------------------------------------------------------------------------------------------------GKYTSSK-----RKKVQE--------------------------------------------------------------------------------------------------------------------------------------------------------------------RASLQKF----------------------------------------------------------------------------------------------------------------------------------------------------------------------------------------------------------------------------------------------------------------------------------------------------------------------------------------------------------------------------------------------------------------------------------------------------------------------------------------------------------------SIGLNNTTNTIKQSIRWQRVRWDPVKLYPNIIFD--KNDNPDRRPTPEEVALACKIVNDKFFLLKKGRSVVRDPLNKNSIIAVIEFTPWDKLSNKDKKDLEFVSTFLH-GSKRFINSVSSSNRSWGGKMWAIGWRKSQD--------------FLQIVGRYIKQFNASQKTKYDIHFSQSSRAGKIIGKYFK----ELSSVAFNNNRAT---------------MKKFNIPSFDHLS----YGEKPSPTTCSPHI------------------TFTTDNFFNSPHIDKGDLSDYAFVMFLP---------------------TYSATGKLAPPDSNY-NVSGGPF------------------------------------------VFPDHQFGIKFDHQHGI-VKM-IWKANEYRH------------------------------------------------------------CTLPSSSSSTFTRLGFSLQIN---------------------------------------YSLARTCDKEQKGYY---------------------NNPLQYFGDHFFYMFRSLKKGVLLPALAL-------------------------------------------------------------------------------
102300	GC_00000294	ALL_SPLITS	PST_W054a	2839	54	243	8	0	0.701547811696056	0.802458873891519	0.748618037870944	2839	Chr_3									--------------------------------------------------------------------------------------------------------------------------------------------------------------------------------------------------------------------------------------------------------------------------------------------------------------------------------MIFESNRVK-----------------------------------------------------------------------------------------------------------------------------------------------------------------------------------------------------------------------------------------------------------------------------------------------------------------------------------------------------------------------------------------------------------------------------------------------------------------------------------------------------------------------------------------------------------------------------------------------------------------------------------------------------------------------------------------------------------------------------------------------------------------------------------------------------------------------------------------------------------------------------------------------------------------------------------------------------------------------------------------------------------------------------------------------------------------------------------------------------------------RKKVQE--------------------------------------------------------------------------------------------------------------------------------------------------------------------RASLQRF----------------------------------------------------------------------------------------------------------------------------------------------------------------------------------------------------------------------------------------------------------------------------------------------------------------------------------------------------------------------------------------------------------------------------------------------------------------------------------------------------------------SIGLNNTTNSIKQSIRWQRVKWDLVKLYPNIIFD--KNNNPNRSPTPEEVALACKIVNDEFFLLYKGRSVVRDPQDKNSIIAVIEFTQWGKLSDEDKKDLEFVSTFLH-GSKRSINSVSSLN--------------------------------------------------------------------------------------------------------------------------------------------------------------------------------------------------------------------------------------------------------------------------------------------------------------------------------------------------------------------------------------------------------------------------------------------------------------------------------------------------------------------------------------------------------------------------------
102301	GC_00000294	ALL_SPLITS	PST_W054a	1565	54	243	8	0	0.701547811696056	0.802458873891519	0.748618037870944	1565	Chr_8	PF20515.4	Tet-like 2OG-Fe(II) oxygenase superfamily							-------------------------------------------------------------------------------------------------------------------------------------------------------------------------------------------------------------------------------------------------------------------------------------------------------------------------------------------------------------------------------------------------------------------------------------------------------------------------------------------------------------------------------------------------------------------------------------------------------------------------------------------------------------------------------------------------------------------------------------------------------------------------------------------------------------------------------------------------------------------------------------------------------------------------------------------------------------------------------------------------------------------------------------------------------------------------------------------------------------------------------------------------------------------------------------------------------------------------------------------------------------------------------------------------------------------------------------------------------------------------------------------------------------------------------------------------------------------------------------------------------------------------------------------------------------------------------------------------------------------------------------------------------------------------------------------------------------------------------------------------------------------------------------------------------------------------------------------------------------------------------------------------------------------------------------------------------------------------------------------------------------------------------------------------------------------------------------------------------------------------------------------------------------------------------------------------------------------------------------------------------------------------------------------MWAIGWRKLSD--------------KDQIVGKYIKKFTPEQVQGFDEHFMESKKVEKIIGHHFK----QLAKIPFGSNQEL---------------MKKNNIPSLAALE----YGEELEESDCSPHL------------------TFTTDGFFYCPYTNDEDISDFAFTLFLP---------------------THSEDGRLVSSTDKY-DVSSGPF------------------------------------------IFPDYKFGIEFN-KNSI-VKM-IWQAN----------------------------------------------------------------------------------------------------------------------------------------------------------------------------------------------------------------------------------------------------------------------------
102302	GC_00000294	ALL_SPLITS	PST_W054b	5590	54	243	8	0	0.701547811696056	0.802458873891519	0.748618037870944	5590	Chr_4	PF20515.4	Tet-like 2OG-Fe(II) oxygenase superfamily							--------------------------------------------------------------------------------------------------------------------------------------------------------------------------------------------------------------------------------------------------------------------------------------------------------------------------------MGTSGRTSHKN----------------------------------------------------------------------------------------------------------------------------------------------------------------------------------------------------------------------------------------------------------------------------------------------------------------------------YARKR------------------------------------------------------------------------------------------------------------------------------------------------------------------------------------------------------------------------------------------------------------------------------------------------------------------------------------------------------------------------------------------------------------------------------------------------------------------------------------------------------------------------------------------------------------------------------------------------------------------------------------------------------------------------------------------------------------------------------------------------------------------GKYTSSK-----RKKVQE--------------------------------------------------------------------------------------------------------------------------------------------------------------------RASLQKF----------------------------------------------------------------------------------------------------------------------------------------------------------------------------------------------------------------------------------------------------------------------------------------------------------------------------------------------------------------------------------------------------------------------------------------------------------------------------------------------------------------SIGLNNTTNTIKQSIRWQRVRWDPVKLYPNIIFD--KNDNPDRRPTPEEVALACKIVNDKFFLLKKGRSVVRDPLNKNSIIAVIEFTPWDKLSNKDKKDLEFVSTFLH-GSKRFINSVSSSNRSWGGKMWAIGWQKSQD--------------FLQIVGQYIKQFNASQKTKYDIHFSQSSRAGKIIGKYFK----ELSSVAFNNNRAT---------------MKKFNIPSFDHLS----YGEKPSPTTCSPHI------------------TFTTDNFFNPPHIDKGDLSDYAFVMFLP---------------------TYSATGKLAPPDSNY-NVSGGPF------------------------------------------VFPDHQFGIKFDHQHGI-VKM-IWKANEYRH------------------------------------------------------------CTLPSSSSSTFTRLGFSLQIN---------------------------------------YSLARTCDKEQKGYY---------------------NNPLQYFGDHFFYMFRSLKKGVLLPAVFFFHYFIFFVFSGFFL-----------------------------------------------------------------
102303	GC_00000294	ALL_SPLITS	PST_W054b	10760	54	243	8	0	0.701547811696056	0.802458873891519	0.748618037870944	10760	Chr_13	PF20515.4	Tet-like 2OG-Fe(II) oxygenase superfamily							-------------------------------------------------------------------------------------------------------------------------------------------------------------------------------------------------------------------------------------------------------------------------------------------------------------------------------MALFNINKRKHN----------------------------------------------------------------------------------------------------------------------------------------------------------------------------------------------------------------------------------------------------------------------------------------------------------------------------KSRRL------------------------------------------------------------------------------------------------------------------------------------------------------------------------------------------------------------------------------------------------------------------------------------------------------------------------------------------------------------------------------------------------------------------------------------------------------------------------------------------------------------------------------------------------------------------------------------------------------------------------------------------------------------------------------------------------------------------------------------------------------------------AKYRYQI-----QKKIDE--------------------------------------------------------------------------------------------------------------------------------------------------------------------HASFHKN----------------------------------------------------------------------------------------------------------------------------------------------------------------------------------------------------------------------------------------------------------------------------------------------------------------------------------------------------------------------------------------------------------------------------------------------------------------------------------------------------------------VIGISNKLNPLHRSIRWERVKFDPLNLYPSIPLN--KNDQPIRAPTPEEIEEAYKTVKNSFFLIRSGRVVIRDPLDKSSLIAIMEFTPWSELTNQDKRNLNFLSTFLH-NSKKFINPVSSSKRTWGGRMWAIGWRKSQD--------------FMQIVGRYIKNFTPAKMDAYHDHFKKSARAGRIIGKYFK----ELGSVPFLKNQTL---------------MKKYNLPSFDSLS----FGTTPKDSDCSPHI------------------TFTTDGFFNPPHIDKKDVSEYAFVLFLP---------------------TFSDTGALAPPNSGY-DITSGPF------------------------------------------VFPDHKIGINFDYQHGI-VKM-IWKANRYTH------------------------------------------------------------CTLPPSSSSRFTRLGMSLQIN---------------------------------------FNLMNACKKNEEGYY---------------------KDFLHYFGDHFHYMFRSLWKAALLATSLLSLLFLLF------------------------------------------------------------------------
102304	GC_00000294	ALL_SPLITS	PST_W054b	16159	54	243	8	0	0.701547811696056	0.802458873891519	0.748618037870944	16159	Chr_7	PF20515.4	Tet-like 2OG-Fe(II) oxygenase superfamily							---------------------------------------------------------------------------------------------------------------------------------------------------------------------------------------------------------------------------------------------------------------------------------------------------------------------------------------------------------------------------------------------------------------------------------------------------------------------------------------------------------------------------------------------------------------------------------------------------------------------------------------------------------------------------M------------------------------------------------------------------------------------------------------------------------------------------------------------------------------------------------------------------------------------------------------------------------------------------------------------------------------------------------------------------------------------------------------------------------------------------------------------------------------------------------------------------------------------------------------------------------------------------------------------------------------------------------------------------------------------------------------------------------------------------------------------------AQSLYQT-----RKRADE--------------------------------------------------------------------------------------------------------------------------------------------------------------------HMQFYQH----------------------------------------------------------------------------------------------------------------------------------------------------------------------------------------------------------------------------------------------------------------------------------------------------------------------------------------------------------------------------------------------------------------------------------------------------------------------------------------------------------------TVGDSNLSNSSNISIRWQRVTYAELDLYPFIPLN--KKKNPTRRPTPEELKNTFDIVNKEFFLLREGKVAIRDPLDKSSLIAIIEFTPWNKLSKKDKIDLNFLSVFLR-DSKQFIAPVSSPSRSWGGYMWAIGWRKSSC--------------WRQIIGRYIKKLTRSKSIAYDTHFQQSARIGKIIGHYFK----QLGSNAFFQNQKL---------------MKQFDLPSFDSLS----YGVKPKDSDCSPHL------------------TFTSQSFFNPPHTDDQDISQYAFVLFLP---------------------TSLRTGRLASPNSGY-DITSGPF------------------------------------------IFPDHKVGINFEHQHGI-VKM-IWQANKYKH------------------------------------------------------------CTLPSSHSSEFTRLGMSVQIN---------------------------------------LSIANACENFKKGTY---------------------KDPLNYF--------EKLWTKMVIG-----------------------------------------------------------------------------------
102305	GC_00000294	ALL_SPLITS	PST_W054b	13188	54	243	8	0	0.701547811696056	0.802458873891519	0.748618037870944	13188	Chr_3									--------------------------------------------------------------------------------------------------------------------------------------------------------------------------------------------------------------------------------------------------------------------------------------------------------------------------------MLMTAGYVDPN-----------------------------------------------------------------------------------------------------------------------------------------------------------------------------------------------------------------------------------------------------------------------------------------------------------------------------ALNI------------------------------------------------------------------------------------------------------------------------------------------------------------------------------------------------------------------------------------------------------------------------------------------------------------------------------------------------------------------------------------------------------------------------------------------------------------------------------------------------------------------------------------------------------------------------------------------------------------------------------------------------------------------------------------------------------------------------------------------------------------------AHGDLSK-----RKKVQE--------------------------------------------------------------------------------------------------------------------------------------------------------------------RASLQRF----------------------------------------------------------------------------------------------------------------------------------------------------------------------------------------------------------------------------------------------------------------------------------------------------------------------------------------------------------------------------------------------------------------------------------------------------------------------------------------------------------------SIGLNNTTNSIKQLIRWQRVKWDLVKLYPNIIFD--KNNNPNCSPTPEEVASACKIVNDEFFLL------------------------------------------------------------------------------------------------------------------------------------------------------------------------------------------------------------------------------------------------------------------------------------------------------------------------------------------------------------------------------------------------------------------------------------------------------------------------------------------------------------------------------------------------------------------------------------------------------------------------------------------
102306	GC_00000294	ALL_SPLITS	PST_W054b	3261	54	243	8	0	0.701547811696056	0.802458873891519	0.748618037870944	3261	Chr_8	PF20515.4	Tet-like 2OG-Fe(II) oxygenase superfamily							-------------------------------------------------------------------------------------------------------------------------------------------------------------------------------------------------------------------------------------------------------------------------------------------------------------------------------------------------------------------------------------------------------------------------------------------------------------------------------------------------------------------------------------------------------------------------------------------------------------------------------------------------------------------------------------------------------------------------------------------------------------------------------------------------------------------------------------------------------------------------------------------------------------------------------------------------------------------------------------------------------------------------------------------------------------------------------------------------------------------------------------------------------------------------------------------------------------------------------------------------------------------------------------------------------------------------------------------------------------------------------------------------------------------------------------------------------------------------------------------------------------------------------------------------------------------------------------------------------------------------------------------------------------------------------------------------------------------------------------------------------------------------------------------------------------------------------------------------------------------------------------------------------------------------------------------------------------------------------------------------------------------------------------------------------------------------------------------------------------------------------------------------------------------------------------------------------------------------------------------------------------------------------------------MWAIGWRKLSD--------------KDQIVGKYIKKFTPEQVQGFDEHFMESKKVEKIIGHHFK----QLAKIPFGSNQEL---------------MKKNNIPSLAALE----YGEELEESDCSPHL------------------TFTTDGFFYCPYTNDEDISDFAFTLFLP---------------------THSEDGRL----------------------------------------------------------------------------------------------------------------------------------------------------------------------------------------------------------------------------------------------------------------------------------------------------------------------------------------------------------------
102307	GC_00000294	ALL_SPLITS	PST_W054b	6864	54	243	8	0	0.701547811696056	0.802458873891519	0.748618037870944	6864	Chr_11	PF12949.13	HeH/LEM domain							MPPSAVNLQNGTAGSSTGTRARGQQGQVRENIWIALSKIKINQLRAILAEHNVPFKPGAKKDHLKFLYTCLKDEKSKSAAPGKSSQDPVGVERESEANKFPRQKRRNDELVLPPPKRVQKSPTLTCVGPSSTSGVLLVKPPSAIAVPPNCIGKTPANTCIEPSSTSGDANKLVQPLVTARPMVAQVPSAEIPEVGVATSCQLPLVTSQALSRKTIWI-----------------------APSKIKIDQLRAILAEHNVPFEPGAKKDQLKSLYMCLKDNKSKSAAPRKVSQDPVSMERQSPSEVSADKVPGEKRKIDNQGLPPPKRIHKSPTISLVEPSSTSGLALVEPPSAIAVPPKKTPAITCIESSTNTCIKPPTNTRIEPPAITRIESSTDSCIKPSSNTCIKPSSRSGNANEVVQPPVTATPTVTQVPLADKRTLADTHTKPSSTPAIAVVKLPTVLPSVSTIAQQALSKTPVRHESQTSETVNSTPKLQEPLPHPELEPIKLLKGKQRMFDVAQEDFPLKSPKETLDNPKGKQQMVDFAEEDSLHCRGHQPEPVKVPSTSISKAGTVERNLEFTAKVGCFEKQITEVAQPSLQLARTAQQSPVLDTPGQQTQIPGLPLTLSSKAVDAVGTHIKFLNAPDRYAKRRNSVPDLPSQATAGIPCLVSNDVDRPKKPSGATQDDGIFPRKKPRLNACNTSLPLFWLEGLIKRRRDRKAHGTSPPLPFRLAGLDQRLRNQQALSTGFRDHKLTIDGDPLARISAGNPSFQTLVAPAPASSISFVPSRVGFGLFGKNFAELDQQHLSTSPKHVEVTADVHTNLLESDEPAPACLSTLTEGENLLAYIESESRIGLPPFLANPVAAVARSLDIPDPASLTASSTSFAPPGEVLRFTEPASLTAPSTSLAPSGEGFTVGQEILIDSIQIPPGLLAPTTLSTDLNCITLNASTLSDLFGLDFAQHGRNDEPTPASLSLDFAQHGRNDEPTLASLSELGDQETSASPFLNQNNQLSQLVASKDVAEISIQMNGTGTVVVDTQALTGHHPTVGHSTAHQMACLASSYASPFLLQNDRFGQLVASKHTEDVVAISGSLPAGLSSSGGSLVTIDTQVPTEHDQPSVGHKSPNISPFDMTHDLAGDPKLVEDRKDSVLFFDEIEGACSRDMDLPEDLNNHVNIAVESPILQHPTRQSKRIIICDSDEEDELPTGRIPPTNNHSSIISLPTINHTSVPPLNTLDTAVQVPSTQALNISQDSHLNSVSVPSTVPLVRDAQDNGLTSELAPSTQALDIVQNNGLTSAPAPSTRAVPLNPALDIAQDNGVALNRTLETAQDICSPPSDAQNAPVPLALPVGHTSNQQNVHKWAKDPNTLTVDALKGVLKSFDVPFRSKDQKAALICKYVILSARRRAVE--------------------VREAITASQPHVDTSPIQPRQPDKGKGPAITPTFLSPIPPPLRANIVDDKLEDLISTHVDRPESDVPNQFVSEGTPSRRPPIRPQQPDLRTPNQDVNNWASHVFGAANEMDWDPSVDPTAPESASPQNLYNLMKSFTTDFKEIGHAKLATMNVIADGVTVIADGMSVFKAACDFSSPFSRPSTSARTPGPHQDADI-------------------------------------------------------------------------------------------------------------------------------------------------------------------------------------------------------------------------------------------------------------------------------------------------------------------------------------------------------------------------------------------------------------------------------------------------------------------DMNLNTPTPQLLPSSG---PLLDAVRKHVDTLFGRPRSDGAFHPPASAEAR----------------RSWVKDHEELDSPMEDADFEDDDHYPDPSDMDLDFDPSFPYPDGPGHSDSSPQTLRIMWDMMRRAGVRSFRPNLGEGINADSNRFLWKLAVKIFMRLVASNQLEDVTLAICDEKLVTALLHRYVQGQVMRQYVLPFNNNSNTPLTDYHCYYVNVPRFREGKRPPQVNNLSAKHCRGNTRRSRLCQWRLGEINQDARLFGLRRVVQTCCSDDETDNDIEVGEGERQKHCRVLGVPWRNHCITLVMIELDRIRQQRIAASGTKSNAPPTRQRKRVPNPPPGRVPLVKKLPIGAYSGEPPAELGLTPFCQTVLDRFNSPRVEAIQIENDLALHLDRKDSTGTNISIYRETGSAI--------VGLLVDPQTLLAHNAAQQEVAYYAQLADNEYSTPKHQPDTLELAQGECDHPTASTPAADNSKLLRSLATLSISGPSPSDSCPNLYDCSGFGSLRRWDQMSPAIILVYIKTALFYVTEACSSYTTSCLLKLDRLLMESLLTQSLNPRSAPTPLSYSNAKAIKEVPVDVRTVLSQLSIEPELIYFVCCPSCFA-MYPDDNSFPDYCSNRRLPQVEPEHDSEPTVPSDNAKRTVSANNLEESSAVDNTAETVWNYSKVS
102308	GC_00000294	ALL_SPLITS	PST_W057a	13950	54	243	8	0	0.701547811696056	0.802458873891519	0.748618037870944	13950	Chr_13	PF20515.4	Tet-like 2OG-Fe(II) oxygenase superfamily							--------------------------------------------------------------------------------------------------------------------------------------------------------------------------------------------------------------------------------------------------------------------------------------------------------------------------------MLFESNRVHKN----------------------------------------------------------------------------------------------------------------------------------------------------------------------------------------------------------------------------------------------------------------------------------------------------------------------------YARKR------------------------------------------------------------------------------------------------------------------------------------------------------------------------------------------------------------------------------------------------------------------------------------------------------------------------------------------------------------------------------------------------------------------------------------------------------------------------------------------------------------------------------------------------------------------------------------------------------------------------------------------------------------------------------------------------------------------------------------------------------------------GKYTSSK-----RKKVQE--------------------------------------------------------------------------------------------------------------------------------------------------------------------RASLQKF----------------------------------------------------------------------------------------------------------------------------------------------------------------------------------------------------------------------------------------------------------------------------------------------------------------------------------------------------------------------------------------------------------------------------------------------------------------------------------------------------------------SIGLNNTTNTIKQSIRWQRVRWDPVKLYPNIIFD--KNDNPDRRPTPEEVALACKIVNDKFFLLKKGRSVVRDPLNKNSIIAVIEFTPWDKLSNKDKKDLEFVSTFLH-GSKRFINSVSSSNRSWGGKMWAIGWRKSQD--------------FLQIVGRYIKQFNASQKTKYDIHFSQSSRAGKIIGKYFK----ELSSVAFNNNRAT---------------MKKFNIPSFDHLS----YGEKPSPTTCSPHI------------------TFTTKNFFNPPHIDKGDLSDYAFVMFLP---------------------TYSATGKLAPPDSNY-NVSGGPF------------------------------------------VFPDHQFGIKFDHQHGI-VKM-IWKANEYRH------------------------------------------------------------CTLPSSSSSTFTRLGFSLQIN---------------------------------------YSLARTCDKEQKGYY---------------------NNPLQYFGDHFFYMFRSLKKGVLLPAVFFFHYFIFFVFSGFFL-----------------------------------------------------------------
102309	GC_00000294	ALL_SPLITS	PST_W057a	1297	54	243	8	0	0.701547811696056	0.802458873891519	0.748618037870944	1297	Chr_1	PF20515.4	Tet-like 2OG-Fe(II) oxygenase superfamily							--------------------------------------------------------------------------------------------------------------------------------------------------------------------------------------------------------------------------------------------------------------------------------------------------------------------------------MLFESNRVHKN----------------------------------------------------------------------------------------------------------------------------------------------------------------------------------------------------------------------------------------------------------------------------------------------------------------------------YARKR------------------------------------------------------------------------------------------------------------------------------------------------------------------------------------------------------------------------------------------------------------------------------------------------------------------------------------------------------------------------------------------------------------------------------------------------------------------------------------------------------------------------------------------------------------------------------------------------------------------------------------------------------------------------------------------------------------------------------------------------------------------GKYTSSK-----RKKVQE--------------------------------------------------------------------------------------------------------------------------------------------------------------------RASLQKF----------------------------------------------------------------------------------------------------------------------------------------------------------------------------------------------------------------------------------------------------------------------------------------------------------------------------------------------------------------------------------------------------------------------------------------------------------------------------------------------------------------SIGLNNTTNTIKQSIRWQRVRWDPVKLYPNIIFD--KNDNPDRRPTPEEVALACKIVNDKFFLLKKGRSVVRDPLNKNSIIAVIEFTPWDKLSNKDKKDLEFVSTFLH-GSKRFINSVSSSNRSWGGKMWAIGWRKSQD--------------FLQIVGRYIKQFNASQKTKYDIHFSQSSRAGKIIGKYFK----ELSSVAFNNNRAT---------------MKKFNIPSFDHLS----YGEKPSPTTCSPHI------------------TFTTDNFFNSPHIDKGDLSDYAFVMFLP---------------------TYSATGKLAPPDSNY-NVSGGPF------------------------------------------VFPDHQFGIKFDHQHGI-VKM-IWKANEYRH------------------------------------------------------------CTLPSSSSSTFTRLGFSLQIN---------------------------------------YSLARTCDKEQKGYY---------------------NNPLQYFGDHFFYMFRSLKKGVLLPALAL-------------------------------------------------------------------------------
102310	GC_00000294	ALL_SPLITS	PST_W057a	4352	54	243	8	0	0.701547811696056	0.802458873891519	0.748618037870944	4352	Chr_5									--------------------------------------------------------------------------------------------------------------------------------------------------------------------------------------------------------------------------------------------------------------------------------------------------------------------------------MIFESNRVK-----------------------------------------------------------------------------------------------------------------------------------------------------------------------------------------------------------------------------------------------------------------------------------------------------------------------------------------------------------------------------------------------------------------------------------------------------------------------------------------------------------------------------------------------------------------------------------------------------------------------------------------------------------------------------------------------------------------------------------------------------------------------------------------------------------------------------------------------------------------------------------------------------------------------------------------------------------------------------------------------------------------------------------------------------------------------------------------------------------------RKKVQE--------------------------------------------------------------------------------------------------------------------------------------------------------------------RASLQRF----------------------------------------------------------------------------------------------------------------------------------------------------------------------------------------------------------------------------------------------------------------------------------------------------------------------------------------------------------------------------------------------------------------------------------------------------------------------------------------------------------------SIGLNNTTNSIKQSIRWQRVKWDLVKLYPNIIFD--KNNNPNRSPTPEEVALACKIVNDEFFLLYKGRSVVRDPQDKNSIIAVIEFTQWGKLSDEDKKDLEFVSTFLH-GSKRSINSVSSLN--------------------------------------------------------------------------------------------------------------------------------------------------------------------------------------------------------------------------------------------------------------------------------------------------------------------------------------------------------------------------------------------------------------------------------------------------------------------------------------------------------------------------------------------------------------------------------
102311	GC_00000294	ALL_SPLITS	PST_W057a	3305	54	243	8	0	0.701547811696056	0.802458873891519	0.748618037870944	3305	Chr_2	PF20515.4	Tet-like 2OG-Fe(II) oxygenase superfamily							-------------------------------------------------------------------------------------------------------------------------------------------------------------------------------------------------------------------------------------------------------------------------------------------------------------------------------------------------------------------------------------------------------------------------------------------------------------------------------------------------------------------------------------------------------------------------------------------------------------------------------------------------------------------------------------------------------------------------------------------------------------------------------------------------------------------------------------------------------------------------------------------------------------------------------------------------------------------------------------------------------------------------------------------------------------------------------------------------------------------------------------------------------------------------------------------------------------------------------------------------------------------------------------------------------------------------------------------------------------------------------------------------------------------------------------------------------------------------------------------------------------------------------------------------------------------------------------------------------------------------------------------------------------------------------------------------------------------------------------------------------------------------------------------------------------------------------------------------------------------------------------------------------------------------------------------------------------------------------------------------------------------------------------------------------------------------------------------------------------------------------------------------------------------------------------------------------------------------------------------------------------------------------------------MWAIGWRKLSD--------------KDQIVGKYIKKFTPEQVQGFDEHFMESKKVEKIIGHHFK----QLAKIPFGSNQEL---------------MKKNNIPSLAALE----YGEELEESDCSPHL------------------TFTTDGFFYCPYTNDEDISDFAFTLFLP---------------------THSEDGRL----------------------------------------------------------------------------------------------------------------------------------------------------------------------------------------------------------------------------------------------------------------------------------------------------------------------------------------------------------------
102312	GC_00000294	ALL_SPLITS	PST_W057b	2242	54	243	8	0	0.701547811696056	0.802458873891519	0.748618037870944	2242	Chr_3	PF20515.4	Tet-like 2OG-Fe(II) oxygenase superfamily							--------------------------------------------------------------------------------------------------------------------------------------------------------------------------------------------------------------------------------------------------------------------------------------------------------------------------------MGTSGRTSHKN----------------------------------------------------------------------------------------------------------------------------------------------------------------------------------------------------------------------------------------------------------------------------------------------------------------------------YARKR------------------------------------------------------------------------------------------------------------------------------------------------------------------------------------------------------------------------------------------------------------------------------------------------------------------------------------------------------------------------------------------------------------------------------------------------------------------------------------------------------------------------------------------------------------------------------------------------------------------------------------------------------------------------------------------------------------------------------------------------------------------GKYTSSK-----RKKVQE--------------------------------------------------------------------------------------------------------------------------------------------------------------------RASLQKF----------------------------------------------------------------------------------------------------------------------------------------------------------------------------------------------------------------------------------------------------------------------------------------------------------------------------------------------------------------------------------------------------------------------------------------------------------------------------------------------------------------SIGLNNTTNTIKQSIRWQRVRWDPVKLYPNIIFD--KNDNPDRRPTPEEVALACKIVNDKFFLLKKGRSVVRDPLNKNSIIAVIEFTPWDKLSNKDKKDLEFVSTFLH-GSKRFINSVSSSNRSWGGKMWAIGWQKSQD--------------FLQIVGQYIKQFNASQKTKYDIHFSQSSRAGKIIGKYFK----ELSSVAFNNNRAT---------------MKKFNIPSFDHLS----YGEKPSPTTCSPHI------------------TFTTDNFFNPPHIDKGDLSDYAFVMFLP---------------------TYSATGKLAPPDSNY-NVSGGPF------------------------------------------VFPDHQFGIKFDHQHGI-VKM-IWKANEYRH------------------------------------------------------------CTLPSSSSSTFTRLGFSLQIN---------------------------------------YSLARTCDKEQKGYY---------------------NNPLQYFGDHFFYMFRSLKKGVLLPAVFFFHYFIFFVFSGFFL-----------------------------------------------------------------
102313	GC_00000294	ALL_SPLITS	PST_W057b	10829	54	243	8	0	0.701547811696056	0.802458873891519	0.748618037870944	10829	Chr_14	PF20515.4	Tet-like 2OG-Fe(II) oxygenase superfamily							-------------------------------------------------------------------------------------------------------------------------------------------------------------------------------------------------------------------------------------------------------------------------------------------------------------------------------MALFNINKRKHN----------------------------------------------------------------------------------------------------------------------------------------------------------------------------------------------------------------------------------------------------------------------------------------------------------------------------KSRRL------------------------------------------------------------------------------------------------------------------------------------------------------------------------------------------------------------------------------------------------------------------------------------------------------------------------------------------------------------------------------------------------------------------------------------------------------------------------------------------------------------------------------------------------------------------------------------------------------------------------------------------------------------------------------------------------------------------------------------------------------------------AKYRYQI-----QKKIDE--------------------------------------------------------------------------------------------------------------------------------------------------------------------HASFHKN----------------------------------------------------------------------------------------------------------------------------------------------------------------------------------------------------------------------------------------------------------------------------------------------------------------------------------------------------------------------------------------------------------------------------------------------------------------------------------------------------------------VIGISNKLNPLHRSIRWERVKFDPLNLYPSIPLN--KNDQPIRAPTPEEIEEAYKTVKNSFFLIRSGRVVIRDPLDKSSLIAIMEFTPWSELTNQDKRNLNFLSTFLH-NSKKFINPVSSSKRTWGGRMWAIGWRKSQD--------------FMQIVGRYIKNFTPAKMDAYHDHFKKSARAGRIIGKYFK----ELGSVPFLKNQTL---------------MKKYNLPSFDSLS----FGTTPKDSDCSPHI------------------TFTTDGFFNPPHIDKKDVSEYAFVLFLP---------------------TFSDTGALAPPNSGY-DITSGPF------------------------------------------VFPDHKIGINFDYQHGI-VKM-IWKANRYTH------------------------------------------------------------CTLPPSSSSRFTRLVYGKRLS---------------------------------------------------------------------------------------------------------------------------------------------------------------------------------------
102314	GC_00000294	ALL_SPLITS	PST_W057b	16217	54	243	8	0	0.701547811696056	0.802458873891519	0.748618037870944	16217	ChrUn	PF20515.4	Tet-like 2OG-Fe(II) oxygenase superfamily							---------------------------------------------------------------------------------------------------------------------------------------------------------------------------------------------------------------------------------------------------------------------------------------------------------------------------------------------------------------------------------------------------------------------------------------------------------------------------------------------------------------------------------------------------------------------------------------------------------------------------------------------------------------------------M------------------------------------------------------------------------------------------------------------------------------------------------------------------------------------------------------------------------------------------------------------------------------------------------------------------------------------------------------------------------------------------------------------------------------------------------------------------------------------------------------------------------------------------------------------------------------------------------------------------------------------------------------------------------------------------------------------------------------------------------------------------AQSLYQT-----RKRADE--------------------------------------------------------------------------------------------------------------------------------------------------------------------HMQFYQH----------------------------------------------------------------------------------------------------------------------------------------------------------------------------------------------------------------------------------------------------------------------------------------------------------------------------------------------------------------------------------------------------------------------------------------------------------------------------------------------------------------TVGDSNLSNSSNISIRWQRVTYAELDLYPFIPLN--KKKNPTRRPTPEELKNTFDIVNKEFFLLREGKVAIRDPLDKSSLIAIIEFTPWNKLSKKDKIDLNFLSVFLR-DSKQFIAPVSSPSRSWGGYMWAIGWRKSSC--------------WRQIIGRYIKKLTRSKSIAYDTHFQQSARIGKIIGHYFK----QLGSNAFFQNQKL---------------MKQFDLPSFDSLS----YGVKPKDSDCSPHL------------------TFTSQSFFNPPHTDDQDISQYAFVLFLP---------------------TSLRTGRLASPNSGY-DITSGPF------------------------------------------IFPDHKVGINFEHQHGI-VKM-IWQANKYKH------------------------------------------------------------CTLPSSHSSEFTRLGMSVQIN---------------------------------------LSIANACENFKKGTY---------------------KDPLNYF--------EKLWTKMVIG-----------------------------------------------------------------------------------
102315	GC_00000294	ALL_SPLITS	PST_W057b	5788	54	243	8	0	0.701547811696056	0.802458873891519	0.748618037870944	5788	Chr_9	PF12949.13	HeH/LEM domain							MPPSAVNLQNGTAGSSTGTRARGQQGQVRENIWIALSKIKINQLRAILAEHNVPFKPGAKKDHLKFLYTCLKDEKSKSAAPGKSSQDPVGVERESEANKFPRQKRRNDELVLPPPKRVQKSPTLTCVGPSSTSGVLLVKPPSAIAVPPNCIGKTPANTCIEPSSTSGDANKLVQPLVTARPMVAQVPSAEIPEVGVATSCQLPLVTSQALSRKTIWI-----------------------APSKIKIDQLRAILAEHNVPFEPGAKKDQLKSLYMCLKDNKSKSAAPRKVSQDPVSMERQSPSEVSADKVPGEKRKIDNQGLPPPKRIHKSPTISLVEPSSTSGLALVEPPSAIAVPPKKTPAITCIESSTNTCIKPPTNTRIEPPAITRIESSTDSCIKPSSNTCIKPSSRSGNANEVVQPPVTATPTVTQVPLADKRTLADTHTKPSSTPAIAVVKLPTVLPSVSTIAQQALSKTPVRHESQTSETVNSTPKLQEPLPHPELEPIKLLKGKQRMFDVAQEDFPLKSPKETLDNPKGKQQMVDFAEEDSLHCRGHQPEPVKVPSTSISKAGTVERNLEFTAKVGCFEKQITEVAQPSLQLARTAQQSPVLDTPGQQTQIPGLPLTLSSKAVDAVGTHIKFLNAPDRYAKRRNSVPDLPSQATAGIPCLVSNDVDRPKKPSGATQDDGIFPRKKPRLNACNTSLPLFWLEGLIKRRRDRKAHGTSPPLPFRLAGLDQRLRNQQALSTGFRDHKLTIDGDPLARISAGNPSFQTLVAPAPASSISFVPSRVGFGLFGKNFAELDQQHLSTSPKHVEVTADVHTNLLESDEPAPACLSTLTEGENLLAYIESESRIGLPPFLANPVAAVARSLDIPDPASLTASSTSFAPPGEVLRFTEPASLTAPSTSLAPSGEGFTVGQEILIDSIQIPPGLLAPTTLSTDLNCITLNASTLSDLFGLDFAQHGRNDEPTPASLSLDFAQHGRNDEPTLASLSELGDQETSASPFLNQNNQLSQLVASKDVAEISIQMNGTGTVVVDTQALTGHHPTVGHSTAHQMACLASSYASPFLLQNDRFGQLVASKHTEDVVAISGSLPAGLSSSGGSLVTIDTQVPTEHDQPSVGHKSPNISPFDMTHDLAGDPKLVEDRKDSVLFFDEIEGACSRDMDLPEDLNNHVNIAVESPILQHPTRQSKRIIICDSDEEDELPTGRIPPTNNHSSIISLPTINHTSVPPLNTLDTAVQVPSTQALNISQDSHLNSVSVPSTVPLVRDAQDNGLTSELAPSTQALDIVQNNGLTSAPAPSTRAVPLNPALDIAQDNGVALNRTLETAQDICSPPSDAQNAPVPLALPVGHTSNQQNVHKWAKDPNTLTVDALKGVLKSFDVPFRSKDQKAALICKYVILSARRRAVE--------------------VREAITASQPHVDTSPIQPRQPDKGKGPAITPTFLSPIPPPLRANIVDDKLEDLISTHVDRPESDVPNQFVSEGTPSRRPPIRPQQPDLRTPNQDVNNWASHVFGAANEMDWDPSVDPTAPESASPQNLYNLMKSFTTDFKEIGHAKLATMNVIADGVTVIADGMSVFKAACDFSSPFSRPSTSARTPGPHQDADI-------------------------------------------------------------------------------------------------------------------------------------------------------------------------------------------------------------------------------------------------------------------------------------------------------------------------------------------------------------------------------------------------------------------------------------------------------------------DMNLNTPTPQLLPSSG---PLLDAVRKHVDTLFGRPRSDGAFHPPASAEAR----------------RSWVKDHEELDSPMEDADFEDDDHYPDPSDMDLDFDPSFPYPDGPGHSDSSPQTLRIMWDMMRRAGVRSFRPNLGEGINADSNRFLWKLAVKIFMRLVASNQLEDVTLAICDEKLVTALLHRYVQGQVMRQYVLPFNNNSNTPLTDYHCYYVNVPRFREGKRPPQVNNLSAKHCRGNTRRSRLCQWRLGEINQDARLFGLRRVVQTCCSDDETDNDIEVGEGERQKHCRVLGVPWRNHCITLVMIELDRIRQQRIAASGTKSNAPPTRQRKRVPNPPP---------------------------------------------------------GR-VPL-VKK------------------------------------------------------------------LPIGAYSGEYFKKLS--------------------------------------------------PADIHKIDYT---------------------HEPLNYFLEVLTQL----------------------------------------------------------------------------------------------
102316	GC_00000294	ALL_SPLITS	PST_W088a	11741	54	243	8	0	0.701547811696056	0.802458873891519	0.748618037870944	11741	Chr_13	PF20515.4	Tet-like 2OG-Fe(II) oxygenase superfamily							--------------------------------------------------------------------------------------------------------------------------------------------------------------------------------------------------------------------------------------------------------------------------------------------------------------------------------MLFESNRVHKN----------------------------------------------------------------------------------------------------------------------------------------------------------------------------------------------------------------------------------------------------------------------------------------------------------------------------YARKR------------------------------------------------------------------------------------------------------------------------------------------------------------------------------------------------------------------------------------------------------------------------------------------------------------------------------------------------------------------------------------------------------------------------------------------------------------------------------------------------------------------------------------------------------------------------------------------------------------------------------------------------------------------------------------------------------------------------------------------------------------------GKYTSSK-----RKKVQE--------------------------------------------------------------------------------------------------------------------------------------------------------------------RASLQKF----------------------------------------------------------------------------------------------------------------------------------------------------------------------------------------------------------------------------------------------------------------------------------------------------------------------------------------------------------------------------------------------------------------------------------------------------------------------------------------------------------------SIGLNNTTNTIKQSIRWQRVRWDPVKLYPNIIFD--KNDNPDRRPTPEEVALACKIVNDKFFLLKKGRSVVRDPLNKNSIIAVIEFTPWDKLSNKDKKDLEFVSTFLH-GSKRFINSVSSSNRSWGGKMWAIGWRKSQD--------------FLQIVGRYIKQFNASQKTKYDIHFSQSSRAGKIIGKYFK----ELSSVAFNNNRAT---------------MKKFNIPSFDHLS----YGEKPSPTTCSPHI------------------TFTTKNFFNPPHIDKGDLSDYAFVMFLP---------------------TYSATGKLAPPDSNY-NVSGGPF------------------------------------------VFPDHQFGIKFDHQHGI-VKM-IWKANEYRH------------------------------------------------------------CTLPSSSSSTFTRLGFSLQIN---------------------------------------YSLARTCDKEQKGYY---------------------NNPLQYFGDHFFYMFRSLKKGVLLPAVFFFHYFIFFVFSGFFL-----------------------------------------------------------------
102317	GC_00000294	ALL_SPLITS	PST_W088a	15045	54	243	8	0	0.701547811696056	0.802458873891519	0.748618037870944	15045	Chr_1	PF20515.4	Tet-like 2OG-Fe(II) oxygenase superfamily							--------------------------------------------------------------------------------------------------------------------------------------------------------------------------------------------------------------------------------------------------------------------------------------------------------------------------------MGTSGRTSHKN----------------------------------------------------------------------------------------------------------------------------------------------------------------------------------------------------------------------------------------------------------------------------------------------------------------------------YARKR------------------------------------------------------------------------------------------------------------------------------------------------------------------------------------------------------------------------------------------------------------------------------------------------------------------------------------------------------------------------------------------------------------------------------------------------------------------------------------------------------------------------------------------------------------------------------------------------------------------------------------------------------------------------------------------------------------------------------------------------------------------GKYTSSK-----RKKVQE--------------------------------------------------------------------------------------------------------------------------------------------------------------------RASLQKF----------------------------------------------------------------------------------------------------------------------------------------------------------------------------------------------------------------------------------------------------------------------------------------------------------------------------------------------------------------------------------------------------------------------------------------------------------------------------------------------------------------SIGLNNTTNTIKQSIRWQRVRWDPVKLYPNIIFD--KNDNPDRRPTPEEVALACKIVNDKFFLLKKGRSVVRDPLNKNSIIAVIEFTPWDKLSNKDKKDLEFVSTFLH-GSKRFINSVSSSNRSWGGKMWAIGWRKSQD--------------FLQIVGRYIKQFNASQKTKYDIHFSQSSRAGKIIGKYFK----ELSSVAFNNNRAT---------------MKKFNIPSFDHLS----YGEKPSPTTCSPHI------------------TFTTDNFFNSPHIDKGDLSDYAFVMFLP---------------------TYSATGKLAPPDSNY-NVSGGPF------------------------------------------VFPDHQFGIKFDHQHGI-VKM-IWKANEYRH------------------------------------------------------------CTLPSSSSSTFTRLGFSLQIN---------------------------------------YSLARTCDKEQKGYY---------------------NNPLQYFGDHFFYMFRSLKKGVLLPALAL-------------------------------------------------------------------------------
102318	GC_00000294	ALL_SPLITS	PST_W088a	3118	54	243	8	0	0.701547811696056	0.802458873891519	0.748618037870944	3118	Chr_5									--------------------------------------------------------------------------------------------------------------------------------------------------------------------------------------------------------------------------------------------------------------------------------------------------------------------------------MLMTAGYVDPN-----------------------------------------------------------------------------------------------------------------------------------------------------------------------------------------------------------------------------------------------------------------------------------------------------------------------------ALNI------------------------------------------------------------------------------------------------------------------------------------------------------------------------------------------------------------------------------------------------------------------------------------------------------------------------------------------------------------------------------------------------------------------------------------------------------------------------------------------------------------------------------------------------------------------------------------------------------------------------------------------------------------------------------------------------------------------------------------------------------------------AHGDLSK-----RKKVQE--------------------------------------------------------------------------------------------------------------------------------------------------------------------RASLQRF----------------------------------------------------------------------------------------------------------------------------------------------------------------------------------------------------------------------------------------------------------------------------------------------------------------------------------------------------------------------------------------------------------------------------------------------------------------------------------------------------------------SIGLNNTTNSIKQSIRWQRVKWDLVKLYPNIIFD--KNNNPNRSPTPEEVALACKIVNDEFFLLYKGRSVVRDPQDKNSIIAVIEFTQWGKLSDEDKKDLEFVSTFLH-GSKRSINSVSSLN--------------------------------------------------------------------------------------------------------------------------------------------------------------------------------------------------------------------------------------------------------------------------------------------------------------------------------------------------------------------------------------------------------------------------------------------------------------------------------------------------------------------------------------------------------------------------------
102319	GC_00000294	ALL_SPLITS	PST_W088a	2087	54	243	8	0	0.701547811696056	0.802458873891519	0.748618037870944	2087	Chr_2	PF20515.4	Tet-like 2OG-Fe(II) oxygenase superfamily							-------------------------------------------------------------------------------------------------------------------------------------------------------------------------------------------------------------------------------------------------------------------------------------------------------------------------------------------------------------------------------------------------------------------------------------------------------------------------------------------------------------------------------------------------------------------------------------------------------------------------------------------------------------------------------------------------------------------------------------------------------------------------------------------------------------------------------------------------------------------------------------------------------------------------------------------------------------------------------------------------------------------------------------------------------------------------------------------------------------------------------------------------------------------------------------------------------------------------------------------------------------------------------------------------------------------------------------------------------------------------------------------------------------------------------------------------------------------------------------------------------------------------------------------------------------------------------------------------------------------------------------------------------------------------------------------------------------------------------------------------------------------------------------------------------------------------------------------------------------------------------------------------------------------------------------------------------------------------------------------------------------------------------------------------------------------------------------------------------------------------------------------------------------------------------------------------------------------------------------------------------------------------------------------MWAIGWRKLSD--------------KDQIVGKYIKKFTPEQVQGFDEHFMESKKVEKIIGHHFK----QLAKIPFGSNQEL---------------MKKNNIPSLAALE----YGEELEESDCSPHL------------------TFTTDGFFYCPYTNDEDISDFAFTLFLP---------------------THSEDGRLVSSTDKY-DVSSGPF------------------------------------------IFPDYKFGIEFN-KNSI-VKM-IWQAN----------------------------------------------------------------------------------------------------------------------------------------------------------------------------------------------------------------------------------------------------------------------------
102320	GC_00000294	ALL_SPLITS	PST_W088b	1086	54	243	8	0	0.701547811696056	0.802458873891519	0.748618037870944	1086	Chr_3	PF20515.4	Tet-like 2OG-Fe(II) oxygenase superfamily							--------------------------------------------------------------------------------------------------------------------------------------------------------------------------------------------------------------------------------------------------------------------------------------------------------------------------------MLFESNRVHKN----------------------------------------------------------------------------------------------------------------------------------------------------------------------------------------------------------------------------------------------------------------------------------------------------------------------------YARKR------------------------------------------------------------------------------------------------------------------------------------------------------------------------------------------------------------------------------------------------------------------------------------------------------------------------------------------------------------------------------------------------------------------------------------------------------------------------------------------------------------------------------------------------------------------------------------------------------------------------------------------------------------------------------------------------------------------------------------------------------------------GKYTSSK-----RKKVQE--------------------------------------------------------------------------------------------------------------------------------------------------------------------RASLQKF----------------------------------------------------------------------------------------------------------------------------------------------------------------------------------------------------------------------------------------------------------------------------------------------------------------------------------------------------------------------------------------------------------------------------------------------------------------------------------------------------------------SIGLNNTTNTIKQSIRWQRVRWDPVKLYPNIIFD--KNDNPDRRPTPEEVALACKIVNDKFFLLKKGRSVVRDPLNKNSIIAVIEFTPWDKLSNKDKKDLEFVSTFLH-GSKRFINSVSSSNRSWGGKMWAIGWQKSQD--------------FLQIVGQYIKQFNASQKTKYDIHFSQSSRAGKIIGKYFK----ELSSVAFNNNRAT---------------MKKFNIPSFDHLS----YGEKPSPTTCSPHI------------------TFTTDNFFNPPHIDKGDLSDYAFVMFLP---------------------TYSATGKLAPPDSNY-NVSGGPF------------------------------------------VFPDHQFGIKFDHQHGI-VKM-IWKANEYRH------------------------------------------------------------CTLPSSSSSTFTRLGFSLQIN---------------------------------------YSLARTCDKEQKGYY---------------------NNPLQYFGDHFFYMFRSLKKGVLLPAVFFFHYFIFFVFSGFFL-----------------------------------------------------------------
102321	GC_00000294	ALL_SPLITS	PST_W088b	9798	54	243	8	0	0.701547811696056	0.802458873891519	0.748618037870944	9798	Chr_14	PF20515.4	Tet-like 2OG-Fe(II) oxygenase superfamily							-------------------------------------------------------------------------------------------------------------------------------------------------------------------------------------------------------------------------------------------------------------------------------------------------------------------------------MALFNINKRKHN----------------------------------------------------------------------------------------------------------------------------------------------------------------------------------------------------------------------------------------------------------------------------------------------------------------------------KSRRL------------------------------------------------------------------------------------------------------------------------------------------------------------------------------------------------------------------------------------------------------------------------------------------------------------------------------------------------------------------------------------------------------------------------------------------------------------------------------------------------------------------------------------------------------------------------------------------------------------------------------------------------------------------------------------------------------------------------------------------------------------------AKYRYQI-----QKKIDE--------------------------------------------------------------------------------------------------------------------------------------------------------------------HASFHKN----------------------------------------------------------------------------------------------------------------------------------------------------------------------------------------------------------------------------------------------------------------------------------------------------------------------------------------------------------------------------------------------------------------------------------------------------------------------------------------------------------------VIGISNKLNPLHRSIRWERVKFDPLNLYPSIPLN--KNDQPIRAPTPEEIEEAYKTVKNSFFLIRSGRVVIRDPLDKSSLIAIMEFTPWSELTNQDKRNLNFLSTFLH-NSKKFINPVSSSKRTWGGRMWAIGWRKSQD--------------FMQIVGRYIKNFTPAKMDAYHDHFKKSARAGRIIGKYFK----ELGSVPFLKNQTL---------------MKKYNLPSFDSLS----FGTTPKDSDCSPHI------------------TFTTDGFFNPPHIDKKDVSEYAFVLFLP---------------------TFSDTGALAPPNSGY-DITSGPF------------------------------------------VFPDHKIGINFDYQHGI-VKM-IWKANRYTH------------------------------------------------------------CTLPPSSSSRFTRLGMSLQIN---------------------------------------FNLMNACKKNEEGYY---------------------KDFLHYFGDHFHYMFRSLWKAALLATSLLSLLFLLF------------------------------------------------------------------------
102322	GC_00000294	ALL_SPLITS	PST_W088b	15518	54	243	8	0	0.701547811696056	0.802458873891519	0.748618037870944	15518	ChrUn	PF20515.4	Tet-like 2OG-Fe(II) oxygenase superfamily							---------------------------------------------------------------------------------------------------------------------------------------------------------------------------------------------------------------------------------------------------------------------------------------------------------------------------------------------------------------------------------------------------------------------------------------------------------------------------------------------------------------------------------------------------------------------------------------------------------------------------------------------------------------------------M------------------------------------------------------------------------------------------------------------------------------------------------------------------------------------------------------------------------------------------------------------------------------------------------------------------------------------------------------------------------------------------------------------------------------------------------------------------------------------------------------------------------------------------------------------------------------------------------------------------------------------------------------------------------------------------------------------------------------------------------------------------AQSLYQT-----RKRADE--------------------------------------------------------------------------------------------------------------------------------------------------------------------HMQFYQH----------------------------------------------------------------------------------------------------------------------------------------------------------------------------------------------------------------------------------------------------------------------------------------------------------------------------------------------------------------------------------------------------------------------------------------------------------------------------------------------------------------TVGDSNLSNSSNISIRWQRVTYAELDLYPFIPLN--KKKNPTRRPTPEELKNTFDIVNKEFFLLREGKVAIRDPLDKSSLIAIIEFTPWNKLSKKDKIDLNFLSVFLR-DSKQFIAPVSSPSRSWGGYMWAIGWRKSSC--------------WRQIIGRYIKKLTRSKSIAYDTHFQQSARIGKIIGHYFK----QLGSNAFFQNQKL---------------MKQFDLPSFDSLS----YGVKPKDSDCSPHL------------------TFTSQSFFNPPHTDDQDISQYAFVLFLP---------------------TSLRTGRLASPNSGY-DITSGPF------------------------------------------IFPDHKVGINFEHQHGI-VKM-IWQANKYKH------------------------------------------------------------CTLPSSHSSEFTRLGMSVQIN---------------------------------------LSIANACENFKKGTY---------------------KDPLNYF--------EKLWTKMVIG-----------------------------------------------------------------------------------
102323	GC_00000294	ALL_SPLITS	PST_W088b	6438	54	243	8	0	0.701547811696056	0.802458873891519	0.748618037870944	6438	Chr_9	PF12949.13	HeH/LEM domain							MPPSAVNLQNGTAGSSTGTRARGQQGQVRENIWIALSKIKINQLRAILAEHNVPFKPGAKKDHLKFLYTCLKDEKSKSAAPGKSSQDPVGVERESEANKFPRQKRRNDELVLPPPKRVQKSPTLTCVGPSSTSGVLLVKPPSAIAVPPNCIGKTPANTCIEPSSTSGDANKLVQPLVTARPMVAQVPSAEIPEVGVATSCQLPLVTSQALSRKTIWI-----------------------APSKIKIDQLRAILAEHNVPFEPGAKKDQLKSLYMCLKDNKSKSAAPRKVSQDPVSMERQSPSEVSADKVPGEKRKIDNQGLPPPKRIHKSPTISLVEPSSTSGLALVEPPSAIAVPPKKTPAITCIESSTNTCIKPPTNTRIEPPAITRIESSTDSCIKPSSNTCIKPSSRSGNANEVVQPPVTATPTVTQVPLADKRTLADTHTKPSSTPAIAVVKLPTVLPSVSTIAQQALSKTPVRHESQTSETVNSTPKLQEPLPHPELEPIKLLKGKQRMFDVAQEDFPLKSPKETLDNPKGKQQMVDFAEEDSLHCRGHQPEPVKVPSTSISKAGTVERNLEFTAKVGCFEKQITEVAQPSLQLARTAQQSPVLDTPGQQTQIPGLPLTLSSKAVDAVGTHIKFLNAPDRYAKRRNSVPDLPSQATAGIPCLVSNDVDRPKKPSGATQDDGIFPRKKPRLNACNTSLPLFWLEGLIKRRRDRKAHGTSPPLPFRLAGLDQRLRNQQALSTGFRDHKLTIDGDPLARISAGNPSFQTLVAPAPASSISFVPSRVGFGLFGKNFAELDQQHLSTSPKHVEVTADVHTNLLESDEPAPACLSTLTEGENLLAYIESESRIGLPPFLANPVAAVARSLDIPDPASLTASSTSFAPPGEVLRFTEPASLTAPSTSLAPSGEGFTVGQEILIDSIQIPPGLLAPTTLSTDLNCITLNASTLSDLFGLDFAQHGRNDEPTPASLSLDFAQHGRNDEPTLASLSELGDQETSASPFLNQNNQLSQLVASKDVAEISIQMNGTGTVVVDTQALTGHHPTVGHSTAHQMACLASSYASPFLLQNDRFGQLVASKHTEDVVAISGSLPAGLSSSGGSLVTIDTQVPTEHDQPSVGHKSPNISPFDMTHDLAGDPKLVEDRKDSVLFFDEIEGACSRDMDLPEDLNNHVNIAVESPILQHPTRQSKRIIICDSDEEDELPTGRIPPTNNHSSIISLPTINHTSVPPLNTLDTAVQVPSTQALNISQDSHLNSVSVPSTVPLVRDAQDNGLTSELAPSTQALDIVQNNGLTSAPAPSTRAVPLNPALDIAQDNGVALNRTLETAQDICSPPSDAQNAPVPLALPVGHTSNQQNVHKWAKDPNTLTVDALKGVLKSFDVPFRSKDQKAALICKYVILSARRRAVE--------------------VREAITASQPHVDTSPIQPRQPDKGKGPAITPTFLSPIPPPLRANIVDDKLEDLISTHVDRPESDVPNQFVSEGTPSRRPPIRPQQPDLRTPNQDVNNWASHVFGAANEMDWDPSVDPTAPESASPQNLYNLMKSFTTDFKEIGHAKLATMNVIADGVTVIADGMSVFKAACDFSSPFSRPSTSARTPGPHQDADI-------------------------------------------------------------------------------------------------------------------------------------------------------------------------------------------------------------------------------------------------------------------------------------------------------------------------------------------------------------------------------------------------------------------------------------------------------------------DMNLNTPTPQLLPSSG---PLLDAVRKHVDTLFGRPRSDGAFHPPASAEAR----------------RSWVKDHEELDSPMEDADFEDDDHYPDPSDMDLDFDPSFPYPDGPGHSDSSPQTLRIMWDMMRRAGVRSFRPNLGEGINADSNRFLWKLAVKIFMRLVASNQLEDVTLAICDEKLVTALLHRYVQGQVMRQYVLPFNNNSNTPLTDYHCYYVNVPRFREGKRPPQVNNLSAKHCRGNTRRSRLCQWRLGEINQDARLFGLRRVVQTCCSDDETDNDIEVGEGERQKHCRVLGVPWRNHCITLVMIELDRIRQQRIAASGTKSNAPPTRQRKRVPNPPP---------------------------------------------------------GR-VPL-VKK------------------------------------------------------------------LPIGAYSGEYFKKLS--------------------------------------------------PADIHKIDYT---------------------HEPLNYFLEVLTQL----------------------------------------------------------------------------------------------
102324	GC_00000294	ALL_SPLITS	PST_Yr1646a	14976	54	243	8	0	0.701547811696056	0.802458873891519	0.748618037870944	14976	Chr_13	PF20515.4	Tet-like 2OG-Fe(II) oxygenase superfamily							--------------------------------------------------------------------------------------------------------------------------------------------------------------------------------------------------------------------------------------------------------------------------------------------------------------------------------MLFESNRVHKN----------------------------------------------------------------------------------------------------------------------------------------------------------------------------------------------------------------------------------------------------------------------------------------------------------------------------YARKR------------------------------------------------------------------------------------------------------------------------------------------------------------------------------------------------------------------------------------------------------------------------------------------------------------------------------------------------------------------------------------------------------------------------------------------------------------------------------------------------------------------------------------------------------------------------------------------------------------------------------------------------------------------------------------------------------------------------------------------------------------------GKYTSSK-----RKKVQE--------------------------------------------------------------------------------------------------------------------------------------------------------------------RASLQKF----------------------------------------------------------------------------------------------------------------------------------------------------------------------------------------------------------------------------------------------------------------------------------------------------------------------------------------------------------------------------------------------------------------------------------------------------------------------------------------------------------------SIGLNNTTNTIKQSIRWQRVRWDPVKLYPNIIFD--KNDNPDRRPTPEEVALACKIVNDKFFLLKKGRSVVRDPLNKNSIIAVIEFTPWDKLSNKDKKDLEFVSTFLH-GSKRFINSVSSSNRSWGGKMWAIGWRKSQD--------------FLQIVGRYIKQFNASQKTKYDIHFSQSSRAGKIIGKYFK----ELSSVAFNNNRAT---------------MKKFNIPSFDHLS----YGEKPSPTTCSPHI------------------TFTTKNFFNPPHIDKGDLSDYAFVMFLP---------------------TYSATGKLAPPDSNY-NVSGGPF------------------------------------------VFPDHQFGIKFDHQHGI-VKM-IWKANEYRH------------------------------------------------------------CTLPSSSSSTFTRLGFSLQIN---------------------------------------YSLARTCDKEQKGYY---------------------NNPLQYFGDHFFYMFRSLKKGVLLPAVFFFHYFIFFVFSGFFL-----------------------------------------------------------------
102325	GC_00000294	ALL_SPLITS	PST_Yr1646a	2423	54	243	8	0	0.701547811696056	0.802458873891519	0.748618037870944	2423	Chr_1	PF20515.4	Tet-like 2OG-Fe(II) oxygenase superfamily							--------------------------------------------------------------------------------------------------------------------------------------------------------------------------------------------------------------------------------------------------------------------------------------------------------------------------------MLFESNRVHKN----------------------------------------------------------------------------------------------------------------------------------------------------------------------------------------------------------------------------------------------------------------------------------------------------------------------------YARKR------------------------------------------------------------------------------------------------------------------------------------------------------------------------------------------------------------------------------------------------------------------------------------------------------------------------------------------------------------------------------------------------------------------------------------------------------------------------------------------------------------------------------------------------------------------------------------------------------------------------------------------------------------------------------------------------------------------------------------------------------------------GKYTSSK-----RKKVQE--------------------------------------------------------------------------------------------------------------------------------------------------------------------RASLQKF----------------------------------------------------------------------------------------------------------------------------------------------------------------------------------------------------------------------------------------------------------------------------------------------------------------------------------------------------------------------------------------------------------------------------------------------------------------------------------------------------------------SIGLNNTTNTIKQSIRWQRVRWDPVKLYPNIIFD--KNDNPDRRPTPEEVALACKIVNDKFFLLKKGRSVVRDPLNKNSIIAVIEFTPWDKLSNKDKKDLEFVSTFLH-GSKRFINSVSSSNRSWGGKMWAIGWRKSQD--------------FLQIVGRYIKQFNASQKTKYDIHFSQSSRAGKIIGKYFK----ELSSVAFNNNRAT---------------MKKFNIPSFDHLS----YGEKPSPTTCSPHI------------------TFTTDNFFNSPHIDKGDLSDYAFVMFLP---------------------TYSATGKLAPPDSNY-NVSGGPF------------------------------------------VFPDHQFGIKFDHQHGI-VKM-IWKANEYRH------------------------------------------------------------CTLPSSSSSTFTRLGFSLQIN---------------------------------------YSLARTCDKEQKGYY---------------------NNPLQYFGDHFFYMFRSLKKGVLLPALAL-------------------------------------------------------------------------------
102326	GC_00000294	ALL_SPLITS	PST_Yr1646a	4324	54	243	8	0	0.701547811696056	0.802458873891519	0.748618037870944	4324	Chr_5									--------------------------------------------------------------------------------------------------------------------------------------------------------------------------------------------------------------------------------------------------------------------------------------------------------------------------------MIFESNRVK-----------------------------------------------------------------------------------------------------------------------------------------------------------------------------------------------------------------------------------------------------------------------------------------------------------------------------------------------------------------------------------------------------------------------------------------------------------------------------------------------------------------------------------------------------------------------------------------------------------------------------------------------------------------------------------------------------------------------------------------------------------------------------------------------------------------------------------------------------------------------------------------------------------------------------------------------------------------------------------------------------------------------------------------------------------------------------------------------------------------RKKVQE--------------------------------------------------------------------------------------------------------------------------------------------------------------------RASLQRF----------------------------------------------------------------------------------------------------------------------------------------------------------------------------------------------------------------------------------------------------------------------------------------------------------------------------------------------------------------------------------------------------------------------------------------------------------------------------------------------------------------SIGLNNTTNSIKQSIRWQRVKWDLVKLYPNIIFD--KNNNPNRSPTPEEVALACKIVNDEFFLLYKGRSVVRDPQDKNSIIAVIEFTQWGKLSDEDKKDLEFVSTFLH-GSKRSINSVSSLN--------------------------------------------------------------------------------------------------------------------------------------------------------------------------------------------------------------------------------------------------------------------------------------------------------------------------------------------------------------------------------------------------------------------------------------------------------------------------------------------------------------------------------------------------------------------------------
102327	GC_00000294	ALL_SPLITS	PST_Yr1646a	2764	54	243	8	0	0.701547811696056	0.802458873891519	0.748618037870944	2764	Chr_2	PF20515.4	Tet-like 2OG-Fe(II) oxygenase superfamily							-------------------------------------------------------------------------------------------------------------------------------------------------------------------------------------------------------------------------------------------------------------------------------------------------------------------------------------------------------------------------------------------------------------------------------------------------------------------------------------------------------------------------------------------------------------------------------------------------------------------------------------------------------------------------------------------------------------------------------------------------------------------------------------------------------------------------------------------------------------------------------------------------------------------------------------------------------------------------------------------------------------------------------------------------------------------------------------------------------------------------------------------------------------------------------------------------------------------------------------------------------------------------------------------------------------------------------------------------------------------------------------------------------------------------------------------------------------------------------------------------------------------------------------------------------------------------------------------------------------------------------------------------------------------------------------------------------------------------------------------------------------------------------------------------------------------------------------------------------------------------------------------------------------------------------------------------------------------------------------------------------------------------------------------------------------------------------------------------------------------------------------------------------------------------------------------------------------------------------------------------------------------------------------------MWAIGWRKLSD--------------KDQIVGKYIKKFTPEQVQGFDEHFMESKKVEKIIGHHFK----QLAKIPFGSNQEL---------------MKKNNIPSLAALE----YGEELEESDCSPHL------------------TFTTDGFFYCPYTNDEDISDFAFTLFLP---------------------THSEDGRLVSSTDKY-DVSSGPF------------------------------------------IFPDYKFGIEFN-KNSI-VKM-IWQAN----------------------------------------------------------------------------------------------------------------------------------------------------------------------------------------------------------------------------------------------------------------------------
102328	GC_00000294	ALL_SPLITS	PST_Yr1646b	44	54	243	8	0	0.701547811696056	0.802458873891519	0.748618037870944	44	Chr_3	PF20515.4	Tet-like 2OG-Fe(II) oxygenase superfamily							--------------------------------------------------------------------------------------------------------------------------------------------------------------------------------------------------------------------------------------------------------------------------------------------------------------------------------MGTSGRTSHKN----------------------------------------------------------------------------------------------------------------------------------------------------------------------------------------------------------------------------------------------------------------------------------------------------------------------------YARKR------------------------------------------------------------------------------------------------------------------------------------------------------------------------------------------------------------------------------------------------------------------------------------------------------------------------------------------------------------------------------------------------------------------------------------------------------------------------------------------------------------------------------------------------------------------------------------------------------------------------------------------------------------------------------------------------------------------------------------------------------------------GKYTSSK-----RKKVQE--------------------------------------------------------------------------------------------------------------------------------------------------------------------RASLQKF----------------------------------------------------------------------------------------------------------------------------------------------------------------------------------------------------------------------------------------------------------------------------------------------------------------------------------------------------------------------------------------------------------------------------------------------------------------------------------------------------------------SIGLNNTTNTIKQSIRWQRVRWDPVKLYPNIIFD--KNDNPDRRPTPEEVALACKIVNDKFFLLKKGRSVVRDPLNKNSIIAVIEFTPWDKLSNKDKKDLEFVSTFLH-GSKRFINSVSSSNRSWGGKMWAIGWQKSQD--------------FLQIVGQYIKQFNASQKTKYDIHFSQSSRAGKIIGKYFK----ELSSVAFNNNRAT---------------MKKFNIPSFDHLS----YGEKPSPTTCSPHI------------------TFTTDNFFNPPHIDKGDLSDYAFVMFLP---------------------TYSATGKLAPPDSNY-NVSGGPF------------------------------------------VFPDHQFGIKFDHQHGI-VKM-IWKANEYRH------------------------------------------------------------CTLPSSSSSTFTRLGFSLQIN---------------------------------------YSLARTCDKEQKGYY---------------------NNPLQYFGDHFFYMFRSLKKGVLLPAVFFFHYFIFFVFSGFFL-----------------------------------------------------------------
102329	GC_00000294	ALL_SPLITS	PST_Yr1646b	8662	54	243	8	0	0.701547811696056	0.802458873891519	0.748618037870944	8662	Chr_9	PF20515.4	Tet-like 2OG-Fe(II) oxygenase superfamily							MPPSAVNLQNGTAGSSTGTRARGQQGQVRENIWIALSKIKINQLRAILAEHNVPFKPGAKKDHLKFLYTCLKDEKSKSAAPGKSSQDPVGVERESEANKFPRQKRRNDELVLPPPKRVQKSPTLTCVGPSSTSGVLLVKPPSAIAVPPNCIGKTPANTCIEPSSTSGDANKLVQPLVTARPMVAQVPSAEIPEVGVATSCQLPLVTSQALSRKTIWI-----------------------APSKIKIDQLRAILAEHNVPFEPGAKKDQLKSLYMCLKDNKSKSAAPRKVSQDPVSMERQSPSEVSADKVPGEKRKIDNQGLPPPKRIHKSPTISLVEPSSTSGLALVEPPSAIAVPPKKTPAITCIESSTNTCIKPPTNTRIEPPAITRIESSTDSCIKPSSNTCIKPSSRSGNANEVVQPPVTATPTVTQVPLADKRTLADTHTKPSSTPAIAVVKLPTVLPSVSTIAQQALSKTPVRHESQTSETVNSTPKLQEPLPHPELEPIKLLKGKQRMFDVAQEDFPLKSPKETLDNPKGKQQMVDFAEEDSLHCRGHQPEPVKVPSTSISKAGTVERNLEFTAKVGCFEKQITEVAQPSLQLARTAQQSPVLDTPGQQTQIPGLPLTLSSKAVDAVGTHIKFLNAPDRYAKRRNSVPDLPSQATAGIPCLVSNDVDRPKKPSGATQDDGIFPRKKPRLNACNTSLPLFWLEGLIKRRRDRKAHGTSPPLPFRLAGLDQRLRNQQALSTGFRDHKLTIDGDPLARISAGNPSFQTLVAPAPASSISFVPSRVGFGLFGKNFAELDQQHLSTSPKHVEVTADVHTNLLESDEPAPACLSTLTEGENLLAYIESESRIGLPPFLANPVAAVARSLDIPDPASLTASSTSFAPPGEVLRFTEPASLTAPSTSLAPSGEGFTVGQEILIDSIQIPPGLLAPTTLSTDLNCITLNASTLSDLFGLDFAQHGRNDEPTPASLSLDFAQHGRNDEPTLASLSELGDQETSASPFLNQNNQLSQLVASKDVAEISIQMNGTGTVVVDTQALTGHHPTVGHSTAHQMACLASSYASPFLLQNDRFGQLVASKHTEDVVAISGSLPAGLSSSGGSLVTIDTQVPTEHDQPSVGHKSPNISPFDMTHDLAGDPKLVEDRKDSVLFFDEIEGACSRDMDLPEDLNNHVNIAVESPILQHPTRQSKRIIICDSDEEDELPTGRIPPTNNHSSIISLPTINHTSVPPLNTLDTAVQVPSTQALNISQDSHLNSVSVPSTVPLVRDAQDNGLTSELAPSTQALDIVQNNGLTSAPAPSTRAVPLNPALDIAQDNGVALNRTLETAQDICSPPSDAQNAPVPLALPVGHTSNQQNVHKWAKDPNTLTVDALKGVLKSFDVPFRSKDQKAALICKYVILSARRRAVE--------------------VREAITASQPHVDTSPIQPRQPDKGKGPAITPTFLSPIPPPLRANIVDDKLEDLISTHVDRPESDVPNQFVSEGTPSRRPPIRPQQPDLRTPNQDVNNWASHVFGAANEMDWDPSVDPTAPESASPQNLYNLMKSFTTDFKEIGHAKLATMNVIADGVTVIADGMSVFKAACDFSSPFSRPSTSARTPGPHQDADIDMNLNTPTPQLLPSSGPLLDAVRKHVDTLFGRPRSDGAFHPPASAEARRSWVKDHEELDSPMEDADFEDDDHYPDPSDMDLDFDPSFPYPDGPGHSDSSPQTLRIMWDMMRRAGVRSFRPNLGEGINADSNRFLWKLAVKIFMRLVASNQLEDVTLAICDEKLVTALLHRYVQGQVMRQYVLPFNNNSNTPLTDYHCYYVNVPRFREGKRPPQVNNLSAKHCRGNTRRSRLCQWRLGEINQDARLFGLRRVVQTCCSDDETDNDIEVGEGERQKHCRVLGVPWRNHCITLVMIELDRIRQQRIAASGTKSNAPPTRQRKRVPNPPPGRVPLVKKLPIGAYSG-----------------------------DHKNYARKRGKYTSSKRKKVQERASLQKF---------------------------------------------------SIGLNNTTNSIKQSIRWQRVKWDPVKLYPNIIFD--KNDNPDCSPTPEEVALACKIVNDKFFLLHKGRSVVRDPLDKNSIIAVIEFTRWDKLSDKDKKDLEFVSTFLH-GSKRFINSVSSSNQSWGGKMWAIGWQKSQD--------------FLQIVGRYIKQFNASQKTKYDIHFSQSSRAGRIIGKYFK----ELSSVAFNNNRAT---------------MEKFNIPSFDHLS----YSKKPNPTTCSPHI------------------TFTTNNFFNPPHIDKGDISDYTFVMFLP---------------------TYSATGKLAGPDSNY-DVSGGPF------------------------------------------VFPDHQFGIKFNHQHGI-VKM-IWKANKYRHYRETGSAIVGLLVDPQTLLAHNAAQQEVAYYAQLADNEYSTPKHQPDTLELAQGECDHPTASTPAADNSKLLRSLATLSISGPSPSDSCPNLYDCSGFGSLRRWDQMSPAIILVYIKTALFYVTEACSSYTTSCLLKLDRLLMESLLTQSLNPRSAPTPLSYSNAKAIKEVPVDVRTVLSQLSIEPELIYFVCCPSCFA-MYPDDNSFPDYCSNRRLPQVEPEHDSEPTVPSDNAKRTVSANNLEESSAVDNTAETVWNYSKVS
102330	GC_00000294	ALL_SPLITS	PST_Yr1646b	11636	54	243	8	0	0.701547811696056	0.802458873891519	0.748618037870944	11636	Chr_14	PF20515.4	Tet-like 2OG-Fe(II) oxygenase superfamily							-------------------------------------------------------------------------------------------------------------------------------------------------------------------------------------------------------------------------------------------------------------------------------------------------------------------------------MALFNINKRKHN----------------------------------------------------------------------------------------------------------------------------------------------------------------------------------------------------------------------------------------------------------------------------------------------------------------------------KSRRL------------------------------------------------------------------------------------------------------------------------------------------------------------------------------------------------------------------------------------------------------------------------------------------------------------------------------------------------------------------------------------------------------------------------------------------------------------------------------------------------------------------------------------------------------------------------------------------------------------------------------------------------------------------------------------------------------------------------------------------------------------------AKYRYQI-----QKKIDE--------------------------------------------------------------------------------------------------------------------------------------------------------------------HASFHKN----------------------------------------------------------------------------------------------------------------------------------------------------------------------------------------------------------------------------------------------------------------------------------------------------------------------------------------------------------------------------------------------------------------------------------------------------------------------------------------------------------------VIGISNKLNPLHRSIRWERVKFDPLNLYPSIPLN--KNDQPIRAPTPEEIEEAYKTVKNSFFLIRSGRVVIRDPLDKSSLIAIMEFTPWSELTNQDKRNLNFLSTFLH-NSKKFINPVSSSKRTWGGRMWAIGWRKSQD--------------FMQIVGRYIKNFTPAKMDAYHDHFKKSARAGRIIGKYFK----ELGSVPFLKNQTL---------------MKKYNLPSFDSLS----FGTTPKDSDCSPHI------------------TFTTDGFFNPPHIDKKDVSEYAFVLFLP---------------------TFSDTGALAPPNSGY-DITSGPF------------------------------------------VFPDHKIGINFDYQHGI-VKM-IWKANRYTH------------------------------------------------------------CTLPPSSSSRFTRLVYGKRLS---------------------------------------------------------------------------------------------------------------------------------------------------------------------------------------
102331	GC_00000294	ALL_SPLITS	PST_Yr1646b	16115	54	243	8	0	0.701547811696056	0.802458873891519	0.748618037870944	16115	Chr_7	PF20515.4	Tet-like 2OG-Fe(II) oxygenase superfamily							---------------------------------------------------------------------------------------------------------------------------------------------------------------------------------------------------------------------------------------------------------------------------------------------------------------------------------------------------------------------------------------------------------------------------------------------------------------------------------------------------------------------------------------------------------------------------------------------------------------------------------------------------------------------------M------------------------------------------------------------------------------------------------------------------------------------------------------------------------------------------------------------------------------------------------------------------------------------------------------------------------------------------------------------------------------------------------------------------------------------------------------------------------------------------------------------------------------------------------------------------------------------------------------------------------------------------------------------------------------------------------------------------------------------------------------------------AQSLYQT-----RKRADE--------------------------------------------------------------------------------------------------------------------------------------------------------------------HMQFYQH----------------------------------------------------------------------------------------------------------------------------------------------------------------------------------------------------------------------------------------------------------------------------------------------------------------------------------------------------------------------------------------------------------------------------------------------------------------------------------------------------------------TVGDSNLSNSSNISIRWQRVTYAELDLYPFIPLN--KKKNPTRRPTPEELKNTFDIVNKEFFLLREGKVAIRDPLDKSSLIAIIEFTPWNKLSKKDKIDLNFLSVFLR-DSKQFIAPVSSPSRSWGGYMWAIGWRKSSC--------------WRQIIGRYIKKLTRSKSIAYDTHFQQSARIGKIIGHYFK----QLGSNAFFQNQKL---------------MKQFDLPSFDSLS----YGVKPKDSDCSPHL------------------TFTSQSFFNPPHTDDQDISQYAFVLFLP---------------------TSLRTGRLASPNSGY-DITSGPF------------------------------------------IFPDHKVGINFEHQHGI-VKM-IWQANKYKH------------------------------------------------------------CTLPSSHSSEFTRLGMSVQIN---------------------------------------LSIANACENFKKGTY---------------------KDPLNYF--------EKLWTKMVIG-----------------------------------------------------------------------------------
102332	GC_00000294	ALL_SPLITS	PST_Yr1646b	3011	54	243	8	0	0.701547811696056	0.802458873891519	0.748618037870944	3011	Chr_2									--------------------------------------------------------------------------------------------------------------------------------------------------------------------------------------------------------------------------------------------------------------------------------------------------------------------------------MLMTAGYVDPN-----------------------------------------------------------------------------------------------------------------------------------------------------------------------------------------------------------------------------------------------------------------------------------------------------------------------------ALNI------------------------------------------------------------------------------------------------------------------------------------------------------------------------------------------------------------------------------------------------------------------------------------------------------------------------------------------------------------------------------------------------------------------------------------------------------------------------------------------------------------------------------------------------------------------------------------------------------------------------------------------------------------------------------------------------------------------------------------------------------------------AHGDLSK-----RKKVQE--------------------------------------------------------------------------------------------------------------------------------------------------------------------RASLQRF----------------------------------------------------------------------------------------------------------------------------------------------------------------------------------------------------------------------------------------------------------------------------------------------------------------------------------------------------------------------------------------------------------------------------------------------------------------------------------------------------------------SIGLNNTTNSIKQLIRWQRVKWDLVKLYPNIIFD--KNNNPNCSPTPEEVASACKIVNDEFFLL------------------------------------------------------------------------------------------------------------------------------------------------------------------------------------------------------------------------------------------------------------------------------------------------------------------------------------------------------------------------------------------------------------------------------------------------------------------------------------------------------------------------------------------------------------------------------------------------------------------------------------------
102333	GC_00000294	ALL_SPLITS	PST_Yr1646b	1447	54	243	8	0	0.701547811696056	0.802458873891519	0.748618037870944	1447	Chr_4	PF20515.4	Tet-like 2OG-Fe(II) oxygenase superfamily							-------------------------------------------------------------------------------------------------------------------------------------------------------------------------------------------------------------------------------------------------------------------------------------------------------------------------------------------------------------------------------------------------------------------------------------------------------------------------------------------------------------------------------------------------------------------------------------------------------------------------------------------------------------------------------------------------------------------------------------------------------------------------------------------------------------------------------------------------------------------------------------------------------------------------------------------------------------------------------------------------------------------------------------------------------------------------------------------------------------------------------------------------------------------------------------------------------------------------------------------------------------------------------------------------------------------------------------------------------------------------------------------------------------------------------------------------------------------------------------------------------------------------------------------------------------------------------------------------------------------------------------------------------------------------------------------------------------------------------------------------------------------------------------------------------------------------------------------------------------------------------------------------------------------------------------------------------------------------------------------------------------------------------------------------------------------------------------------------------------------------------------------------------------------------------------------------------------------------------------------------------------------------------------------MWAIGWRKLSD--------------KDQIVGKYIKKFTPEQVQGFDEHFMESKKVEKIIGHHFK----QLAKIPFGSNQEL---------------MKKNNIPSLAALE----YGEELEESDCSPHL------------------TFTTDGFFYCPYTNDEDISDFAFTLFLP---------------------THSEDGSMT---------------------------------------------------------------------------------------------------------------------------------------------------------------------------------------------------------------------------------------------------------------------------------------------------------------------------------------------------------------
102334	GC_00000294	ALL_SPLITS	PST_Yr1706a	16377	54	243	8	0	0.701547811696056	0.802458873891519	0.748618037870944	16377	Chr_13	PF20515.4	Tet-like 2OG-Fe(II) oxygenase superfamily							--------------------------------------------------------------------------------------------------------------------------------------------------------------------------------------------------------------------------------------------------------------------------------------------------------------------------------MLFESNRVHKN----------------------------------------------------------------------------------------------------------------------------------------------------------------------------------------------------------------------------------------------------------------------------------------------------------------------------YARKR------------------------------------------------------------------------------------------------------------------------------------------------------------------------------------------------------------------------------------------------------------------------------------------------------------------------------------------------------------------------------------------------------------------------------------------------------------------------------------------------------------------------------------------------------------------------------------------------------------------------------------------------------------------------------------------------------------------------------------------------------------------GKYTSSK-----RKKVQE--------------------------------------------------------------------------------------------------------------------------------------------------------------------RASLQKF----------------------------------------------------------------------------------------------------------------------------------------------------------------------------------------------------------------------------------------------------------------------------------------------------------------------------------------------------------------------------------------------------------------------------------------------------------------------------------------------------------------SIGLNNTTNTIKQSIRWQRVRWDPVKLYPNIIFD--KNDNPDRRPTPEEVALACKIVNDKFFLLKKGRSVVRDPLNKNSIIAVIEFTPWDKLSNKDKKDLEFVSTFLH-GSKRFINSVSSSNRSWGGKMWAIGWRKSQD--------------FLQIVGRYIKQFNASQKTKYDIHFSQSSRAGKIIGKYFK----ELSSVAFNNNRAT---------------MKKFNIPSFDHLS----YGEKPSPTTCSPHI------------------TFTTKNFFNPPHIDKGDLSDYAFVMFLP---------------------TYSATGKLAPPDSNY-NVSGGPF------------------------------------------VFPDHQFGIKFDHQHGI-VKM-IWKANEYRH------------------------------------------------------------CTLPSSSSSTFTRLGFSLQIN---------------------------------------YSLARTCDKEQKGYY---------------------NNPLQYFGDHFFYMFRSLKKGVLLPAVFFFHYFIFFVFSGFFL-----------------------------------------------------------------
102335	GC_00000294	ALL_SPLITS	PST_Yr1706a	2431	54	243	8	0	0.701547811696056	0.802458873891519	0.748618037870944	2431	Chr_1	PF20515.4	Tet-like 2OG-Fe(II) oxygenase superfamily							--------------------------------------------------------------------------------------------------------------------------------------------------------------------------------------------------------------------------------------------------------------------------------------------------------------------------------MLFESNRVHKN----------------------------------------------------------------------------------------------------------------------------------------------------------------------------------------------------------------------------------------------------------------------------------------------------------------------------YARKR------------------------------------------------------------------------------------------------------------------------------------------------------------------------------------------------------------------------------------------------------------------------------------------------------------------------------------------------------------------------------------------------------------------------------------------------------------------------------------------------------------------------------------------------------------------------------------------------------------------------------------------------------------------------------------------------------------------------------------------------------------------GKYTSSK-----RKKVQE--------------------------------------------------------------------------------------------------------------------------------------------------------------------RASLQKF----------------------------------------------------------------------------------------------------------------------------------------------------------------------------------------------------------------------------------------------------------------------------------------------------------------------------------------------------------------------------------------------------------------------------------------------------------------------------------------------------------------SIGLNNTTNTIKQSIRWQRVRWDPVKLYPNIIFD--KNDNPDRRPTPEEVALACKIVNDKFFLLKKGRSVVRDPLNKNSIIAVIEFTPWDKLSNKDKKDLEFVSTFLH-GSKRFINSVSSSNRSWGGKMWAIGWRKSQD--------------FLQIVGRYIKQFNASQKTKYDIHFSQSSRAGKIIGKYFK----ELSSVAFNNNRAT---------------MKKFNIPSFDHLS----YGEKPSPTTCSPHI------------------TFTTDNFFNSPHIDKGDLSDYAFVMFLP---------------------TYSATGKLAPPDSNY-NVSGGPF------------------------------------------VFPDHQFGIKFDHQHGI-VKM-IWKANEYRH------------------------------------------------------------CTLPSSSSSTFTRLGFSLQIN---------------------------------------YSLARTCDKEQKGYY---------------------NNPLQYFGDHFFYMFRSLKKGVLLPALAL-------------------------------------------------------------------------------
102336	GC_00000294	ALL_SPLITS	PST_Yr1706a	5546	54	243	8	0	0.701547811696056	0.802458873891519	0.748618037870944	5546	Chr_5									--------------------------------------------------------------------------------------------------------------------------------------------------------------------------------------------------------------------------------------------------------------------------------------------------------------------------------MIFESNRVK-----------------------------------------------------------------------------------------------------------------------------------------------------------------------------------------------------------------------------------------------------------------------------------------------------------------------------------------------------------------------------------------------------------------------------------------------------------------------------------------------------------------------------------------------------------------------------------------------------------------------------------------------------------------------------------------------------------------------------------------------------------------------------------------------------------------------------------------------------------------------------------------------------------------------------------------------------------------------------------------------------------------------------------------------------------------------------------------------------------------RKKVQE--------------------------------------------------------------------------------------------------------------------------------------------------------------------RASLQRF----------------------------------------------------------------------------------------------------------------------------------------------------------------------------------------------------------------------------------------------------------------------------------------------------------------------------------------------------------------------------------------------------------------------------------------------------------------------------------------------------------------SIGLNNTTNSIKQSIRWQRVKWDLVKLYPNIIFD--KNNNPNRSPTPEEVALACKIVNDEFFLLYKGRSVVRDPQDKNSIIAVIEFTQWGKLSDEDKKDLEFVSTFLH-GSKRSINSVSSLN--------------------------------------------------------------------------------------------------------------------------------------------------------------------------------------------------------------------------------------------------------------------------------------------------------------------------------------------------------------------------------------------------------------------------------------------------------------------------------------------------------------------------------------------------------------------------------
102337	GC_00000294	ALL_SPLITS	PST_Yr1706a	2774	54	243	8	0	0.701547811696056	0.802458873891519	0.748618037870944	2774	Chr_2	PF20515.4	Tet-like 2OG-Fe(II) oxygenase superfamily							-------------------------------------------------------------------------------------------------------------------------------------------------------------------------------------------------------------------------------------------------------------------------------------------------------------------------------------------------------------------------------------------------------------------------------------------------------------------------------------------------------------------------------------------------------------------------------------------------------------------------------------------------------------------------------------------------------------------------------------------------------------------------------------------------------------------------------------------------------------------------------------------------------------------------------------------------------------------------------------------------------------------------------------------------------------------------------------------------------------------------------------------------------------------------------------------------------------------------------------------------------------------------------------------------------------------------------------------------------------------------------------------------------------------------------------------------------------------------------------------------------------------------------------------------------------------------------------------------------------------------------------------------------------------------------------------------------------------------------------------------------------------------------------------------------------------------------------------------------------------------------------------------------------------------------------------------------------------------------------------------------------------------------------------------------------------------------------------------------------------------------------------------------------------------------------------------------------------------------------------------------------------------------------------MWAIGWRKLSD--------------KDQIVGKYIKKFTPEQVQGFDEHFMESKKVEKIIGHHFK----QLAKIPFGSNQEL---------------MKKNNIPSLAALE----YGEELEESDCSPHL------------------TFTTDGFFYCPYTNDEDISDFAFTLFLP---------------------THSEDGRLVSSTDKY-DVSSGPF------------------------------------------IFPDYKFGIEFN-KNSI-VKM-IWQAN----------------------------------------------------------------------------------------------------------------------------------------------------------------------------------------------------------------------------------------------------------------------------
102338	GC_00000294	ALL_SPLITS	PST_Yr1706b	1092	54	243	8	0	0.701547811696056	0.802458873891519	0.748618037870944	1092	Chr_3	PF20515.4	Tet-like 2OG-Fe(II) oxygenase superfamily							--------------------------------------------------------------------------------------------------------------------------------------------------------------------------------------------------------------------------------------------------------------------------------------------------------------------------------MGTSGRTSHKN----------------------------------------------------------------------------------------------------------------------------------------------------------------------------------------------------------------------------------------------------------------------------------------------------------------------------YARKR------------------------------------------------------------------------------------------------------------------------------------------------------------------------------------------------------------------------------------------------------------------------------------------------------------------------------------------------------------------------------------------------------------------------------------------------------------------------------------------------------------------------------------------------------------------------------------------------------------------------------------------------------------------------------------------------------------------------------------------------------------------GKYTSSK-----RKKVQE--------------------------------------------------------------------------------------------------------------------------------------------------------------------RASLQKF----------------------------------------------------------------------------------------------------------------------------------------------------------------------------------------------------------------------------------------------------------------------------------------------------------------------------------------------------------------------------------------------------------------------------------------------------------------------------------------------------------------SIGLNNTTNTIKQSIRWQRVRWDPVKLYPNIIFD--KNDNPDRRPTPEEVALACKIVNDKFFLLKKGRSVVRDPLNKNSIIAVIEFTPWDKLSNKDKKDLEFVSTFLH-GSKRFINSVSSSNRSWGGKMWAIGWQKSQD--------------FLQIVGQYIKQFNASQKTKYDIHFSQSSRAGKIIGKYFK----ELSSVAFNNNRAT---------------MKKFNIPSFDHLS----YGEKPSPTTCSPHI------------------TFTTDNFFNPPHIDKGDLSDYAFVMFLP---------------------TYSATGKLAPPDSNY-NVSGGPF------------------------------------------VFPDHQFGIKFDHQHGI-VKM-IWKANEYRH------------------------------------------------------------CTLPSSSSSTFTRLGFSLQIN---------------------------------------YSLARTCDKEQKGYY---------------------NNPLQYFGDHFFYMFRSLKKGVLLPAVFFFHYFIFFVFSGFFL-----------------------------------------------------------------
102339	GC_00000294	ALL_SPLITS	PST_Yr1706b	5850	54	243	8	0	0.701547811696056	0.802458873891519	0.748618037870944	5850	Chr_9	PF20515.4	Tet-like 2OG-Fe(II) oxygenase superfamily							MPPSAVNLQNGTAGSSTGTRARGQQGQVRENIWIALSKIKINQLRAILAEHNVPFKPGAKKDHLKFLYTCLKDEKSKSAAPGKSSQDPVGVERESEANKFPRQKRRNDELVLPPPKRVQKSPTLTCVGPSSTSGVLLVKPPSAIAVPPNCIGKTPANTCIEPSSTSGDANKLVQPLVTARPMVAQVPSAEIPEVGVATSCQLPLVTSQALSRKTIWI-----------------------APSKIKIDQLRAILAEHNVPFEPGAKKDQLKSLYMCLKDNKSKSAAPRKVSQDPVSMERQSPSEVSADKVPGEKRKIDNQGLPPPKRIHKSPTISLVEPSSTSGLALVEPPSAIAVPPKKTPAITCIESSTNTCIKPPTNTRIEPPAITRIESSTDSCIKPSSNTCIKPSSRSGNANEVVQPPVTATPTVTQVPLADKRTLADTHTKPSSTPAIAVVKLPTVLPSVSTIAQQALSKTPVRHESQTSETVNSTPKLQEPLPHPELEPIKLLKGKQRMFDVAQEDFPLKSPKETLDNPKGKQQMVDFAEEDSLHCRGHQPEPVKVPSTSISKAGTVERNLEFTAKVGCFEKQITEVAQPSLQLARTAQQSPVLDTPGQQTQIPGLPLTLSSKAVDAVGTHIKFLNAPDRYAKRRNSVPDLPSQATAGIPCLVSNDVDRPKKPSGATQDDGIFPRKKPRLNACNTSLPLFWLEGLIKRRRDRKAHGTSPPLPFRLAGLDQRLRNQQALSTGFRDHKLTIDGDPLARISAGNPSFQTLVAPAPASSISFVPSRVGFGLFGKNFAELDQQHLSTSPKHVEVTADVHTNLLESDEPAPACLSTLTEGENLLAYIESESRIGLPPFLANPVAAVARSLDIPDPASLTASSTSFAPPGEVLRFTEPASLTAPSTSLAPSGEGFTVGQEILIDSIQIPPGLLAPTTLSTDLNCITLNASTLSDLFGLDFAQHGRNDEPTPASLSLDFAQHGRNDEPTLASLSELGDQETSASPFLNQNNQLSQLVASKDVAEISIQMNGTGTVVVDTQALTGHHPTVGHSTAHQMACLASSYASPFLLQNDRFGQLVASKHTEDVVAISGSLPAGLSSSGGSLVTIDTQVPTEHDQPSVGHKSPNISPFDMTHDLAGDPKLVEDRKDSVLFFDEIEGACSRDMDLPEDLNNHVNIAVESPILQHPTRQSKRIIICDSDEEDELPTGRIPPTNNHSSIISLPTINHTSVPPLNTLDTAVQVPSTQALNISQDSHLNSVSVPSTVPLVRDAQDNGLTSELAPSTQALDIVQNNGLTSAPAPSTRAVPLNPALDIAQDNGVALNRTLETAQDICSPPSDAQNAPVPLALPVGHTSNQQNVHKWAKDPNTLTVDALKGVLKSFDVPFRSKDQKAALICKYVILSARRRAVE--------------------VREAITASQPHVDTSPIQPRQPDKGKGPAITPTFLSPIPPPLRANIVDDKLEDLISTHVDRPESDVPNQFVSEGTPSRRPPIRPQQPDLRTPNQDVNNWASHVFGAANEMDWDPSVDPTAPESASPQNLYNLMKSFTTDFKEIGHAKLATMNVIADGVTVIADGMSVFKAACDFSSPFSRPSTSARTPGPHQDADIDMNLNTPTPQLLPSSGPLLDAVRKHVDTLFGRPRSDGAFHPPASAEARRSWVKDHEELDSPMEDADFEDDDHYPDPSDMDLDFDPSFPYPDGPGHSDSSPQTLRIMWDMMRRAGVRSFRPNLGEGINADSNRFLWKLAVKIFMRLVASNQLEDVTLAICDEKLVTALLHRYVQGQVMRQ-------------------------FREGKRPPQVNNLSAKHCRGNTRRSRLCQWRLGEINQDARLFGLRRVVQTCCSDDETDNDIEVGEGERQKHCRVLGVPWRNHCITLVMIELDRIRQQRIAASGTKSNAPPTRQRKRVPNPPPGRVPLVKKLPIGAYSGEPPAELGLTPFCQTVLDRFNSPRVEAIQIENDLALHLDRKDSTGTNISICCIIWTVFDRTSSNSTNQEQISFRMIFESNRVHKNYARKRGKYTSSKRKKVQERASLQKFSIGLNNTTNSIKQSIRWQRVKWDPVKLYPNIIFD--KNDNPDCSPTPEEVALACKIVNDKFFLLHKGRSVVRDPLDKNSIIAVIEFTRWDKLSDKDKKDLEFVSTFLH-GSKRFINSVSSSNQSWGGKMWAIGWQKSQD--------------FLQIVGRYIKQFNASQKTKYDIHFSQSSRAGRIIGKYFK----ELSSVAFNNNRAT---------------MEKFNIPSFDHLS----YSKKPNPTTCSPHI------------------TFTTNNFFNPPHIDKGDISDYTFVMFLP---------------------TYSATGKLAGPDSNY-DVSGGPF------------------------------------------VFPDHQFGIKFNHQHGI-VKM-IWKANKYRH---------------------------------------------------------------YRETGSAIVGLLVDPQTL-----------------------------------------LAHNAAQQEVAYY---------------------AQLADNECGSTFTRYTSQTH----------------------------------------------------------------------------------------
102340	GC_00000294	ALL_SPLITS	PST_Yr1706b	10188	54	243	8	0	0.701547811696056	0.802458873891519	0.748618037870944	10188	Chr_14	PF20515.4	Tet-like 2OG-Fe(II) oxygenase superfamily							-------------------------------------------------------------------------------------------------------------------------------------------------------------------------------------------------------------------------------------------------------------------------------------------------------------------------------MALFNINKRKHN----------------------------------------------------------------------------------------------------------------------------------------------------------------------------------------------------------------------------------------------------------------------------------------------------------------------------KSRRL------------------------------------------------------------------------------------------------------------------------------------------------------------------------------------------------------------------------------------------------------------------------------------------------------------------------------------------------------------------------------------------------------------------------------------------------------------------------------------------------------------------------------------------------------------------------------------------------------------------------------------------------------------------------------------------------------------------------------------------------------------------AKYRYQI-----QKKIDE--------------------------------------------------------------------------------------------------------------------------------------------------------------------HASFHKN----------------------------------------------------------------------------------------------------------------------------------------------------------------------------------------------------------------------------------------------------------------------------------------------------------------------------------------------------------------------------------------------------------------------------------------------------------------------------------------------------------------VIGISNKLNPLHRSIRWERVKFDPLNLYPSIPLN--KNDQPIRAPTPEEIEEAYKTVKNSFFLIRSGRVVIRDPLDKSSLIAIMEFTPWSELTNQDKRNLNFLSTFLH-NSKKFINPVSSSKRTWGGRMWAIGWRKSQD--------------FMQIVGRYIKNFTPAKMDAYHDHFKKSARAGRIIGKYFK----ELGSVPFLKNQTL---------------MKKYNLPSFDSLS----FGTTPKDSDCSPHI------------------TFTTDGFFNPPHIDKKDVSEYAFVLFLP---------------------TFSDTGALAPPNSGY-DITSGPF------------------------------------------VFPDHKIGINFDYQHGI-VKM-IWKANRYTH------------------------------------------------------------CTLPPSSSSRFTRLGMSLQIN---------------------------------------FNLMNACKKNEEGYY---------------------KDFLHYFGDHFHYMFRSLWKAALLATSLLSLLFLLF------------------------------------------------------------------------
102341	GC_00000294	ALL_SPLITS	PST_Yr1706b	11644	54	243	8	0	0.701547811696056	0.802458873891519	0.748618037870944	11644	Chr_7	PF20515.4	Tet-like 2OG-Fe(II) oxygenase superfamily							---------------------------------------------------------------------------------------------------------------------------------------------------------------------------------------------------------------------------------------------------------------------------------------------------------------------------------------------------------------------------------------------------------------------------------------------------------------------------------------------------------------------------------------------------------------------------------------------------------------------------------------------------------------------------M------------------------------------------------------------------------------------------------------------------------------------------------------------------------------------------------------------------------------------------------------------------------------------------------------------------------------------------------------------------------------------------------------------------------------------------------------------------------------------------------------------------------------------------------------------------------------------------------------------------------------------------------------------------------------------------------------------------------------------------------------------------AQSLYQT-----RKRADE--------------------------------------------------------------------------------------------------------------------------------------------------------------------HMQFYQH----------------------------------------------------------------------------------------------------------------------------------------------------------------------------------------------------------------------------------------------------------------------------------------------------------------------------------------------------------------------------------------------------------------------------------------------------------------------------------------------------------------TVGDSNLSNSSNISIRWQRVTYAELDLYPFIPLN--KKKNPTRRPTPEELKNTFDIVNKEFFLLREGKVAIRDPLDKSSLIAIIEFTPWNKLSKKDKIDLNFLSVFLR-DSKQFIAPVSSPSRSWGGYMWAIGWRKSSC--------------WRQIIGRYIKKLTRSKSIAYDTHFQQSARIGKIIGHYFK----QLGSNAFFQNQKL---------------MKQFDLPSFDSLS----YGVKPKDSDCSPHL------------------TFTSQSFFNPPHTDDQDISQYAFVLFLP---------------------TSLRTGRLASPNSGY-DITSGPF------------------------------------------IFPDHKVGINFEHQHGI-VKM-IWQANKYKH------------------------------------------------------------CTLPSSHSSEFTRLGMSVQIN---------------------------------------LSIANACENFKKGTY---------------------KDPLNYF--------EKLWTKMVIG-----------------------------------------------------------------------------------
102342	GC_00000294	ALL_SPLITS	PST_Yr1706b	2913	54	243	8	0	0.701547811696056	0.802458873891519	0.748618037870944	2913	Chr_2									--------------------------------------------------------------------------------------------------------------------------------------------------------------------------------------------------------------------------------------------------------------------------------------------------------------------------------MLMTAGYVDPN-----------------------------------------------------------------------------------------------------------------------------------------------------------------------------------------------------------------------------------------------------------------------------------------------------------------------------ALNI------------------------------------------------------------------------------------------------------------------------------------------------------------------------------------------------------------------------------------------------------------------------------------------------------------------------------------------------------------------------------------------------------------------------------------------------------------------------------------------------------------------------------------------------------------------------------------------------------------------------------------------------------------------------------------------------------------------------------------------------------------------AHGDLSK-----RKKVQE--------------------------------------------------------------------------------------------------------------------------------------------------------------------RASLQRF----------------------------------------------------------------------------------------------------------------------------------------------------------------------------------------------------------------------------------------------------------------------------------------------------------------------------------------------------------------------------------------------------------------------------------------------------------------------------------------------------------------SIGLNNTTNSIKQLIRWQRVKWDLVKLYPNIIFD--KNNNPNCSPTPEEVASACKIVNDEFFLL------------------------------------------------------------------------------------------------------------------------------------------------------------------------------------------------------------------------------------------------------------------------------------------------------------------------------------------------------------------------------------------------------------------------------------------------------------------------------------------------------------------------------------------------------------------------------------------------------------------------------------------
102343	GC_00000294	ALL_SPLITS	PST_Yr1716a	14553	54	243	8	0	0.701547811696056	0.802458873891519	0.748618037870944	14553	Chr_13	PF20515.4	Tet-like 2OG-Fe(II) oxygenase superfamily							--------------------------------------------------------------------------------------------------------------------------------------------------------------------------------------------------------------------------------------------------------------------------------------------------------------------------------MLFESNRVHKN----------------------------------------------------------------------------------------------------------------------------------------------------------------------------------------------------------------------------------------------------------------------------------------------------------------------------YARKR------------------------------------------------------------------------------------------------------------------------------------------------------------------------------------------------------------------------------------------------------------------------------------------------------------------------------------------------------------------------------------------------------------------------------------------------------------------------------------------------------------------------------------------------------------------------------------------------------------------------------------------------------------------------------------------------------------------------------------------------------------------GKYTSSK-----RKKVQE--------------------------------------------------------------------------------------------------------------------------------------------------------------------RASLQKF----------------------------------------------------------------------------------------------------------------------------------------------------------------------------------------------------------------------------------------------------------------------------------------------------------------------------------------------------------------------------------------------------------------------------------------------------------------------------------------------------------------SIGLNNTTNTIKQSIRWQRVRWDPVKLYPNIIFD--KNDNPDRRPTPEEVALACKIVNDKFFLLKKGRSVVRDPLNKNSIIAVIEFTPWDKLSNKDKKDLEFVSTFLH-GSKRFINSVSSSNRSWGGKMWAIGWRKSQD--------------FLQIVGRYIKQFNASQKTKYDIHFSQSSRAGKIIGKYFK----ELSSVAFNNNRAT---------------MKKFNIPSFDHLS----YGEKPSPTTCSPHI------------------TFTTKNFFNPPHIDKGDLSDYAFVMFLP---------------------TYSATGKLAPPDSNY-NVSGGPF------------------------------------------VFPDHQFGIKFDHQHGI-VKM-IWKANEYRH------------------------------------------------------------CTLPSSSSSTFTRLGFSLQIN---------------------------------------YSLARTCDKEQKGYY---------------------NNPLQYFGDHFFYMFRSLKKGVLLPAVFFFHYFIFFVFSGFFL-----------------------------------------------------------------
102344	GC_00000294	ALL_SPLITS	PST_Yr1716a	10513	54	243	8	0	0.701547811696056	0.802458873891519	0.748618037870944	10513	Chr_1	PF20515.4	Tet-like 2OG-Fe(II) oxygenase superfamily							--------------------------------------------------------------------------------------------------------------------------------------------------------------------------------------------------------------------------------------------------------------------------------------------------------------------------------MLFESNRVHKN----------------------------------------------------------------------------------------------------------------------------------------------------------------------------------------------------------------------------------------------------------------------------------------------------------------------------YARKR------------------------------------------------------------------------------------------------------------------------------------------------------------------------------------------------------------------------------------------------------------------------------------------------------------------------------------------------------------------------------------------------------------------------------------------------------------------------------------------------------------------------------------------------------------------------------------------------------------------------------------------------------------------------------------------------------------------------------------------------------------------GKYTSSK-----RKKVQE--------------------------------------------------------------------------------------------------------------------------------------------------------------------RASLQKF----------------------------------------------------------------------------------------------------------------------------------------------------------------------------------------------------------------------------------------------------------------------------------------------------------------------------------------------------------------------------------------------------------------------------------------------------------------------------------------------------------------SIGLNNTTNTIKQSIRWQRVRWDPVKLYPNIIFD--KNDNPDRRPTPEEVALACKIVNDKFFLLKKGRSVVRDPLNKNSIIAVIEFTPWDKLSNKDKKDLEFVSTFLH-GSKRFINSVSSSNRSWGGKMWAIGWRKSQD--------------FLQIVGRYIKQFNASQKTKYDIHFSQSSRAGKIIGKYFK----ELSSVAFNNNRAT---------------MKKFNIPSFDHLS----YGEKPSPTTCSPHI------------------TFTTDNFFNSPHIDKGDLSDYAFVMFLP---------------------TYSATGKLAPPDSNY-NVSGGPF------------------------------------------VFPDHQFGIKFDHQHGI-VKM-IWKANEYRH------------------------------------------------------------CTLPSSSSSTFTRLGFSLQIN---------------------------------------YSLARTCDKEQKGYY---------------------NNPLQYFGDHFFYMFRSLKKGVLLPALAL-------------------------------------------------------------------------------
102345	GC_00000294	ALL_SPLITS	PST_Yr1716a	5465	54	243	8	0	0.701547811696056	0.802458873891519	0.748618037870944	5465	Chr_7	PF20515.4	Tet-like 2OG-Fe(II) oxygenase superfamily							---------------------------------------------------------------------------------------------------------------------------------------------------------------------------------------------------------------------------------------------------------------------------------------------------------------------------------------------------------------------------------------------------------------------------------------------------------------------------------------------------------------------------------------------------------------------------------------------------------------------------------------------------------------------------M------------------------------------------------------------------------------------------------------------------------------------------------------------------------------------------------------------------------------------------------------------------------------------------------------------------------------------------------------------------------------------------------------------------------------------------------------------------------------------------------------------------------------------------------------------------------------------------------------------------------------------------------------------------------------------------------------------------------------------------------------------------AQSLYQT-----RKRADE--------------------------------------------------------------------------------------------------------------------------------------------------------------------HMQFYQH----------------------------------------------------------------------------------------------------------------------------------------------------------------------------------------------------------------------------------------------------------------------------------------------------------------------------------------------------------------------------------------------------------------------------------------------------------------------------------------------------------------TVGDSNLSNSSNISIRWQRVTYAELDLYPFIPLN--KKKNPTRRPTPEELKNTFDIVNKEFFLLREGKVAIRDPLDKSSLIAIIEFTPWNKLSKKDKIDLNFLSVFLR-DSKQFIAPVSSPSRSWGGYMWAIGWRKSSC--------------WRQIIGRYIKKLTRSKSIAYDTHFQQSARIGKIIGHYFK----QLGSNAFFQNQKL---------------MKQFDLPSFDSLS----YGVKPKDSDCSPHL------------------TFTSQSFFNPPHTDDQDISQYAFVLFLP---------------------TSLRTGRLASPNSGY-DITSGPF------------------------------------------IFPDHKVGINFEHQHGI-VKM-IWQANKYKH------------------------------------------------------------CTLPSSHSSEFTRLGMSVQIN---------------------------------------LSIANACENFKKGTY---------------------KDPLNYF--------EKLWTKMVIG-----------------------------------------------------------------------------------
102346	GC_00000294	ALL_SPLITS	PST_Yr1716a	3157	54	243	8	0	0.701547811696056	0.802458873891519	0.748618037870944	3157	Chr_5									--------------------------------------------------------------------------------------------------------------------------------------------------------------------------------------------------------------------------------------------------------------------------------------------------------------------------------MLMTAGYVDPN-----------------------------------------------------------------------------------------------------------------------------------------------------------------------------------------------------------------------------------------------------------------------------------------------------------------------------ALNI------------------------------------------------------------------------------------------------------------------------------------------------------------------------------------------------------------------------------------------------------------------------------------------------------------------------------------------------------------------------------------------------------------------------------------------------------------------------------------------------------------------------------------------------------------------------------------------------------------------------------------------------------------------------------------------------------------------------------------------------------------------AHGDLSK-----RKKVQE--------------------------------------------------------------------------------------------------------------------------------------------------------------------RASLQRF----------------------------------------------------------------------------------------------------------------------------------------------------------------------------------------------------------------------------------------------------------------------------------------------------------------------------------------------------------------------------------------------------------------------------------------------------------------------------------------------------------------SIGLNNTTNSIKQSIRWQRVKWDLVKLYPNIIFD--KNNNPNRSPTPEEVALACKIVNDEFFLLYKGRSVVRDPQDKNSIIAVIEFTQWGKLSDEDKKDLEFVSTFLH-GSKRSINSVSSLN--------------------------------------------------------------------------------------------------------------------------------------------------------------------------------------------------------------------------------------------------------------------------------------------------------------------------------------------------------------------------------------------------------------------------------------------------------------------------------------------------------------------------------------------------------------------------------
102347	GC_00000294	ALL_SPLITS	PST_Yr1716a	1567	54	243	8	0	0.701547811696056	0.802458873891519	0.748618037870944	1567	Chr_2	PF20515.4	Tet-like 2OG-Fe(II) oxygenase superfamily							-------------------------------------------------------------------------------------------------------------------------------------------------------------------------------------------------------------------------------------------------------------------------------------------------------------------------------------------------------------------------------------------------------------------------------------------------------------------------------------------------------------------------------------------------------------------------------------------------------------------------------------------------------------------------------------------------------------------------------------------------------------------------------------------------------------------------------------------------------------------------------------------------------------------------------------------------------------------------------------------------------------------------------------------------------------------------------------------------------------------------------------------------------------------------------------------------------------------------------------------------------------------------------------------------------------------------------------------------------------------------------------------------------------------------------------------------------------------------------------------------------------------------------------------------------------------------------------------------------------------------------------------------------------------------------------------------------------------------------------------------------------------------------------------------------------------------------------------------------------------------------------------------------------------------------------------------------------------------------------------------------------------------------------------------------------------------------------------------------------------------------------------------------------------------------------------------------------------------------------------------------------------------------------------MWAIGWRKLSD--------------KDQIVGKYIKKFTPEQVQGFDEHFMESKKVEKIIGHHFK----QLAKIPFGSNQEL---------------MKKNNIPSLAALE----YGEELEESDCSPHL------------------TFTTDGFFYCPYTNDEDISDFAFTLFLP---------------------THSEDGRLVSSTDKY-DVSSGPF------------------------------------------IFPDYKFGIEFN-KNSI-VKM-IWQAN----------------------------------------------------------------------------------------------------------------------------------------------------------------------------------------------------------------------------------------------------------------------------
102348	GC_00000294	ALL_SPLITS	PST_Yr1716b	47	54	243	8	0	0.701547811696056	0.802458873891519	0.748618037870944	47	Chr_3	PF20515.4	Tet-like 2OG-Fe(II) oxygenase superfamily							--------------------------------------------------------------------------------------------------------------------------------------------------------------------------------------------------------------------------------------------------------------------------------------------------------------------------------MGTSGRTSHKN----------------------------------------------------------------------------------------------------------------------------------------------------------------------------------------------------------------------------------------------------------------------------------------------------------------------------YARKR------------------------------------------------------------------------------------------------------------------------------------------------------------------------------------------------------------------------------------------------------------------------------------------------------------------------------------------------------------------------------------------------------------------------------------------------------------------------------------------------------------------------------------------------------------------------------------------------------------------------------------------------------------------------------------------------------------------------------------------------------------------GKYTSSK-----RKKVQE--------------------------------------------------------------------------------------------------------------------------------------------------------------------RASLQKF----------------------------------------------------------------------------------------------------------------------------------------------------------------------------------------------------------------------------------------------------------------------------------------------------------------------------------------------------------------------------------------------------------------------------------------------------------------------------------------------------------------SIGLNNTTNTIKQSIRWQRVRWDPVKLYPNIIFD--KNDNPDRRPTPEEVALACKIVNDKFFLLKKGRSVVRDPLNKNSIIAVIEFTPWDKLSNKDKKDLEFVSTFLH-GSKRFINSVSSSNRSWGGKMWAIGWQKSQD--------------FLQIVGQYIKQFNASQKTKYDIHFSQSSRAGKIIGKYFK----ELSSVAFNNNRAT---------------MKKFNIPSFDHLS----YGEKPSPTTCSPHI------------------TFTTDNFFNPPHIDKGDLSDYAFVMFLP---------------------TYSATGKLAPPDSNY-NVSGGPF------------------------------------------VFPDHQFGIKFDHQHGI-VKM-IWKANEYRH------------------------------------------------------------CTLPSSSSSTFTRLGFSLQIN---------------------------------------YSLARTCDKEQKGYY---------------------NNPLQYFGDHFFYMFRSLKKGVLLPAVFFFHYFIFFVFSGFFL-----------------------------------------------------------------
102349	GC_00000294	ALL_SPLITS	PST_Yr1716b	6860	54	243	8	0	0.701547811696056	0.802458873891519	0.748618037870944	6860	Chr_9	PF20515.4	Tet-like 2OG-Fe(II) oxygenase superfamily							MPPSAVNLQNGTAGSSTGTRARGQQGQVRENIWIALSKIKINQLRAILAEHNVPFKPGAKKDHLKFLYTCLKDEKSKSAAPGKSSQDPVGVERESEANKFPRQKRRNDELVLPPPKRVQKSPTLTCVGPSSTSGVLLVKPPSAIAVPPNCIGKTPANTCIEPSSTSGDANKLVQPLVTARPMVAQVPSAEIPEVGVATSCQLPLVTSQALSRKTIWI-----------------------APSKIKIDQLRAILAEHNVPFEPGAKKDQLKSLYMCLKDNKSKSAAPRKVSQDPVSMERQSPSEVSADKVPGEKRKIDNQGLPPPKRIHKSPTISLVEPSSTSGLALVEPPSAIAVPPKKTPAITCIESSTNTCIKPPTNTRIEPPAITRIESSTDSCIKPSSNTCIKPSSRSGNANEVVQPPVTATPTVTQVPLADKRTLADTHTKPSSTPAIAVVKLPTVLPSVSTIAQQALSKTPVRHESQTSETVNSTPKLQEPLPHPELEPIKLLKGKQRMFDVAQEDFPLKSPKETLDNPKGKQQMVDFAEEDSLHCRGHQPEPVKVPSTSISKAGTVERNLEFTAKVGCFEKQITEVAQPSLQLARTAQQSPVLDTPGQQTQIPGLPLTLSSKAVDAVGTHIKFLNAPDRYAKRRNSVPDLPSQATAGIPCLVSNDVDRPKKPSGATQDDGIFPRKKPRLNACNTSLPLFWLEGLIKRRRDRKAHGTSPPLPFRLAGLDQRLRNQQALSTGFRDHKLTIDGDPLARISAGNPSFQTLVAPAPASSISFVPSRVGFGLFGKNFAELDQQHLSTSPKHVEVTADVHTNLLESDEPAPACLSTLTEGENLLAYIESESRIGLPPFLANPVAAVARSLDIPDPASLTASSTSFAPPGEVLRFTEPASLTAPSTSLAPSGEGFTVGQEILIDSIQIPPGLLAPTTLSTDLNCITLNASTLSDLFGLDFAQHGRNDEPTPASLSLDFAQHGRNDEPTLASLSELGDQETSASPFLNQNNQLSQLVASKDVAEISIQMNGTGTVVVDTQALTGHHPTVGHSTAHQMACLASSYASPFLLQNDRFGQLVASKHTEDVVAISGSLPAGLSSSGGSLVTIDTQVPTEHDQPSVGHKSPNISPFDMTHDLAGDPKLVEDRKDSVLFFDEIEGACSRDMDLPEDLNNHVNIAVESPILQHPTRQSKRIIICDSDEEDELPTGRIPPTNNHSSIISLPTINHTSVPPLNTLDTAVQVPSTQALNISQDSHLNSVSVPSTVPLVRDAQDNGLTSELAPSTQALDIVQNNGLTSAPAPSTRAVPLNPALDIAQDNGVALNRTLETAQDICSPPSDAQNAPVPLALPVGHTSNQQNVHKWAKDPNTLTVDALKGVLKSFDVPFRSKDQKAALICKYVILSARRRAVE--------------------VREAITASQPHVDTSPIQPRQPDKGKGPAITPTFLSPIPPPLRANIVDDKLEDLISTHVDRPESDVPNQFVSEGTPSRRPPIRPQQPDLRTPNQDVNNWASHVFGAANEMDWDPSVDPTAPESASPQNLYNLMKSFTTDFKEIGHAKLATMNVIADGVTVIADGMSVFKAACDFSSPFSRPSTSARTPGPHQDADIDMNLNTPTPQLLPSSGPLLDAVRKHVDTLFGRPRSDGAFHPPASAEARRSWVKDHEELDSPMEDADFEDDDHYPDPSDMDLDFDPSFPYPDGPGHSDSSPQTLRIMWDMMRRAGVRSFRPNLGEGINADSNRFLWKLAVKIFMRLVASNQLEDVTLAICDEKLVTALLHRYVQGQVMRQYVLPFNNNSNTPLTDYHCYYVNVPRFREGKRPPQVNNLSAKHCRGNTRRSRLCQWRLGEINQDARLFGLRRVVQTCCSDDETDNDIEVGEGERQKHCRVLGVPWRNHCITLVMIELDRIRQQRIAASGTKSNAPPTRQRKRVPNPPPGRVPLVKKLPIGAYSG-----------------------------DHKNYARKRGKYTSSKRKKVQERASLQKF---------------------------------------------------SIGLNNTTNSIKQSIRWQRVKWDPVKLYPNIIFD--KNDNPDCSPTPEEVALACKIVNDKFFLLHKGRSVVRDPLDKNSIIAVIEFTRWDKLSDKDKKDLEFVSTFLH-GSKRFINSVSSSNQSWGGKMWAIGWQKSQD--------------FLQIVGRYIKQFNASQKTKYDIHFSQSSRAGRIIGKYFK----ELSSVAFNNNRAT---------------MEKFNIPSFDHLS----YSKKPNPTTCSPHI------------------TFTTNNFFNPPHIDKGDISDYTFVMFLP---------------------TYSATGKLAGPDSNY-DVSGGPF------------------------------------------VFPDHQFGIKFNHQHGI-VKM-IWKANKYRHYRETGSAIVGLLVDPQTLLAHNAAQQEVAYYAQLADNEYSTPKHQPDTLELAQGECDHPTASTPAADNSKLLRSLATLSISGPSPSDSCPNLYDCSGFGSLRRWDQMSPAIILVYIKTALFYVTEACSSYTTSCLLKLDRLLMESLLTQSLNPRSAPTPLSYSNAKAIKEVPVDVRTVLSQLSIEPELIYFVCCPSCFA-MYPDDNSFPDYCSNRRLPQVEPEHDSEPTVPSDNAKRTVSANNLEESSAVDNTAETVWNYSKVS
102350	GC_00000294	ALL_SPLITS	PST_Yr1716b	2953	54	243	8	0	0.701547811696056	0.802458873891519	0.748618037870944	2953	Chr_2									--------------------------------------------------------------------------------------------------------------------------------------------------------------------------------------------------------------------------------------------------------------------------------------------------------------------------------MLMTAGYVDPN-----------------------------------------------------------------------------------------------------------------------------------------------------------------------------------------------------------------------------------------------------------------------------------------------------------------------------ALNI------------------------------------------------------------------------------------------------------------------------------------------------------------------------------------------------------------------------------------------------------------------------------------------------------------------------------------------------------------------------------------------------------------------------------------------------------------------------------------------------------------------------------------------------------------------------------------------------------------------------------------------------------------------------------------------------------------------------------------------------------------------AHGDLSK-----RKKVQE--------------------------------------------------------------------------------------------------------------------------------------------------------------------RASLQRF----------------------------------------------------------------------------------------------------------------------------------------------------------------------------------------------------------------------------------------------------------------------------------------------------------------------------------------------------------------------------------------------------------------------------------------------------------------------------------------------------------------SIGLNNTTNSIKQLIRWQRVKWDLVKLYPNIIFD--KNNNPNCSPTPEEVASACKIVNDEFFLL------------------------------------------------------------------------------------------------------------------------------------------------------------------------------------------------------------------------------------------------------------------------------------------------------------------------------------------------------------------------------------------------------------------------------------------------------------------------------------------------------------------------------------------------------------------------------------------------------------------------------------------
102351	GC_00000294	ALL_SPLITS	PST_Yr2011a	15246	54	243	8	0	0.701547811696056	0.802458873891519	0.748618037870944	15246	Chr_13	PF20515.4	Tet-like 2OG-Fe(II) oxygenase superfamily							--------------------------------------------------------------------------------------------------------------------------------------------------------------------------------------------------------------------------------------------------------------------------------------------------------------------------------MLFESNRVHKN----------------------------------------------------------------------------------------------------------------------------------------------------------------------------------------------------------------------------------------------------------------------------------------------------------------------------YARKR------------------------------------------------------------------------------------------------------------------------------------------------------------------------------------------------------------------------------------------------------------------------------------------------------------------------------------------------------------------------------------------------------------------------------------------------------------------------------------------------------------------------------------------------------------------------------------------------------------------------------------------------------------------------------------------------------------------------------------------------------------------GKYTSSK-----RKKVQE--------------------------------------------------------------------------------------------------------------------------------------------------------------------RASLQKF----------------------------------------------------------------------------------------------------------------------------------------------------------------------------------------------------------------------------------------------------------------------------------------------------------------------------------------------------------------------------------------------------------------------------------------------------------------------------------------------------------------SIGLNNTTNTIKQSIRWQRVRWDPVKLYPNIIFD--KNDNPDRRPTPEEVALACKIVNDKFFLLKKGRSVVRDPLNKNSIIAVIEFTPWDKLSNKDKKDLEFVSTFLH-GSKRFINSVSSSNRSWGGKMWAIGWRKSQD--------------FLQIVGRYIKQFNASQKTKYDIHFSQSSRAGKIIGKYFK----ELSSVAFNNNRAT---------------MKKFNIPSFDHLS----YGEKPSPTTCSPHI------------------TFTTKNFFNPPHIDKGDLSDYAFVMFLP---------------------TYSATGKLAPPDSNY-NVSGGPF------------------------------------------VFPDHQFGIKFDHQHGI-VKM-IWKANEYRH------------------------------------------------------------CTLPSSSSSTFTRLGFSLQIN---------------------------------------YSLARTCDKEQKGYY---------------------NNPLQYFGDHFFYMFRSLKKGVLLPAVFFFHYFIFFVFSGFFL-----------------------------------------------------------------
102352	GC_00000294	ALL_SPLITS	PST_Yr2011a	2417	54	243	8	0	0.701547811696056	0.802458873891519	0.748618037870944	2417	Chr_1	PF20515.4	Tet-like 2OG-Fe(II) oxygenase superfamily							--------------------------------------------------------------------------------------------------------------------------------------------------------------------------------------------------------------------------------------------------------------------------------------------------------------------------------MGTSGRTSHKN----------------------------------------------------------------------------------------------------------------------------------------------------------------------------------------------------------------------------------------------------------------------------------------------------------------------------YARKR------------------------------------------------------------------------------------------------------------------------------------------------------------------------------------------------------------------------------------------------------------------------------------------------------------------------------------------------------------------------------------------------------------------------------------------------------------------------------------------------------------------------------------------------------------------------------------------------------------------------------------------------------------------------------------------------------------------------------------------------------------------GKYTSSK-----RKKVQE--------------------------------------------------------------------------------------------------------------------------------------------------------------------RASLQKF----------------------------------------------------------------------------------------------------------------------------------------------------------------------------------------------------------------------------------------------------------------------------------------------------------------------------------------------------------------------------------------------------------------------------------------------------------------------------------------------------------------SIGLNNTTNTIKQSIRWQRVRWDPVKLYPNIIFD--KNDNPDRRPTPEEVALACKIVNDKFFLLKKGRSVVRDPLNKNSIIAVIEFTPWDKLSNKDKKDLEFVSTFLH-GSKRFINSVSSSNRSWGGKMWAIGWRKSQD--------------FLQIVGRYIKQFNASQKTKYDIHFSQSSRAGKIIGKYFK----ELSSVAFNNNRAT---------------MKKFNIPSFDHLS----YGEKPSPTTCSPHI------------------TFTTDNFFNSPHIDKGDLSDYAFVMFLP---------------------TYSATGKLAPPDSNY-NVSGGPF------------------------------------------VFPDHQFGIKFDHQHGI-VKM-IWKANEYRH------------------------------------------------------------CTLPSSSSSTFTRLGFSLQIN---------------------------------------YSLARTCDKEQKGYY---------------------NNPLQYFGDHFFYMFRSLKKGVLLPALAL-------------------------------------------------------------------------------
102353	GC_00000294	ALL_SPLITS	PST_Yr2011a	5495	54	243	8	0	0.701547811696056	0.802458873891519	0.748618037870944	5495	Chr_5									--------------------------------------------------------------------------------------------------------------------------------------------------------------------------------------------------------------------------------------------------------------------------------------------------------------------------------MIFESNRVK-----------------------------------------------------------------------------------------------------------------------------------------------------------------------------------------------------------------------------------------------------------------------------------------------------------------------------------------------------------------------------------------------------------------------------------------------------------------------------------------------------------------------------------------------------------------------------------------------------------------------------------------------------------------------------------------------------------------------------------------------------------------------------------------------------------------------------------------------------------------------------------------------------------------------------------------------------------------------------------------------------------------------------------------------------------------------------------------------------------------RKKVQE--------------------------------------------------------------------------------------------------------------------------------------------------------------------RASLQRF----------------------------------------------------------------------------------------------------------------------------------------------------------------------------------------------------------------------------------------------------------------------------------------------------------------------------------------------------------------------------------------------------------------------------------------------------------------------------------------------------------------SIGLNNTTNSIKQSIRWQRVKWDLVKLYPNIIFD--KNNNPNRSPTPEEVALACKIVNDEFFLLYKGRSVVRDPQDKNSIIAVIEFTQWGKLSDEDKKDLEFVSTFLH-GSKRSINSVSSLN--------------------------------------------------------------------------------------------------------------------------------------------------------------------------------------------------------------------------------------------------------------------------------------------------------------------------------------------------------------------------------------------------------------------------------------------------------------------------------------------------------------------------------------------------------------------------------
102354	GC_00000294	ALL_SPLITS	PST_Yr2011a	2764	54	243	8	0	0.701547811696056	0.802458873891519	0.748618037870944	2764	Chr_2	PF20515.4	Tet-like 2OG-Fe(II) oxygenase superfamily							-------------------------------------------------------------------------------------------------------------------------------------------------------------------------------------------------------------------------------------------------------------------------------------------------------------------------------------------------------------------------------------------------------------------------------------------------------------------------------------------------------------------------------------------------------------------------------------------------------------------------------------------------------------------------------------------------------------------------------------------------------------------------------------------------------------------------------------------------------------------------------------------------------------------------------------------------------------------------------------------------------------------------------------------------------------------------------------------------------------------------------------------------------------------------------------------------------------------------------------------------------------------------------------------------------------------------------------------------------------------------------------------------------------------------------------------------------------------------------------------------------------------------------------------------------------------------------------------------------------------------------------------------------------------------------------------------------------------------------------------------------------------------------------------------------------------------------------------------------------------------------------------------------------------------------------------------------------------------------------------------------------------------------------------------------------------------------------------------------------------------------------------------------------------------------------------------------------------------------------------------------------------------------------------MWAIGWRKLSD--------------KDQIVGKYIKKFTPEQVQGFDEHFMESKKVEKIIGHHFK----QLAKIPFGSNQEL---------------MKKNNIPSLAALE----YGEELEESDCSPHL------------------TFTTDGFFYCPYTNDEDISDFAFTLFLP---------------------THSEDGRL----------------------------------------------------------------------------------------------------------------------------------------------------------------------------------------------------------------------------------------------------------------------------------------------------------------------------------------------------------------
102355	GC_00000294	ALL_SPLITS	PST_Yr2011b	1070	54	243	8	0	0.701547811696056	0.802458873891519	0.748618037870944	1070	Chr_3	PF20515.4	Tet-like 2OG-Fe(II) oxygenase superfamily							--------------------------------------------------------------------------------------------------------------------------------------------------------------------------------------------------------------------------------------------------------------------------------------------------------------------------------MGTSGRTSHKN----------------------------------------------------------------------------------------------------------------------------------------------------------------------------------------------------------------------------------------------------------------------------------------------------------------------------YARKR------------------------------------------------------------------------------------------------------------------------------------------------------------------------------------------------------------------------------------------------------------------------------------------------------------------------------------------------------------------------------------------------------------------------------------------------------------------------------------------------------------------------------------------------------------------------------------------------------------------------------------------------------------------------------------------------------------------------------------------------------------------GKYTSSK-----RKKVQE--------------------------------------------------------------------------------------------------------------------------------------------------------------------RASLQKF----------------------------------------------------------------------------------------------------------------------------------------------------------------------------------------------------------------------------------------------------------------------------------------------------------------------------------------------------------------------------------------------------------------------------------------------------------------------------------------------------------------SIGLNNTTNTIKQSIRWQRVRWDPVKLYPNIIFD--KNDNPDRRPTPEEVALACKIVNDKFFLLKKGRSVVRDPLNKNSIIAVIEFTPWDKLSNKDKKDLEFVSTFLH-GSKRFINSVSSSNRSWGGKMWAIGWQKSQD--------------FLQIVGQYIKQFNASQKTKYDIHFSQSSRAGKIIGKYFK----ELSSVAFNNNRAT---------------MKKFNIPSFDHLS----YGEKPSPTTCSPHI------------------TFTTDNFFNPPHIDKGDLSDYAFVMFLP---------------------TYSATGKLAPPDSNY-NVSGGPF------------------------------------------VFPDHQFGIKFDHQHGI-VKM-IWKANEYRH------------------------------------------------------------CTLPSSSSSTFTRLGFSLQIN---------------------------------------YSLARTCDKEQKGYY---------------------NNPLQYFGDHFFYMFRSLKKGVLLPAVFFFHYFIFFVFSGFFL-----------------------------------------------------------------
102356	GC_00000294	ALL_SPLITS	PST_Yr2011b	10683	54	243	8	0	0.701547811696056	0.802458873891519	0.748618037870944	10683	Chr_14	PF20515.4	Tet-like 2OG-Fe(II) oxygenase superfamily							-------------------------------------------------------------------------------------------------------------------------------------------------------------------------------------------------------------------------------------------------------------------------------------------------------------------------------MALFNINKRKHN----------------------------------------------------------------------------------------------------------------------------------------------------------------------------------------------------------------------------------------------------------------------------------------------------------------------------KSRRL------------------------------------------------------------------------------------------------------------------------------------------------------------------------------------------------------------------------------------------------------------------------------------------------------------------------------------------------------------------------------------------------------------------------------------------------------------------------------------------------------------------------------------------------------------------------------------------------------------------------------------------------------------------------------------------------------------------------------------------------------------------AKYRYQI-----QKKIDE--------------------------------------------------------------------------------------------------------------------------------------------------------------------HASFHKN----------------------------------------------------------------------------------------------------------------------------------------------------------------------------------------------------------------------------------------------------------------------------------------------------------------------------------------------------------------------------------------------------------------------------------------------------------------------------------------------------------------VIGISNKLNPLHRSIRWERVKFDPLNLYPSIPLN--KNDQPIRAPTPEEIEEAYKTVKNSFFLIRSGRVVIRDPLDKSSLIAIMEFTPWSELTNQDKRNLNFLSTFLH-NSKKFINPVSSSKRTWGGRMWAIGWRKSQD--------------FMQIVGRYIKNFTPAKMDAYHDHFKKSARAGRIIGKYFK----ELGSVPFLKNQTL---------------MKKYNLPSFDSLS----FGTTPKDSDCSPHI------------------TFTTDGFFNPPHIDKKDVSEYAFVLFLP---------------------TFSDTGALAPPNSGY-DITSGPF------------------------------------------VFPDHKIGINFDYQHGI-VKM-IWKANRYTH------------------------------------------------------------CTLPPSSSSRFTRLVYGKRLS---------------------------------------------------------------------------------------------------------------------------------------------------------------------------------------
102357	GC_00000294	ALL_SPLITS	PST_Yr2011b	5289	54	243	8	0	0.701547811696056	0.802458873891519	0.748618037870944	5289	Chr_7	PF20515.4	Tet-like 2OG-Fe(II) oxygenase superfamily							---------------------------------------------------------------------------------------------------------------------------------------------------------------------------------------------------------------------------------------------------------------------------------------------------------------------------------------------------------------------------------------------------------------------------------------------------------------------------------------------------------------------------------------------------------------------------------------------------------------------------------------------------------------------------M------------------------------------------------------------------------------------------------------------------------------------------------------------------------------------------------------------------------------------------------------------------------------------------------------------------------------------------------------------------------------------------------------------------------------------------------------------------------------------------------------------------------------------------------------------------------------------------------------------------------------------------------------------------------------------------------------------------------------------------------------------------AQSLYQT-----RKRADE--------------------------------------------------------------------------------------------------------------------------------------------------------------------HMQFYQH----------------------------------------------------------------------------------------------------------------------------------------------------------------------------------------------------------------------------------------------------------------------------------------------------------------------------------------------------------------------------------------------------------------------------------------------------------------------------------------------------------------TVGDSNLSNSSNISIRWQRVTYAELDLYPFIPLN--KKKNPTRRPTPEELKNTFDIVNKEFFLLREGKVAIRDPLDKSSLIAIIEFTPWNKLSKKDKIDLNFLSVFLR-DSKQFIAPVSSPSRSWGGYMWAIGWRKSSC--------------WRQIIGRYIKKLTRSKSIAYDTHFQQSARIGKIIGHYFK----QLGSNAFFQNQKL---------------MKQFDLPSFDSLS----YGVKPKDSDCSPHL------------------TFTSQSFFNPPHTDDQDISQYAFVLFLP---------------------TSLRTGRLASPNSGY-DITSGPF------------------------------------------IFPDHKVGINFEHQHGI-VKM-IWQANKYKH------------------------------------------------------------CTLPSSHSSEFTRLGMSVQIN---------------------------------------LSIANACENFKKGTY---------------------KDPLNYF--------EKLWTKMVIG-----------------------------------------------------------------------------------
102358	GC_00000294	ALL_SPLITS	PST_Yr2011b	8596	54	243	8	0	0.701547811696056	0.802458873891519	0.748618037870944	8596	Chr_2									--------------------------------------------------------------------------------------------------------------------------------------------------------------------------------------------------------------------------------------------------------------------------------------------------------------------------------MLMTAGYVDPN-----------------------------------------------------------------------------------------------------------------------------------------------------------------------------------------------------------------------------------------------------------------------------------------------------------------------------ALNI------------------------------------------------------------------------------------------------------------------------------------------------------------------------------------------------------------------------------------------------------------------------------------------------------------------------------------------------------------------------------------------------------------------------------------------------------------------------------------------------------------------------------------------------------------------------------------------------------------------------------------------------------------------------------------------------------------------------------------------------------------------AHGDLSK-----RKKVQE--------------------------------------------------------------------------------------------------------------------------------------------------------------------RASLQRF----------------------------------------------------------------------------------------------------------------------------------------------------------------------------------------------------------------------------------------------------------------------------------------------------------------------------------------------------------------------------------------------------------------------------------------------------------------------------------------------------------------SIGLNNTTNSIKQLIRWQRVKWDLVKLYPNIIFD--KNNNPNCSPTPEEVASACKIVNDEFFLL------------------------------------------------------------------------------------------------------------------------------------------------------------------------------------------------------------------------------------------------------------------------------------------------------------------------------------------------------------------------------------------------------------------------------------------------------------------------------------------------------------------------------------------------------------------------------------------------------------------------------------------
102359	GC_00000294	ALL_SPLITS	PST_Yr2011b	6726	54	243	8	0	0.701547811696056	0.802458873891519	0.748618037870944	6726	Chr_9	PF12949.13	HeH/LEM domain							MPPSAVNLQNGTAGSSTGTRARGQQGQVRENIWIALSKIKINQLRAILAEHNVPFKPGAKKDHLKFLYTCLKDEKSKSAAPGKSSQDPVGVERESEANKFPRQKRRNDELVLPPPKRVQKSPTLTCVGPSSTSGVLLVKPPSAIAVPPNCIGKTPANTCIEPSSTSGDANKLVQPLVTARPMVAQVPSAEIPEVGVATSCQLPLVTSQALSRKTIWI-----------------------APSKIKIDQLRAILAEHNVPFEPGAKKDQLKSLYMCLKDNKSKSAAPRKVSQDPVSMERQSPSEVSADKVPGEKRKIDNQGLPPPKRIHKSPTISLVEPSSTSGLALVEPPSAIAVPPKKTPAITCIESSTNTCIKPPTNTRIEPPAITRIESSTDSCIKPSSNTCIKPSSRSGNANEVVQPPVTATPTVTQVPLADKRTLADTHTKPSSTPAIAVVKLPTVLPSVSTIAQQALSKTPVRHESQTSETVNSTPKLQEPLPHPELEPIKLLKGKQRMFDVAQEDFPLKSPKETLDNPKGKQQMVDFAEEDSLHCRGHQPEPVKVPSTSISKAGTVERNLEFTAKVGCFEKQITEVAQPSLQLARTAQQSPVLDTPGQQTQIPGLPLTLSSKAVDAVGTHIKFLNAPDRYAKRRNSVPDLPSQATAGIPCLVSNDVDRPKKPSGATQDDGIFPRKKPRLNACNTSLPLFWLEGLIKRRRDRKAHGTSPPLPFRLAGLDQRLRNQQALSTGFRDHKLTIDGDPLARISAGNPSFQTLVAPAPASSISFVPSRVGFGLFGKNFAELDQQHLSTSPKHVEVTADVHTNLLESDEPAPACLSTLTEGENLLAYIESESRIGLPPFLANPVAAVARSLDIPDPASLTASSTSFAPPGEVLRFTEPASLTAPSTSLAPSGEGFTVGQEILIDSIQIPPGLLAPTTLSTDLNCITLNASTLSDLFGLDFAQHGRNDEPTPASLSLDFAQHGRNDEPTLASLSELGDQETSASPFLNQNNQLSQLVASKDVAEISIQMNGTGTVVVDTQALTGHHPTVGHSTAHQMACLASSYASPFLLQNDRFGQLVASKHTEDVVAISGSLPAGLSSSGGSLVTIDTQVPTEHDQPSVGHKSPNISPFDMTHDLAGDPKLVEDRKDSVLFFDEIEGACSRDMDLPEDLNNHVNIAVESPILQHPTRQSKRIIICDSDEEDELPTGRIPPTNNHSSIISLPTINHTSVPPLNTLDTAVQVPSTQALNISQDSHLNSVSVPSTVPLVRDAQDNGLTSELAPSTQALDIVQNNGLTSAPAPSTRAVPLNPALDIAQDNGVALNRTLETAQDICSPPSDAQNAPVPLALPVGHTSNQQNVHKWAKDPNTLTVDALKGVLKSFDVPFRSKDQKAALICKYVILSARRRAVE--------------------VREAITASQPHVDTSPIQPRQPDKGKGPAITPTFLSPIPPPLRANIVDDKLEDLISTHVDRPESDVPNQFVSEGTPSRRPPIRPQQPDLRTPNQDVNNWASHVFGAANEMDWDPSVDPTAPESASPQNLYNLMKSFTTDFKEIGHAKLATMNVIADGVTVIADGMSVFKAACDFSSPFSRPSTSARTPGPHQDADI-------------------------------------------------------------------------------------------------------------------------------------------------------------------------------------------------------------------------------------------------------------------------------------------------------------------------------------------------------------------------------------------------------------------------------------------------------------------DMNLNTPTPQLLPSSG---PLLDAVRKHVDTLFGRPRSDGAFHPPASAEAR----------------RSWVKDHEELDSPMEDADFEDDDHYPDPSDMDLDFDPSFPYPDGPGHSDSSPQTLRIMWDMMRRAGVRSFRPNLGEGINADSNRFLWKLAVKIFMRLVASNQLEDVTLAICDEKLVTALLHRYVQGQVMRQYVLPFNNNSNTPLTDYHCYYVNVPRFREGKRPPQVNNLSAKHCRGNTRRSRLCQWRLGEINQDARLFGLRRVVQTCCSDDETDNDIEVGEGERQKHCRVLGVPWRNHCITLVMIELDRIRQQRIAASGTKSNAPPTRQRKRVPNPPP---------------------------------------------------------GR-VPL-VKK------------------------------------------------------------------LPIGAYSGEYFKKLS--------------------------------------------------PADIHKIDYT---------------------HEPLNYFLEVLTQL----------------------------------------------------------------------------------------------
102360	GC_00000294	ALL_SPLITS	PST_Yr2015a	13620	54	243	8	0	0.701547811696056	0.802458873891519	0.748618037870944	13620	Chr_13	PF20515.4	Tet-like 2OG-Fe(II) oxygenase superfamily							--------------------------------------------------------------------------------------------------------------------------------------------------------------------------------------------------------------------------------------------------------------------------------------------------------------------------------MLFESNRVHKN----------------------------------------------------------------------------------------------------------------------------------------------------------------------------------------------------------------------------------------------------------------------------------------------------------------------------YARKR------------------------------------------------------------------------------------------------------------------------------------------------------------------------------------------------------------------------------------------------------------------------------------------------------------------------------------------------------------------------------------------------------------------------------------------------------------------------------------------------------------------------------------------------------------------------------------------------------------------------------------------------------------------------------------------------------------------------------------------------------------------GKYTSSK-----RKKVQE--------------------------------------------------------------------------------------------------------------------------------------------------------------------RASLQKF----------------------------------------------------------------------------------------------------------------------------------------------------------------------------------------------------------------------------------------------------------------------------------------------------------------------------------------------------------------------------------------------------------------------------------------------------------------------------------------------------------------SIGLNNTTNTIKQSIRWQRVRWDPVKLYPNIIFD--KNDNPDRRPTPEEVALACKIVNDKFFLLKKGRSVVRDPLNKNSIIAVIEFTPWDKLSNKDKKDLEFVSTFLH-GSKRFINSVSSSNRSWGGKMWAIGWRKSQD--------------FLQIVGRYIKQFNASQKTKYDIHFSQSSRAGKIIGKYFK----ELSSVAFNNNRAT---------------MKKFNIPSFDHLS----YGEKPSPTTCSPHI------------------TFTTKNFFNPPHIDKGDLSDYAFVMFLP---------------------TYSATGKLAPPDSNY-NVSGGPF------------------------------------------VFPDHQFGIKFDHQHGI-VKM-IWKANEYRH------------------------------------------------------------CTLPSSSSSTFTRLGFSLQIN---------------------------------------YSLARTCDKEQKGYY---------------------NNPLQYFGDHFFYMFRSLKKGVLLPAVFFFHYFIFFVFSGFFL-----------------------------------------------------------------
102361	GC_00000294	ALL_SPLITS	PST_Yr2015a	2332	54	243	8	0	0.701547811696056	0.802458873891519	0.748618037870944	2332	Chr_1	PF20515.4	Tet-like 2OG-Fe(II) oxygenase superfamily							--------------------------------------------------------------------------------------------------------------------------------------------------------------------------------------------------------------------------------------------------------------------------------------------------------------------------------MGTSGRTSHKN----------------------------------------------------------------------------------------------------------------------------------------------------------------------------------------------------------------------------------------------------------------------------------------------------------------------------YARKR------------------------------------------------------------------------------------------------------------------------------------------------------------------------------------------------------------------------------------------------------------------------------------------------------------------------------------------------------------------------------------------------------------------------------------------------------------------------------------------------------------------------------------------------------------------------------------------------------------------------------------------------------------------------------------------------------------------------------------------------------------------GKYTSSK-----RKKVQE--------------------------------------------------------------------------------------------------------------------------------------------------------------------RASLQKF----------------------------------------------------------------------------------------------------------------------------------------------------------------------------------------------------------------------------------------------------------------------------------------------------------------------------------------------------------------------------------------------------------------------------------------------------------------------------------------------------------------SIGLNNTTNTIKQSIRWQRVRWDPVKLYPNIIFD--KNDNPDRRPTPEEVALACKIVNDKFFLLKKGRSVVRDPLNKNSIIAVIEFTPWDKLSNKDKKDLEFVSTFLH-GSKRFINSVSSSNRSWGGKMWAIGWRKSQD--------------FLQIVGRYIKQFNASQKTKYDIHFSQSSRAGKIIGKYFK----ELSSVAFNNNRAT---------------MKKFNIPSFDHLS----YGEKPSPTTCSPHI------------------TFTTDNFFNSPHIDKGDLSDYAFVMFLP---------------------TYSATGKLAPPDSNY-NVSGGPF------------------------------------------VFPDHQFGIKFDHQHGI-VKM-IWKANEYRH------------------------------------------------------------CTLPSSSSSTFTRLGFSLQIN---------------------------------------YSLARTCDKEQKGYY---------------------NNPLQYFGDHFFYMFRSLKKGVLLPALAL-------------------------------------------------------------------------------
102362	GC_00000294	ALL_SPLITS	PST_Yr2015a	5747	54	243	8	0	0.701547811696056	0.802458873891519	0.748618037870944	5747	Chr_7	PF20515.4	Tet-like 2OG-Fe(II) oxygenase superfamily							---------------------------------------------------------------------------------------------------------------------------------------------------------------------------------------------------------------------------------------------------------------------------------------------------------------------------------------------------------------------------------------------------------------------------------------------------------------------------------------------------------------------------------------------------------------------------------------------------------------------------------------------------------------------------M------------------------------------------------------------------------------------------------------------------------------------------------------------------------------------------------------------------------------------------------------------------------------------------------------------------------------------------------------------------------------------------------------------------------------------------------------------------------------------------------------------------------------------------------------------------------------------------------------------------------------------------------------------------------------------------------------------------------------------------------------------------AQSLYQT-----RKRADE--------------------------------------------------------------------------------------------------------------------------------------------------------------------HMQFYQH----------------------------------------------------------------------------------------------------------------------------------------------------------------------------------------------------------------------------------------------------------------------------------------------------------------------------------------------------------------------------------------------------------------------------------------------------------------------------------------------------------------TVGDSNLSNSSNISIRWQRVTYAELDLYPFIPLN--KKKNPTRRPTPEELKNTFDIVNKEFFLLREGKVAIRDPLDKSSLIAIIEFTPWNKLSKKDKIDLNFLSVFLR-DSKQFIAPVSSPSRSWGGYMWAIGWRKSSC--------------WRQIIGRYIKKLTRSKSIAYDTHFQQSARIGKIIGHYFK----QLGSNAFFQNQKL---------------MKQFDLPSFDSLS----YGVKPKDSDCSPHL------------------TFTSQSFFNPPHTDDQDISQYAFVLFLP---------------------TSLRTGRLASPNSGY-DITSGPF------------------------------------------IFPDHKVGINFEHQHGI-VKM-IWQANKYKH------------------------------------------------------------CTLPSSHSSEFTRLGMSVQIN---------------------------------------LSIANACENFKKGTY---------------------KDPLNYF--------EKLWTKMVIG-----------------------------------------------------------------------------------
102363	GC_00000294	ALL_SPLITS	PST_Yr2015a	3867	54	243	8	0	0.701547811696056	0.802458873891519	0.748618037870944	3867	Chr_5									--------------------------------------------------------------------------------------------------------------------------------------------------------------------------------------------------------------------------------------------------------------------------------------------------------------------------------MIFESNRVK-----------------------------------------------------------------------------------------------------------------------------------------------------------------------------------------------------------------------------------------------------------------------------------------------------------------------------------------------------------------------------------------------------------------------------------------------------------------------------------------------------------------------------------------------------------------------------------------------------------------------------------------------------------------------------------------------------------------------------------------------------------------------------------------------------------------------------------------------------------------------------------------------------------------------------------------------------------------------------------------------------------------------------------------------------------------------------------------------------------------RKKVQE--------------------------------------------------------------------------------------------------------------------------------------------------------------------RASLQRF----------------------------------------------------------------------------------------------------------------------------------------------------------------------------------------------------------------------------------------------------------------------------------------------------------------------------------------------------------------------------------------------------------------------------------------------------------------------------------------------------------------SIGLNNTTNSIKQSIRWQRVKWDLVKLYPNIIFD--KNNNPNRSPTPEEVALACKIVNDEFFLLYKGRSVVRDPQDKNSIIAVIEFTQWGKLSDEDKKDLEFVSTFLH-GSKRSINSVSSLN--------------------------------------------------------------------------------------------------------------------------------------------------------------------------------------------------------------------------------------------------------------------------------------------------------------------------------------------------------------------------------------------------------------------------------------------------------------------------------------------------------------------------------------------------------------------------------
102364	GC_00000294	ALL_SPLITS	PST_Yr2015a	2657	54	243	8	0	0.701547811696056	0.802458873891519	0.748618037870944	2657	Chr_2	PF20515.4	Tet-like 2OG-Fe(II) oxygenase superfamily							-------------------------------------------------------------------------------------------------------------------------------------------------------------------------------------------------------------------------------------------------------------------------------------------------------------------------------------------------------------------------------------------------------------------------------------------------------------------------------------------------------------------------------------------------------------------------------------------------------------------------------------------------------------------------------------------------------------------------------------------------------------------------------------------------------------------------------------------------------------------------------------------------------------------------------------------------------------------------------------------------------------------------------------------------------------------------------------------------------------------------------------------------------------------------------------------------------------------------------------------------------------------------------------------------------------------------------------------------------------------------------------------------------------------------------------------------------------------------------------------------------------------------------------------------------------------------------------------------------------------------------------------------------------------------------------------------------------------------------------------------------------------------------------------------------------------------------------------------------------------------------------------------------------------------------------------------------------------------------------------------------------------------------------------------------------------------------------------------------------------------------------------------------------------------------------------------------------------------------------------------------------------------------------------MWAIGWRKLSD--------------KDQIVGKYIKKFTPEQVQGFDEHFMESKKVEKIIGHHFK----QLAKIPFGSNQEL---------------MKKNNIPSLAALE----YGEELEESDCSPHL------------------TFTTDGFFYCPYTNDEDISDFAFTLFLP---------------------THSEDGRLVSSTDKY-DVSSGPF------------------------------------------IFPDYKFGIEFN-KNSI-VKM-IWQAN----------------------------------------------------------------------------------------------------------------------------------------------------------------------------------------------------------------------------------------------------------------------------
102365	GC_00000294	ALL_SPLITS	PST_Yr2015b	1062	54	243	8	0	0.701547811696056	0.802458873891519	0.748618037870944	1062	Chr_3	PF20515.4	Tet-like 2OG-Fe(II) oxygenase superfamily							--------------------------------------------------------------------------------------------------------------------------------------------------------------------------------------------------------------------------------------------------------------------------------------------------------------------------------MLFESNRVHKN----------------------------------------------------------------------------------------------------------------------------------------------------------------------------------------------------------------------------------------------------------------------------------------------------------------------------YARKR------------------------------------------------------------------------------------------------------------------------------------------------------------------------------------------------------------------------------------------------------------------------------------------------------------------------------------------------------------------------------------------------------------------------------------------------------------------------------------------------------------------------------------------------------------------------------------------------------------------------------------------------------------------------------------------------------------------------------------------------------------------GKYTSSK-----RKKVQE--------------------------------------------------------------------------------------------------------------------------------------------------------------------RASLQKF----------------------------------------------------------------------------------------------------------------------------------------------------------------------------------------------------------------------------------------------------------------------------------------------------------------------------------------------------------------------------------------------------------------------------------------------------------------------------------------------------------------SIGLNNTTNTIKQSIRWQRVRWDPVKLYPNIIFD--KNDNPDRRPTPEEVALACKIVNDKFFLLKKGRSVVRDPLNKNSIIAVIEFTPWDKLSNKDKKDLEFVSTFLH-GSKRFINSVSSSNRSWGGKMWAIGWQKSQD--------------FLQIVGQYIKQFNASQKTKYDIHFSQSSRAGKIIGKYFK----ELSSVAFNNNRAT---------------MKKFNIPSFDHLS----YGEKPSPTTCSPHI------------------TFTTDNFFNPPHIDKGDLSDYAFVMFLP---------------------TYSATGKLAPPDSNY-NVSGGPF------------------------------------------VFPDHQFGIKFDHQHGI-VKM-IWKANEYRH------------------------------------------------------------CTLPSSSSSTFTRLGFSLQIN---------------------------------------YSLARTCDKEQKGYY---------------------NNPLQYFGDHFFYMFRSLKKGVLLPAVFFFHYFIFFVFSGFFL-----------------------------------------------------------------
102366	GC_00000294	ALL_SPLITS	PST_Yr2015b	5679	54	243	8	0	0.701547811696056	0.802458873891519	0.748618037870944	5679	Chr_9	PF20515.4	Tet-like 2OG-Fe(II) oxygenase superfamily							MPPSAVNLQNGTAGSSTGTRARGQQGQVRENIWIALSKIKINQLRAILAEHNVPFKPGAKKDHLKFLYTCLKDEKSKSAAPGKSSQDPVGVERESEANKFPRQKRRNDELVLPPPKRVQKSPTLTCVGPSSTSGVLLVKPPSAIAVPPNCIGKTPANTCIEPSSTSGDANKLVQPLVTARPMVAQVPSAEIPEVGVATSCQLPLVTSQALSRKTIWIGERTFFSLYSTPLIEMLIKIVHTAPSKIKIDQLRAILAEHNVPFEPGAKKDQLKSLYMCLKDNKSKSAAPRKVSQDPVSMERQSPSEVSADKVPGEKRKIDNQGLPPPKRIHKSPTISLVEPSSTSGLALVEPPSAIAVPPKKTPAITCIESSTNTCIKPPTNTRIEPPAITRIESSTDSCIKPSSNTCIKPSSRSGNANEVVQPPVTATPTVTQVPLADKRTLADTHTKPSSTPAIAVVKLPTVLPSVSTIAQQALSKTPVRHESQTSETVNSTPKLQEPLPHPELEPIKLLKGKQRMFDVAQEDFPLKSPKETLDNPKGKQQMVDFAEEDSLHCRGHQPEPVKVPSTSISKAGTVERNLEFTAKVGCFEKQITEVAQPSLQLARTAQQSPVLDTPGQQTQIPGLPLTLSSKAVDAVGTHIKFLNAPDRYAKRRNSVPDLPSQATAGIPCLVSNDVDRPKKPSGATQDDGIFPRKKPRLNACNTSLPLFWLEGLIKRRRDRKAHGTSPPLPFRLAGLDQRLRNQQALSTGFRDHKLTIDGDPLARISAGNPSFQTLVAPAPASSISFVPSRVGFGLFGKNFAELDQQHLSTSPKHVEVTADVHTNLLESDEPAPACLSTLTEGENLLAYIESESRIGLPPFLANPVAAVARSLDIPDPASLTASSTSFAPPGEVLRFTEPASLTAPSTSLAPSGEGFTVGQEILIDSIQIPPGLLAPTTLSTDLNCITLNASTLSDLFGLDFAQHGRNDEPTPASLSLDFAQHGRNDEPTLASLSELGDQETSASPFLNQNNQLSQLVASKDVAEISIQMNGTGTVVVDTQALTGHHPTVGHSTAHQMACLASSYASPFLLQNDRFGQLVASKHTEDVVAISGSLPAGLSSSGGSLVTIDTQVPTEHDQPSVGHKSPNISPFDMTHDLAGDPKLVEDRKDSVLFFDEIEGACSRDMDLPEDLNNHVNIAVESPILQHPTRQSKRIIICDSDEEDELPTGRIPPTNNHSSIISLPTINHTSVPPLNTLDTAVQVPSTQALNISQDSHLNSVSVPSTVPLVRDAQDNGLTSELAPSTQALDIVQNNGLTSAPAPSTRAVPLNPALDIAQDNGVALNRTLETAQDICSPPSDAQNAPVPLALPVGHTSNQQNVHKWAKDPNTLTVDALKGVLKSFDVPFRSKDQKAALICKYVILSARRRAVE--------------------VREAITASQPHVDTSPIQPRQPDKGKGPAITPTFLSPIPPPLRANIVDDKLEDLISTHVDRPESDVPNQFVSEGTPSRRPPIRPQQPDLRTPNQDVNNWASHVFGAANEMDWDPSVDPTAPESASPQNLYNLMKSFTTDFKEIGHAKLATMNVIADGVTVIADGMSVFKAACDFSSPFSRPSTSARTPGPHQDADIDMNLNTPTPQLLPSSGPLLDAVRKHVDTLFGRPRSDGAFHPPASAEARRSWVKDHEELDSPMEDADFEDDDHYPDPSDMDLDFDPSFPYPDGPGHSDSSPQTLRIMWDMMRRAGVRSFRPNLGEGINADSNRFLWKLAVKIFMRLVASNQLEDVTLAICDEKLVTALLHRYVQGQVMRQYVLPFNNNSNTPLTDYHCYYVNVPRFREGKRPPQVNNLSAKHCRGNTRRSRLCQWRLGEINQDARLFGLRRVVQTCCSDDETDNDIEVGEGERQKHCRVLGVPWRNHCITLVMIELDRIRQQRIAASGTKSNAPPTRQRKRVPNPPPGRVPLVKKLPIGAYSG-----------------------------DHKNYARKRGKYTSSKRKKVQERASLQKF---------------------------------------------------SIGLNNTTNSIKQSIRWQRVKWDPVKLYPNIIFD--KNDNPDCSPTPEEVALACKIVNDKFFLLHKGRSVVRDPLDKNSIIAVIEFTRWDKLSDKDKKDLEFVSTFLH-GSKRFINSVSSSNQSWGGKMWAIGWQKSQD--------------FLQIVGRYIKQFNASQKTKYDIHFSQSSRAGRIIGKYFK----ELSSVAFNNNRAT---------------MEKFNIPSFDHLS----YSKKPNPTTCSPHI------------------TFTTNNFFNPPHIDKGDISDYTFVMFLP---------------------TYSATGKLAGPDSNY-DVSGGPF------------------------------------------VFPDHQFGIKFNHQHGI-VKM-IWKANKYRH------------------------------------------------------------CTLPSSSNSTFTQLGFSLQIN-----------------------------------------------------Y---------------------------------------------------------------------------------------------------------------------------------
102367	GC_00000294	ALL_SPLITS	PST_Yr2015b	9592	54	243	8	0	0.701547811696056	0.802458873891519	0.748618037870944	9592	Chr_14	PF20515.4	Tet-like 2OG-Fe(II) oxygenase superfamily							-------------------------------------------------------------------------------------------------------------------------------------------------------------------------------------------------------------------------------------------------------------------------------------------------------------------------------MALFNINK----------------------------------------------------------------------------------------------------------------------------------------------------------------------------------------------------------------------------------------------------------------------------------------------------------------------------------RRL------------------------------------------------------------------------------------------------------------------------------------------------------------------------------------------------------------------------------------------------------------------------------------------------------------------------------------------------------------------------------------------------------------------------------------------------------------------------------------------------------------------------------------------------------------------------------------------------------------------------------------------------------------------------------------------------------------------------------------------------------------------AKYRYQI-----QKKIDE--------------------------------------------------------------------------------------------------------------------------------------------------------------------HASFHKN----------------------------------------------------------------------------------------------------------------------------------------------------------------------------------------------------------------------------------------------------------------------------------------------------------------------------------------------------------------------------------------------------------------------------------------------------------------------------------------------------------------VIGISNKLNPLHRSIRWERVKFDPLNLYPSIPLN--KNDQPIRAPTPEEIEEAYKTVKNSFFLIRSGRVVIRDPLDKSSLIAIMEFTPWSELTNQDKRNLNFLSTFLH-NSKKFINPVSSSKRTWGGRMWAIGWRKSQD--------------FMQIVGRYIKNFTPAKMDAYHDHFKKSARAGRIIGKYFK----ELGSVPFLKNQTL---------------MKKYNLPSFDSLS----FGTTPKDSDCSPHI------------------TFTTDGFFNPPHIDKKDVSEYAFVLFLP---------------------TFSDTGALAPPNSGY-DITSGPF------------------------------------------VFPDHKIGINFDYQHGI-VKM-IWKANRYTH------------------------------------------------------------CTLPPSSSSRFTRLGMSLQIN---------------------------------------FNLMNACKKNEEGYY---------------------KDFLHYFGDHFHYMFRSLWKAALLATSLLSLLFLLF------------------------------------------------------------------------
102368	GC_00000294	ALL_SPLITS	PST_Yr2015b	7560	54	243	8	0	0.701547811696056	0.802458873891519	0.748618037870944	7560	Chr_2									--------------------------------------------------------------------------------------------------------------------------------------------------------------------------------------------------------------------------------------------------------------------------------------------------------------------------------MLMTAGYVDPN-----------------------------------------------------------------------------------------------------------------------------------------------------------------------------------------------------------------------------------------------------------------------------------------------------------------------------ALNI------------------------------------------------------------------------------------------------------------------------------------------------------------------------------------------------------------------------------------------------------------------------------------------------------------------------------------------------------------------------------------------------------------------------------------------------------------------------------------------------------------------------------------------------------------------------------------------------------------------------------------------------------------------------------------------------------------------------------------------------------------------AHGDLSK-----RKKVQE--------------------------------------------------------------------------------------------------------------------------------------------------------------------RASLQRF----------------------------------------------------------------------------------------------------------------------------------------------------------------------------------------------------------------------------------------------------------------------------------------------------------------------------------------------------------------------------------------------------------------------------------------------------------------------------------------------------------------SIGLNNTTNSIKQLIRWQRVKWDLVKLYPNIIFD--KNNNPNCSPTPEEVASACKIVNDEFFLL------------------------------------------------------------------------------------------------------------------------------------------------------------------------------------------------------------------------------------------------------------------------------------------------------------------------------------------------------------------------------------------------------------------------------------------------------------------------------------------------------------------------------------------------------------------------------------------------------------------------------------------
102369	GC_00000294	ALL_SPLITS	PST_Yr201644_1	12331	54	243	8	0	0.701547811696056	0.802458873891519	0.748618037870944	12331	Chr_13	PF20515.4	Tet-like 2OG-Fe(II) oxygenase superfamily							--------------------------------------------------------------------------------------------------------------------------------------------------------------------------------------------------------------------------------------------------------------------------------------------------------------------------------MLFESNRVHKN----------------------------------------------------------------------------------------------------------------------------------------------------------------------------------------------------------------------------------------------------------------------------------------------------------------------------YARKR------------------------------------------------------------------------------------------------------------------------------------------------------------------------------------------------------------------------------------------------------------------------------------------------------------------------------------------------------------------------------------------------------------------------------------------------------------------------------------------------------------------------------------------------------------------------------------------------------------------------------------------------------------------------------------------------------------------------------------------------------------------GKYTSSK-----RKKVQE--------------------------------------------------------------------------------------------------------------------------------------------------------------------RASLQKF----------------------------------------------------------------------------------------------------------------------------------------------------------------------------------------------------------------------------------------------------------------------------------------------------------------------------------------------------------------------------------------------------------------------------------------------------------------------------------------------------------------SIGLNNTTNTIKQSIRWQRVRWDPVKLYPNIIFD--KNDNPDRRPTPEEVALACKIVNDKFFLLKKGRSVVRDPLNKNSIIAVIEFTPWDKLSNKDKKDLEFVSTFLH-GSKRFINSVSSSNRSWGGKMWAIGWRKSQD--------------FLQIVGRYIKQFNASQKTKYDIHFSQSSRAGKIIGKYFK----ELSSVAFNNNRAT---------------MKKFNIPSFDHLS----YGEKPSPTTCSPHI------------------TFTTKNFFNPPHIDKGDLSDYAFVMFLP---------------------TYSATGKLAPPDSNY-NVSGGPF------------------------------------------VFPDHQFGIKFDHQHGI-VKM-IWKANEYRH------------------------------------------------------------CTLPSSSSSTFTRLGFSLQIN---------------------------------------YSLARTCDKEQKGYY---------------------NNPLQYFGDHFFYMFRSLKKGVLLPAVFFFHYFIFFVFSGFFL-----------------------------------------------------------------
102370	GC_00000294	ALL_SPLITS	PST_Yr201644_1	3584	54	243	8	0	0.701547811696056	0.802458873891519	0.748618037870944	3584	Chr_5									--------------------------------------------------------------------------------------------------------------------------------------------------------------------------------------------------------------------------------------------------------------------------------------------------------------------------------MIFESNRVK-----------------------------------------------------------------------------------------------------------------------------------------------------------------------------------------------------------------------------------------------------------------------------------------------------------------------------------------------------------------------------------------------------------------------------------------------------------------------------------------------------------------------------------------------------------------------------------------------------------------------------------------------------------------------------------------------------------------------------------------------------------------------------------------------------------------------------------------------------------------------------------------------------------------------------------------------------------------------------------------------------------------------------------------------------------------------------------------------------------------RKKVQE--------------------------------------------------------------------------------------------------------------------------------------------------------------------RASLQRF----------------------------------------------------------------------------------------------------------------------------------------------------------------------------------------------------------------------------------------------------------------------------------------------------------------------------------------------------------------------------------------------------------------------------------------------------------------------------------------------------------------SIGLNNTTNSIKQSIRWQRVKWDLVKLYPNIIFD--KNNNPNRSPTPEEVALACKIVNDEFFLLYKGRSVVRDPQDKNSIIAVIEFTQWGKLSDEDKKDLEFVSTFLH-GSKRSINSVSSLN--------------------------------------------------------------------------------------------------------------------------------------------------------------------------------------------------------------------------------------------------------------------------------------------------------------------------------------------------------------------------------------------------------------------------------------------------------------------------------------------------------------------------------------------------------------------------------
102371	GC_00000294	ALL_SPLITS	PST_Yr201644_1	2592	54	243	8	0	0.701547811696056	0.802458873891519	0.748618037870944	2592	Chr_2	PF20515.4	Tet-like 2OG-Fe(II) oxygenase superfamily							-------------------------------------------------------------------------------------------------------------------------------------------------------------------------------------------------------------------------------------------------------------------------------------------------------------------------------------------------------------------------------------------------------------------------------------------------------------------------------------------------------------------------------------------------------------------------------------------------------------------------------------------------------------------------------------------------------------------------------------------------------------------------------------------------------------------------------------------------------------------------------------------------------------------------------------------------------------------------------------------------------------------------------------------------------------------------------------------------------------------------------------------------------------------------------------------------------------------------------------------------------------------------------------------------------------------------------------------------------------------------------------------------------------------------------------------------------------------------------------------------------------------------------------------------------------------------------------------------------------------------------------------------------------------------------------------------------------------------------------------------------------------------------------------------------------------------------------------------------------------------------------------------------------------------------------------------------------------------------------------------------------------------------------------------------------------------------------------------------------------------------------------------------------------------------------------------------------------------------------------------------------------------------------------MWAIGWRKLSD--------------KDQIVGKYIKKFTPEQVQGFDEHFMESKKVEKIIGHHFK----QLAKIPFGSNQEL---------------MKKNNIPSLAALE----YGEELEESDCSPHL------------------TFTTDGFFYCPYTNDEDISDFAFTLFLP---------------------THSEDGRLVSSTDKY-DVSSGPF------------------------------------------IFPDYKFGIEFN-KNSI-VKM-IWQAN----------------------------------------------------------------------------------------------------------------------------------------------------------------------------------------------------------------------------------------------------------------------------
102372	GC_00000294	ALL_SPLITS	PST_Yr201644_2	45	54	243	8	0	0.701547811696056	0.802458873891519	0.748618037870944	45	Chr_3	PF20515.4	Tet-like 2OG-Fe(II) oxygenase superfamily							--------------------------------------------------------------------------------------------------------------------------------------------------------------------------------------------------------------------------------------------------------------------------------------------------------------------------------MGTSGRTSHKN----------------------------------------------------------------------------------------------------------------------------------------------------------------------------------------------------------------------------------------------------------------------------------------------------------------------------YARKR------------------------------------------------------------------------------------------------------------------------------------------------------------------------------------------------------------------------------------------------------------------------------------------------------------------------------------------------------------------------------------------------------------------------------------------------------------------------------------------------------------------------------------------------------------------------------------------------------------------------------------------------------------------------------------------------------------------------------------------------------------------GKYTSSK-----RKKVQE--------------------------------------------------------------------------------------------------------------------------------------------------------------------RASLQKF----------------------------------------------------------------------------------------------------------------------------------------------------------------------------------------------------------------------------------------------------------------------------------------------------------------------------------------------------------------------------------------------------------------------------------------------------------------------------------------------------------------SIGLNNTTNTIKQSIRWQRVRWDPVKLYPNIIFD--KNDNPDRRPTPEEVALACKIVNDKFFLLKKGRSVVRDPLNKNSIIAVIEFTPWDKLSNKDKKDLEFVSTFLH-GSKRFINSVSSSNRSWGGKMWAIGWQKSQD--------------FLQIVGQYIKQFNASQKTKYDIHFSQSSRAGKIIGKYFK----ELSSVAFNNNRAT---------------MKKFNIPSFDHLS----YGEKPSPTTCSPHI------------------TFTTDNFFNPPHIDKGDLSDYAFVMFLP---------------------TYSATGKLAPPDSNY-NVSGGPF------------------------------------------VFPDHQFGIKFDHQHGI-VKM-IWKANEYRH------------------------------------------------------------CTLPSSSSSTFTRLGFSLQIN---------------------------------------YSLARTCDKEQKGYY---------------------NNPLQYFGDHFFYMFRSLKKGVLLPAVFFFHYFIFFVFSGFFL-----------------------------------------------------------------
102373	GC_00000294	ALL_SPLITS	PST_Yr201644_2	4496	54	243	8	0	0.701547811696056	0.802458873891519	0.748618037870944	4496	Chr_7	PF20515.4	Tet-like 2OG-Fe(II) oxygenase superfamily							---------------------------------------------------------------------------------------------------------------------------------------------------------------------------------------------------------------------------------------------------------------------------------------------------------------------------------------------------------------------------------------------------------------------------------------------------------------------------------------------------------------------------------------------------------------------------------------------------------------------------------------------------------------------------M------------------------------------------------------------------------------------------------------------------------------------------------------------------------------------------------------------------------------------------------------------------------------------------------------------------------------------------------------------------------------------------------------------------------------------------------------------------------------------------------------------------------------------------------------------------------------------------------------------------------------------------------------------------------------------------------------------------------------------------------------------------AQSLYQT-----RKRADE--------------------------------------------------------------------------------------------------------------------------------------------------------------------HMQFYQH----------------------------------------------------------------------------------------------------------------------------------------------------------------------------------------------------------------------------------------------------------------------------------------------------------------------------------------------------------------------------------------------------------------------------------------------------------------------------------------------------------------TVGDSNLSNSSNISIRWQRVTYAELDLYPFIPLN--KKKNPTRRPTPEELKNTFDIVNKEFFLLREGKVAIRDPLDKSSLIAIIEFTPWNKLSKKDKIDLNFLSVFLR-DSKQFIAPVSSPSRSWGGYMWAIGWRKSSC--------------WRQIIGRYIKKLTRSKSIAYDTHFQQSARIGKIIGHYFK----QLGSNAFFQNQKL---------------MKQFDLPSFDSLS----YGVKPKDSDCSPHL------------------TFTSQSFFNPPHTDDQDISQYAFVLFLP---------------------TSLRTGRLASPNSGY-DITSGPF------------------------------------------IFPDHKVGINFEHQHGI-VKM-IWQANKYKH------------------------------------------------------------CTLPSSHSSEFTRLGMSVQIN---------------------------------------LSIANACENFKKGTY---------------------KDPLNYF--------EKLWTKMVIG-----------------------------------------------------------------------------------
102374	GC_00000294	ALL_SPLITS	PST_Yr201644_2	5612	54	243	8	0	0.701547811696056	0.802458873891519	0.748618037870944	5612	Chr_9	PF12949.13	HeH/LEM domain							MPPSAVNLQNGTAGSSTGTRARGQQGQVRENIWIALSKIKINQLRAILAEHNVPFKPGAKKDHLKFLYTCLKDEKSKSAAPGKSSQDPVGVERESEANKFPRQKRRNDELVLPPPKRVQKSPTLTCVGPSSTSGVLLVKPPSAIAVPPNCIGKTPANTCIEPSSTSGDANKLVQPLVTARPMVAQVPSAEIPEVGVATSCQLPLVTSQALSRKTIWI-----------------------APSKIKIDQLRAILAEHNVPFEPGAKKDQLKSLYMCLKDNKSKSAAPRKVSQDPVSMERQSPSEVSADKVPGEKRKIDNQGLPPPKRIHKSPTISLVEPSSTSGLALVEPPSAIAVPPKKTPAITCIESSTNTCIKPPTNTRIEPPAITRIESSTDSCIKPSSNTCIKPSSRSGNANEVVQPPVTATPTVTQVPLADKRTLADTHTKPSSTPAIAVVKLPTVLPSVSTIAQQALSKTPVRHESQTSETVNSTPKLQEPLPHPELEPIKLLKGKQRMFDVAQEDFPLKSPKETLDNPKGKQQMVDFAEEDSLHCRGHQPEPVKVPSTSISKAGTVERNLEFTAKVGCFEKQITEVAQPSLQLARTAQQSPVLDTPGQQTQIPGLPLTLSSKAVDAVGTHIKFLNAPDRYAKRRNSVPDLPSQATAGIPCLVSNDVDRPKKPSGATQDDGIFPRKKPRLNACNTSLPLFWLEGLIKRRRDRKAHGTSPPLPFRLAGLDQRLRNQQALSTGFRDHKLTIDGDPLARISAGNPSFQTLVAPAPASSISFVPSRVGFGLFGKNFAELDQQHLSTSPKHVEVTADVHTNLLESDEPAPACLSTLTEGENLLAYIESESRIGLPPFLANPVAAVARSLDIPDPASLTASSTSFAPPGEVLRFTEPASLTAPSTSLAPSGEGFTVGQEILIDSIQIPPGLLAPTTLSTDLNCITLNASTLSDLFGLDFAQHGRNDEPTPASLSLDFAQHGRNDEPTLASLSELGDQETSASPFLNQNNQLSQLVASKDVAEISIQMNGTGTVVVDTQALTGHHPTVGHSTAHQMACLASSYASPFLLQNDRFGQLVASKHTEDVVAISGSLPAGLSSSGGSLVTIDTQVPTEHDQPSVGHKSPNISPFDMTHDLAGDPKLVEDRKDSVLFFDEIEGACSRDMDLPEDLNNHVNIAVESPILQHPTRQSKRIIICDSDEEDELPTGRIPPTNNHSSIISLPTINHTSVPPLNTLDTAVQVPSTQALNISQDSHLNSVSVPSTVPLVRDAQDNGLTSELAPSTQALDIVQNNGLTSAPAPSTRAVPLNPALDIAQDNGVALNRTLETAQDICSPPSDAQNAPVPLALPVGHTSNQQNVHKWAKDPNTLTVDALKGVLKSFDVPFRSKDQKAALICKYVILSARRRAVE--------------------VREAITASQPHVDTSPIQPRQPDKGKGPAITPTFLSPIPPPLRANIVDDKLEDLISTHVDRPESDVPNQFVSEGTPSRRPPIRPQQPDLRTPNQDVNNWASHVFGAANEMDWDPSVDPTAPESASPQNLYNLMKSFTTDFKEIGHAKLATMNVIADGVTVIADGMSVFKAACDFSSPFSRPSTSARTPGPHQDADI-------------------------------------------------------------------------------------------------------------------------------------------------------------------------------------------------------------------------------------------------------------------------------------------------------------------------------------------------------------------------------------------------------------------------------------------------------------------DMNLNTPTPQLLPSSG---PLLDAVRKHVDTLFGRPRSDGAFHPPASAEAR----------------RSWVKDHEELDSPMEDADFEDDDHYPDPSDMDLDFDPSFPYPDGPGHSDSSPQTLRIMWDMMRRAGVRSFRPNLGEGINADSNRFLWKLAVKIFMRLVASNQLEDVTLAICDEKLVTALLHRYVQGQVMRQYVLPFNNNSNTPLTDYHCYYVNVPRFREGKRPPQVNNLSAKHCRGNTRRSRLCQWRLGEINQDARLFGLRRVVQTCCSDDETDNDIEVGEGERQKHCRVLGVPWRNHCITLVMIELDRIRQQRIAASGTKSNAPPTRQRKRVPNPPP-----------------------------GLLDRFNSPRVEAIQIENDLALHLDRKDSTGTNISIYRETGSAI--------VGLLVDPQTLLAHNAAQQEVAYYAQLADNEYSTPKHQPDTLELAQGECDHPTASTPAADNSKLLRSLATLSISGPSPSDSCPNLYDCSGFGSLRRWDQMSPAIILVYIKTALFYVTEACSSYTTSCLLKLDRLLMESLLTQSLNPRSAPTPLSYSNAKAIKEVPVDVRTVLSQLSIEPELIYFVCCPSCFA-MYPDDNSFPDYCSNRRLPQVEPEHDSEPTVPSDNAKRTVSANNLEESSAVDNTAETVWNYSKVS
102375	GC_00000295	ALL_SPLITS	PSH_233a	12060	54	243	9	0	0.83917459952803	0.620341097297121	0.713352371649696	12060	Chr_15									-------------------------------------------------MAFNSAPLALLSDHQMNPNNSNIEYLNLTNTDQNNLTNPHQNLHNRYYQPPQDTDMNHQSYNLSQEHRQLQPWDGNGYPEHYDMNNSGYNPNQADQYPQDIQTYNNHCPEPFGQSQSYDIGRTQPLLQNHQTAINQGPPDIRGASHALGLAHPNTSVQNRLPEDRLLPFDSALDNTPNQLLPPPQSDPDLRGSMTMNQLLPPPQSDPDLRGSMTMNTDETSILRNKKARDLNAATKQRLENIGLTRLRKEANENVTHHRMT-DNIREELDEL-YYQFQCSINRLLANTGVGAHLLYEHLGWKQKKRAPTSYNNYCEYDPVAQRLFDENKPDEVTRLWHSKSKAEQDRYRDMDYIESIVDNSIKESKAESKGIVQSSVAGQKYTQSVLADWVRKISIDLKSLSFFHQIEGFFVLASRHPKSNFFCKRGTPLGFEYLQLLIGEDDPFGEFHIWVGGRGVEDSKANKAKEAQKKTSVGYKNEVVPVHEWDEGNHKPNLKSIRRQLSALMY--------------------NASGGEIDKGWPATDTASMLQKYNLKVVIEPNDQGIKMTHFEQPLCKLNINQTRDVLAVLGTNKVRMTYSRPPPTTVATKNNTPAPKKQKRHHRTDNTASEEATVTGTAPADTTTATTGNSADSASTLTESGPTSGAQTSHANVTPTGSSAGATGS-PPPTS------------TTAPLGSSLSLLLI
102376	GC_00000295	ALL_SPLITS	PSH_233b	11054	54	243	9	0	0.83917459952803	0.620341097297121	0.713352371649696	11054	Chr_15									-------------------------------------------------MAFNSAPLALLSDHQMNPNNSNIEYLNLTNTDQNNLTNPHQNLHNRYYQPPQDTDMNHQSYNLSQEHRQLQPWDGNGYPEHYDMNNSGYNPNQADQYPQDIQTYNNHCPEPFGQSQSYDIGRTQPLLQNHQTAINQGPPDIRGASHALGLAHPNTSVQNRLPEDRLLPFDSALDNTPNQLLPPPQSDPDLRGSMTMNQLLPPPQSDPDLRGSMTMNTDETLILRNKKARDLNAATKQRLENIGLTRLRKEANENVTHHRMT-DNIREELDEL-YYQFQCSINRLLANTGVGAHLLYEHLGWKQKKRAPTSYNNYCEYDPVAQRLFDENKPDEVTRLWHSKSKAEQDRYRDMDYIESIVDNSIKESKAESKGIVQSSVAGQKYTRSVLADWVRKISIDLKSLSFFHQIEGFFVLASRHPKSNFFCKRGTPLGFEYLQLLIGEDDPFGEFHIWVGGRGVEDSKANKAKEAQKKTSVGYKNEVVPVHEWDEGNHKPNLKSIRRRLSALMY--------------------NASGGEIDKGWPATDTASMLQKYNLKVVIEPNDQGIKMTHFEQPLCKLNIDQTRDVLAVLGTNKVRMTYSRPPPTTVATKNNTPAPKKQKRHHRTDNTASEEATVTGTAPADTTTATTGNSADSASTLTESGQTSGAQTSHANVTPTGSSAGATGS-PPPTS------------TTAPLGSSLSLLLI
102377	GC_00000295	ALL_SPLITS	PSH_76a	10746	54	243	9	0	0.83917459952803	0.620341097297121	0.713352371649696	10746	Chr_15									-------------------------------------------------MAFNSAPLALLSDHQMNPNNSNIEYLNLTNTDQNNLTNPHQNLHNRYYQPPQDTDMNHQSYNLSQEHRQLQPWDGNGYPEHYDMNNSGYNPNQADQYPQDIQTYNNHCPEPFGQSQSYDIGRTQPLLQNHQTAINQGPPDIRGASHALGLAHPNTSVQNRLPEDRLLPFDSALDNTPNQLLPPPQSDPDLRGSMTMNQLLPPPQSDPDLRGSMTMNTDETSILRNKKARDLNAATKQRLENIGLTRLRKEANENVTHHRMT-DNIREELDEL-YYQFQCSINRLLANTGVGAHLLYEHLGWKQKKRAPTSYNNYCEYDPVAQRLFDENKPDEVTRLWHSKSKAEQDRYRDMDYIESIVDNSIKESKAESKGIVQSSVAGQKYTQSVLADWVRKISIDLKSLSFFHQIEGFFVLASRHPKSNFFCKRGTPLGFEYLQLLIGEDDPFGEFHIWVGGRGVEDSKANKAKEAQKKTSVGYKNEVVPVHEWDEGNHKPNLKSIRRQLSALMY--------------------NASGGEIDKGWPATDTASMLQKYNLKVVIEPNDQGIKMTHFEQPLCKLNINQTRDVLAVLGTNKVRMTYSRPPPTTVATKNNTPAPKKQKRHHRTDNTASEEATVTGTAPADTTTATTGNSADSASTLTESGPTSGAQTSHANVTPTGSSAGATGS-PPPTS------------TTAPLGSSLSLLLI
102378	GC_00000295	ALL_SPLITS	PSH_76b	12313	54	243	9	0	0.83917459952803	0.620341097297121	0.713352371649696	12313	Chr_15									-------------------------------------------------MAFNSAPLALLSDHQMNPNNSNIEYLNLTNTDQNNLTNPHQNLHNRYYQPPQDTDMNHQSYNLSQEHRQLQPWDGNGYPEHYDMNNSGYNPNQADQYPQDIQTYNNHCPEPFGQSQSYDIGRTQPLSQNHQTAINQGPPDIRGASHALGLAHPNTSVQNRLPEDRLLPFDSALDNTPNQLLPPPQSDPDLRGSMTMNQLLPPPQSDPDLRGSMTMNTDETSILRNKKARDLNAATKQRLENIGLTRLRKEANKNVTHHRMT-DNIREELDEL-YYQFQCSINRLLANTGVGAHLLYEHLGWKQKKRAPTSYNNYCEYDPVAQRLFDENKPDEVTRLWHSKSKAEQDRYRDMDYIESIVDNSIKESKAESKGIVQSSVAGQKYTQSVLADWVRKISIDLKSLSFFHQIEGFFVLASRHPKSNFFCKRGTPLGFKYLQLLIGEDDPFGEFHIWVGGRGVEDSKANKAKEAQKKTSVGYKNEVVPVHEWDEGNHKPNLKSICRRLSALMY--------------------NASGGEIDKGWPATDTASMLQKYNLKVVIEPNDQGIKMTHFEQPLCKLNIDQTRDVLAVLGTNKVRMTYSRPPPTTVATKNNTPAPKKQKRHHRTDNTASEEATVTGTAPADTTTATTGNSADSASTLTESGQTSGAQTSHANVTPTGSLAGATGS-PPPTS------------TTAPLGSSLSLLLI
102379	GC_00000295	ALL_SPLITS	PSH_76b	839	54	243	9	0	0.83917459952803	0.620341097297121	0.713352371649696	839	Chr_3									-------------------------------------------------MAFNSAPLALLSDHQMNPNNSNIEYLNLTNTDQNNLTNPHQNLHNRYYQPPQDTDMNHQSYNLSQEHRQLQPWDGNGYPEHYDMNNSGYNPNQADQYPQDIQTYNNHCPEPFGQSQSYDIGRTQPLSQNHQTAINQGPPDIRGASHALGLAHPNTSVQNQLPEDRLLPFDSALDNTPNQLLPPPQSDPDLRGSMTMNQLLPPPQSDPNLRGSMTMNTDETLISRNKKARDLNAATKQRLENIGLTRLRKEANENVTHHRMT-DNIREELDEL-YYQFQCSINRLLANTGVGAHLLYEHLGWKQKKRAPTSYNNYCEYDPVAQRLFDENKPDEVTRLWHSKSKAEQDRYRDMDYIESIVDNSIKESKAESKGIVQSSVAGQKYMRSVLADWVRKISIDLKSLSFFHQIEGFFVLASRHPKSNFFCKRGTPLGFEYLQLLIGEDDPFSEFHIWVGGRGVEDSKANKAKEAQKKMSVAYKDEVVPVHEWDEGNHKPNLKSIRRRLSALMY--------------------NASGGEIDKGWPATDTASMLQKYNLKVVIEPNDQGIKMTHFEQPLCKLNIDQTRDVLAVLGTNKVRMTYSRPPPTTVATKNNTPAPKKRKRHHRTDNTASEEAAVTGTAPADTTTATTGNSADSTSTLTEPGQTSGAQTSHANVTPTGSSAGATGS-PPPYF------------YYGSTG--------
102380	GC_00000295	ALL_SPLITS	PSH_76b	2485	54	243	9	0	0.83917459952803	0.620341097297121	0.713352371649696	2485	Chr_5									-------------------------------------------------MAFNSAPLALLSDHQMNPNNSNIEYLNLTNTDQNNLTNPHQNLHNRYYQPPQDTDMNHQSYNLSQEHRQLQPWDGNGYPEHYDMNNSGYNPNQADQYPQDIQTYNNHCPEPFGQSQ---------------------------------------SVQNRLPEDRLLPFDSALDNTPNQLLPPPQSDTDLRGSMTMNQLLPPPQSDPDLRGSMTMNTDETSISRNKKARDLNAATKQRLENIGLTRLRKEANENVTHHRMT-DNIREELDEL-YYQFQCSINRLSANTGVGAHLLYEHLGWKQKKRAPTSYNNYCEYDPVAQRLFDENKPDEVTRLWHSKSKAEQDRYRDMDYIESIVDNSIKESKAESKGIVQSSVAGQKYTQSVLADWVRKISIDLKSLSFFHQIEGFFVLASRHPKSNFFCKRGTPLGFEYLQLLIGEDDPFGEFHIWVGGRGVEDSKANKAKEAQKKTSVGYKNEVVPVHEWDEGNHKPNLKSIRQRLSALMY--------------------NASGGEIDKGWPATDTASMLQKYNLKVVIEPNDQGIKMTHFEQPLCKLNIDQTRDVLAVLGTNKVRMTYSRPPPTTVATKNNTPAPKKQKRHHRTDNTASEEATVTGTAPADTTTATTGNSADSASTLTESGQTSGAQTSHANVTPTGSSAGATGS-PPPTS------------TTAPPGSSLSLLLI
102381	GC_00000295	ALL_SPLITS	PSH_76b	5618	54	243	9	0	0.83917459952803	0.620341097297121	0.713352371649696	5618	Chr_6									-------------------------------------------------MAFNSAPLALLSDHQMNPNNSDIEYLNLTNTDQNNLTNPHQNLHIRYYQPPQDTDMNHQSYNLSQEHRQLQPWDGNGYPEHYDMNNSGYNPNQADQYPQDIQTYNNHCPEPFGQSQSYDIGRTQPLSQNHQTAINQGPPDIRGASHALGLAHPNTSVQNRLPEDRLLPFD-----------------------------------------------------------------------------------------------------------------------------------------------------------------------------------------------------------------------------------------------------------------------------------------------------------------------------------------------------------------------------------------------------------------------------------------------------------------------------------------------------------------------------------------------------------------
102382	GC_00000295	ALL_SPLITS	PSH_76b	5617	54	243	9	0	0.83917459952803	0.620341097297121	0.713352371649696	5617	Chr_6									--------------------------------------------------------------------------------------------------------------------------------------------------------------------------------------------------------------------------------------------------MTMNQLLPPPQSDPDLRGSMTMNTDETSILRNKKARDLNAATKQRLENIGLTRLRKEANENVTHHRMT-DNIREELDEL-YYQFQCSINRLSANTGVGAHLLYEHLGWKQKKRAPTSYNNYCEYDPVAQRLFDENKPDEVTRLWHSKSKAEQD---------------------------------------------------------------------------------------------------------------------------------------------------------------------------------------------------------------------------------------------------------------------------------------------------------------------------------------------------------------------------------
102383	GC_00000295	ALL_SPLITS	PSH_76b	5616	54	243	9	0	0.83917459952803	0.620341097297121	0.713352371649696	5616	Chr_6									-------------------------------------------------MDY----IESIVDNSIKESKAESKGIVQSSVAGQKYTRSVLADWVR------KISIDLKSLSFFHQIEGFFVL--------------------ASRHPKSNFFCKRGTPLGFEYLQLL-IGEDNPFGESHIWVGGRGVEDSK--ANKAKEAQKKTSVGYK-----------------NEVVPVHEWDEG--------------NHKPNLK-----------------------------------------------------SIRRRLSAL-MY---------------------------------------------------NASGGEIDKGWPATDTAS---------------------------------------------------------------------------------------------------------------------------------------------------------------------------------------------------------MLQKYNLKVVIEPNDQGIKMTHFEQPLCKLNIDQTRDVLAVLGTNKVRMTYSRPPPTTVATKNNTPAPKKRKRHHRTDNTASEEATVTGTAPADTTTATTGNSADSASTLTESGQTSGAQTSHANVTPTGSSAGATGS-PPPTS------------TTAPPGSSLSLLLI
102384	GC_00000295	ALL_SPLITS	PSH_NDPSH_1	10913	54	243	9	0	0.83917459952803	0.620341097297121	0.713352371649696	10913	Chr_15									-------------------------------------------------MAFNSAPLALLSDHQMNPNNSNIEYLNLTNTDQNNLTNPHQNLHNRYYQPPQDTDMNHQSYNLSQEHRQLQPWDGNGYPEHYDMNNSGYNPNQADQYPQDIQTYNNHCPEPFGQSQSYDIGRTQPLLQNHQTAINQGPPDIRGASHALGLAHPNTSVQNRLPEDRLLPFDSALDNTPNQLLPPPQSDPDLRGSMTMNQLLPPPQSDPDLRGSMTMNTDETSILRNKKARDLNAATKQRLENIGLTRLRKEANENVTHHRMT-DNIREELDEL-YYQFQCSINRLLANTGVGAHLLYEHLGWKQKKRAPTSYNNYCEYDPVAQRLFDENKPDEVTRLWHSKSKAEQDRYRDMDYIESIVDNSIKESKAESKGIVQSSVAGQKYTQSVLADWVRKISIDLKSLSFFHQIEGFFVLASRHPKSNFFCKRGTPLGFEYLQLLIGEDDPFGEFHIWVGGRGVEDSKANKAKEAQKKTSVGYKNEVVPVHEWDEGNHKPNLKSIRRQLSALMY--------------------NASGGEIDKGWPATDTASMLQKYNLKVVIEPNDQGIKMTHFEQPLCKLNINQTRDVLAVLGTNKVRMTYSRPPPTTVATKNNTPAPKKQKRHHRTDNTASEEATVTGTAPADTTTATTGNSADSASTLTESGPTSGAQTSHANVTPTGSSAGATGS-PPPTS------------TTAPLGSSLSLLLI
102385	GC_00000295	ALL_SPLITS	PSH_NDPSH_2	12726	54	243	9	0	0.83917459952803	0.620341097297121	0.713352371649696	12726	Chr_15									-------------------------------------------------MAFNSAPLALLSDHQMNPNNSNIEYLNLTNTDQNNLTNPHQNLHNRYYQPPQDTDMNHQSYNLSQEHRQLQPWDGNGYPEHYDMNNSGYNPNQADQYPQDIQTYNNHCPEPFGQSQSYDIGRTQPLSQNHQTAINQGPPDIRGASHALGLAHPNTSVQNRLPEDRLLPFDSALDNTPNQLLPPPQSDPDLRGSMTMNQLLPPPQSDPDLRGSMTMNTDETSILRNKKARDLNAATKQRLENIGLTRLRKEANKNVTHHRMT-DNIREELDEL-YYQFQCSINRLLANTGVGAHLLYEHLGWKQKKRAPTSYNNYCEYDPVAQRLFDENKPDEVTRLWHSKSKAEQDRYRDMDYIESIVDNSIKESKAESKGIVQSSVAGQKYTQSVLADWVRKISIDLKSLSFFHQIEGFFVLASRHPKSNFFCKRGTPLGFKYLQLLIGEDDPFGEFHIWVGGRGVEDSKANKAKEAQKKTSVGYKNEVVPVHEWDEGNHKPNLKSICRRLSALMY--------------------NASGGEIDKGWPATDTASMLQKYNLKVVIEPNDQGIKMTHFEQPLCKLNIDQTRDVLAVLGTNKVRMTYSRPPPTTVATKNNTPAPKKQKRHHRTDNTASEEATVTGTAPADTTTATTGNSADSASTLTESGQTSGAQTSHANVTPTGSLAGATGS-PPPTS------------TTAPLGSSLSLLLI
102386	GC_00000295	ALL_SPLITS	PSH_NDPSH_2	1342	54	243	9	0	0.83917459952803	0.620341097297121	0.713352371649696	1342	Chr_5									-------------------------------------------------MAFNSAPLALLSDHQMNPNNSNIEYLNLTNTDQNNLTNPHQNLHNRYYQPPQDTDMNHQSYNLSQEHRQLQPWDGNGYPEHYDMNNSGYNPNQADQYPQDIQTYNNHCPEPFGQSQ---------------------------------------SVQNRLPEDRLLPFDSALDNTPNQLLPPPQSDTDLRGSMTMNQLLPPPQSDPDLRGSMTMNTDETSISRNKKARDLNAATKQRLENIGLTRLRKEANENVTHHRMT-DNIREELDEL-YYQFQCSINRLSANTGVGAHLLYEHLGWKQKKRAPTSYNNYCEYDPVAQRLFDENKPDEVTRLWHSKSKAEQDRYRDMDYIESIVDNSIKESKAESKGIVQSSVAGQKYTQSVLADWVRKISIDLKSLSFFHQIEGFFVLASRHPKSNFFCKRGTPLGFEYLQLLIGEDDPFGEFHIWVGGRGVEDSKANKAKEAQKKTSVGYKNEVVPVHEWDEGNHKPNLKSIRQRLSALMY--------------------NASGGEIDKGWPATDTASMLQKYNLKVVIEPNDQGIKMTHFEQPLCKLNIDQTRDVLAVLGTNKVRMTYSRPPPTTVATKNNTPAPKKQKRHHRTDNTASEEATVTGTAPADTTTATTGNSADSASTLTESGQTSGAQTSHANVTPTGSSAGATGS-PPPTS------------TTAPPGSSLSLLLI
102387	GC_00000295	ALL_SPLITS	PSH_NDPSH_2	6619	54	243	9	0	0.83917459952803	0.620341097297121	0.713352371649696	6619	Chr_6									-------------------------------------------------MAFNSAPLALLSDHQMNPNNSDIEYLNLTNTDQNNLTNPHQNLHIRYYQPPQDTDMNHQSYNLSQEHRQLQPWDGNGYPEHYDMNNSGYNPNQADQYPQDIQTYNNHCPEPFGQSQSYDIGRTQPLSQNHQTAINQGPPDIRGASHALGLAHPNTSVQNRLPEDRLLPFD-----------------------------------------------------------------------------------------------------------------------------------------------------------------------------------------------------------------------------------------------------------------------------------------------------------------------------------------------------------------------------------------------------------------------------------------------------------------------------------------------------------------------------------------------------------------
102388	GC_00000295	ALL_SPLITS	PSH_NDPSH_2	6618	54	243	9	0	0.83917459952803	0.620341097297121	0.713352371649696	6618	Chr_6									--------------------------------------------------------------------------------------------------------------------------------------------------------------------------------------------------------------------------------------------------MTMNQLLPPPQSDPDLRGSMTMNTDETSILRNKKARDLNAATKQRLENIGLTRLRKEANENVTHHRMT-DNIREELDEL-YYQFQCSINRLSANTGVGAHLLYEHLGWKQKKRAPTSYNNYCEYDPVAQRLFDENKPDEVTRLWHSKSKAEQD---------------------------------------------------------------------------------------------------------------------------------------------------------------------------------------------------------------------------------------------------------------------------------------------------------------------------------------------------------------------------------
102389	GC_00000295	ALL_SPLITS	PSH_NDPSH_2	6617	54	243	9	0	0.83917459952803	0.620341097297121	0.713352371649696	6617	Chr_6									-------------------------------------------------MDY----IESIVDNSIKESKAESKGIVQSSVAGQKYTRSVLADWVR------KISIDLKSLSFFHQIEGFFVL--------------------ASRHPKSNFFCKRGTPLGFEYLQLL-IGEDNPFGESHIWVGGRGVEDSK--ANKAKEAQKKTSVGYK-----------------NEVVPVHEWDEG--------------NHKPNLK-----------------------------------------------------SIRRRLSAL-MY---------------------------------------------------NASGGEIDKGWPATDTAS---------------------------------------------------------------------------------------------------------------------------------------------------------------------------------------------------------MLQKYNLKVVIEPNDQGIKMTHFEQPLCKLNIDQTRDVLAVLGTNKVRMTYSRPPPTTVATKNNTPAPKKRKRHHRTDNTASEEATVTGTAPADTTTATTGNSADSASTLTESGQTSGAQTSHANVTPTGSSAGATGS-PPPTS------------TTAPPGSSLSLLLI
102390	GC_00000295	ALL_SPLITS	PST_130_1	10432	54	243	9	0	0.83917459952803	0.620341097297121	0.713352371649696	10432	Chr_1									-------------------------------------------------MAFNSAPLALLSDHQMNPNNSNIEYLNLTNTDQNNLTNPHQNLHNRYYQPPQDTDMNHQSYNLSQEHRQLQPWDGNGYPEHYDMNNSGYNPNQADQYPQDIQTYNNHCPEPFGQSQSYDIGRTQPLSQNHQTAINQGPPDIRGASHALGLAHPNTSVQNQLPEDRLLPFDSALDNTPNQLLPPPQSDPDLRGSMTMNQLLPPPQSDPNLRGSMTMNTDETLISRNKKARDLNAATKQRLENIGLTRLRKEANENVTHHRMT-DNIREER----ALRSQCENVSFPFAIRQGSSRQFL----------------------------------------------------------------------------------------------------------------------------------------------------------------------------------------------------------------------------------------------------------------------------------------------------------------------------------------------------------------------------------------------------------------------------------
102391	GC_00000295	ALL_SPLITS	PST_130_1	15173	54	243	9	0	0.83917459952803	0.620341097297121	0.713352371649696	15173	Chr_15									-------------------------------------------------MAFNSAPLALLSDHQMNPNNSNIEYLNLTNTDQNNLTNPHQNLHNRYYQPPQDTDMNHQSYNLSQEHRQLQPY----------------------------SNLHNHCPEPFGQSQSYDIGRTQPLSQNHQTAINQGPPDIRGASHALGLAHPNTSVQNRLPEDRLLPFDSALDNTPNQLLPPPQSDPDLRGSMTMNQLLPPPQSDPDLRGSMTMNTDETSILRNKKAR------------------------------------------------------------------------------------------ISMRL-----PSNGSKILA-----------------------------------------------------------------------------------------------------------------------------------------------------------------------------------------------------------------------------------------------------------------------------------------------------------------------------------------------------------------------------------------
102392	GC_00000295	ALL_SPLITS	PST_130_1	7938	54	243	9	0	0.83917459952803	0.620341097297121	0.713352371649696	7938	Chr_8									-------------------------------------------------MAFNSAPLALLSDHQMNPNNSDIEYLNLTNTDQNNLTNPHQNLHIRYYQPPQDTDMNHQSYNLSQEHRQLQPWDGNGYPEHYDMNNSGYNPNQADHILKIFKPTTTIVPNPLA-----NLNRTTSAGLNLFRKITK-----------------QQSIKAHLISEALL----------------THWDWRTR-------------------------------IQEQKARDLNAATKQRLENIGLTRLRKEANENVTHHRMT-DNIREELDEL-YYQFQCSINRLSANTGVGAHLLYEHLGWKQKN---------------APQLATTTTVNTIR---------------------------------------------------------------------------------------------------------------------------------------------------------------------------------------------------------------------------------------------------------------------------------------------------------------------------------------------------------------------------------------------
102393	GC_00000295	ALL_SPLITS	PST_130_1	10437	54	243	9	0	0.83917459952803	0.620341097297121	0.713352371649696	10437	Chr_1									------------------------------------------------------------MFELLHCIINSIQCVMITAS--------------------------------SEERHTLKP---------------------RSQSMSDIQTL-----------------------------------------------------------------------------------------------------------------------------------------------------------------------------------------INCSWFFKHV-WSSYLMTPS--------------LIVIDKPDEVTRLWHSKSKAEQDRYRDMDYIESIVDNSIKESKAESKGIVQSSVAGQKYMRSVLADWVRKISIDLKSLSFFHQIEGFFVLASRHPKSNFFCKRGTPLGFEYLQLLIGEDDPFSEFHIWVGGRGVEDSKANKAKEAQKKTSVAYKDEVVPVHEWDEGNHKPNLKSIRRRLSALMCKSESFEVFDINDPDCLSPLDNASGGEIDKGWPATDTASMLQKYNLKVVIEPNDQGIKMTHFEQPLCKLNIDQTRDVLAVLGTNKVRMTYSRPPPTTVATKNNTPAPKKRKRHHRTDNTASEEAAVTGTAPADTTTATTGNSADSTSTLTESGQTSGAQTSHANVTPTGSSAGATGS--PPPLLLLRLHRVARSVFY------------
102394	GC_00000295	ALL_SPLITS	PST_130_1	15174	54	243	9	0	0.83917459952803	0.620341097297121	0.713352371649696	15174	Chr_15									-------------------------------------------------------------------------------------------------------------------------------------------------------------------------------------------------------------------------------------------------------------------------------------------------------------------------------------------------------------METKKRAPTSYNNYCEYNPVAQRLFDENKPDEVTRLWHSKSKAEQDRYRDMDYIESIVDNSIKESKAESKGIVQSSVAGQKYTRSVLADWVRKISID----------------------------RGTPLGFEYLQLLIGEDNPFGEFHIWVGGRGVEDSKANKAKKP--------------------------------------------------------------------------------------------------------------KKRRLLAT----------------------------RMKSFRYTNGTKATTSQISNRSAGDSAL-------------------------------------------------------------------------
102395	GC_00000295	ALL_SPLITS	PST_130_1	7939	54	243	9	0	0.83917459952803	0.620341097297121	0.713352371649696	7939	Chr_8									-------------------------------------------------MQ---------AEHRSNTGCASSLGTN--------------KVRMTYSRPP----------------------------------------------PTTVATKNN-TPAPKKRKRHH---RTDNTASEEATVTGTAPADTTTATTGNSADSASTLTESG---------QTSGAQTSHANVTPTGSSAGATGS-------PP---------------------------------------LLLLRL----------HRVA-RSV--------FY--------------------------------------------------------------------------------------------------------------------------------------------------------------------------------------------------------------------------------------------------------------------------------------------------------------------------------------------------------------------------------------------------------------------------------------------------------
102396	GC_00000295	ALL_SPLITS	PST_130_2	2531	54	243	9	0	0.83917459952803	0.620341097297121	0.713352371649696	2531	Chr_6									-------------------------------------------------MAFNSAPLALLSDHQMNPNNSNIEYLNLTNTDQNNLTNPHQNLHIRYYQPPQDTDMNHQSYNLSQEHRQLQPWDGNGYPEHYDMNNSGYNPNQADQYPQDIQTYNNHCPEPFGQSQ---------------------------------------SVQNRLPEDRLLPFDSALDNTPNQLLPPPQSDPDLRGSMTMNQLLPPPQSDPDLRGSMTMNTDETSILRNKKARDLNAATKQRLENIGLTRLRKEANENVTHHRMT-DNIREELDEL-YYQFQCSINRLSANTSVGAHLLYEHLGWKQKKRAPTSYNNYCEYDPVAQRLFDENKPDEVTRLWHSKSKAEQD---------------------------------------------------------------------------------------------------------------------------------------------------------------------------------------------------------------------------------------------------------------------------------------------------------------------------------------------------------------------------------
102397	GC_00000295	ALL_SPLITS	PST_130_2	3154	54	243	9	0	0.83917459952803	0.620341097297121	0.713352371649696	3154	Chr_3									-------------------------------------------------MAFNSAPLALLSDHQMNPNNSNIEYLNLTNTDQNNLTNPHQNLHNPYYQPPQDTDMNHQSYNLSQEHRQLQPWDGNGYPEHYDMNNSGYDPNQANQYPQDIQTYNNHCPEPFGQSQSYDIGRTQPLSQNHQTAINQGPPDIRGASHALGLAHPNTSVQNQLPEDRLLPFDSALDNTPNQLLPPPQSDPDLRGSMTMNQLLPPPQSDPNLRGSMTMNTDETLISRNKKARDLNAATKQRLENIGLTRLRKEANENVTHHRMT-DNIREELDEL-YYQFQCSINRLLANTGVGAHLLYEHLGWKQKN---------------APQLATTTTVNTIR---------------------------------------------------------------------------------------------------------------------------------------------------------------------------------------------------------------------------------------------------------------------------------------------------------------------------------------------------------------------------------------------
102398	GC_00000295	ALL_SPLITS	PST_130_2	84	54	243	9	0	0.83917459952803	0.620341097297121	0.713352371649696	84	Chr_15									----------------------------------------------------------------MNPNNSNIEYLNLTNTDQNNLTNPHQNLHNRYYQPPQDTDMNHQSYNLSQEHRQLQPWDGNGYPEHYDMNNSGYNPNQADQYPQDIQTYNNHCPEPFGQSQSYDIGRTQPLLQNHQTAINQGPPDIRGASHALGLAHPNTSVQNRLPEDRLLPFDSALDNTPNQLLPPPQSDPDLRGSMTMNQLLPPPQSDPDLRGSMTMNTDETSILRNKKARDLNAATKQRLENIGLT--------------------------------------------------------------------------------------------------------------------------------------------------------------------------------------------------------------------------------------------------------------------------------------------------------------------------------------------------------------------------------------------------------------------------------------------------------------------------------------
102399	GC_00000295	ALL_SPLITS	PST_130_2	17504	54	243	9	0	0.83917459952803	0.620341097297121	0.713352371649696	17504	ChrUn									-------------------------------------------------MAFNSAPLALLSDHQMNPNNSNIEYLNLTNTDQNNLTNPHQNLHNRYYQPPQDTDMNHQSYNLSQEHRQLQPWDGNGYPEHYDMNNSGYNPNQADQYPQDIQTYNNHCPEPFGQSQSYDIGRTQPLLQNHQTAINQGPPDIRGASHALGLAHPNTSVQNRLPEDRLLPFDSALDNTPNQLLPPPQSDPD-------------------------------------------------------------------------------LGDL-----------------------------------------------------------------------------------------------------------------------------------------------------------------------------------------------------------------------------------------------------------------------------------------------------------------------------------------------------------------------------------------------------------------------------------------------------------
102400	GC_00000295	ALL_SPLITS	PST_130_2	85	54	243	9	0	0.83917459952803	0.620341097297121	0.713352371649696	85	Chr_15									-------------------------------------------------MT--------------------------------------------------------------------------------------------------------------------------------------------------------------------------------------------------------------------------------------------------------------------DNIREELDEL-YYQFQCSINRLLANTGVGAHLLYEHLGWKQKKRAPTSYNNYCEYDPVAQRLFDENKPDEVTRLWHSKSKAEQDRYRDMDYIESIVDNSIKESKAESKGIVQSSVAGQKYTRSVLADWVRKISIDLKSLSFFHQIEGFFVLASRHPKSNFFCKRGTPLGFEYLQLLIGEDDPFGEFHIWVGGRGVEDSKANKAKEAQKKTQPQAKSQID-----------------RRRLSALMY--------------------NASGGEIDKGWPATDTASMLQKYNLKVVIEPNDQGIKMTHFEQPLCKLNIDQTRDVLAVLGTNKVRMTYSRPPPTTVATKNNTPAPKKQKRHHRTDNTASEEATVTGTAPADTTTATTGNSADSASTLTESGQTSGAQTSHANVTPTGSSAGATGSPPLLLLRLHWVARSVFY---------------
102401	GC_00000295	ALL_SPLITS	PST_130_2	3153	54	243	9	0	0.83917459952803	0.620341097297121	0.713352371649696	3153	Chr_3									-------------------------------------------------MDY----IESIVDNSIKESKAESKGIVQSSVAGQKYMRSVLADWVR------KISIDLKSLSFFHQIEGFFVL--------------------ASRHPKSNFFCKRGTPLGFEYLQLL-IGEDDPFSEFHIWVGGRGVEDSK--ANKAKEAQKKTSVAYK-----------------DEVVPVHEWDEG--------------NHKPNL-----------------------------------------------------KSIRRRLSAL-MY---------------------------------------------------NASGGEIDKGWPATDTAS---------------------------------------------------------------------------------------------------------------------------------------------------------------------------------------------------------MLQKYNLKVVIEPNDQGIKMTHFEQPLCKLNIDQTRDVLAVLGTNKVRMTYSRPPPTTVATKNNMPAPKKRKRHHRTDNTASEEAAVTGTAPADTTTATTGNSADSTSTLTESGQTSGAQTSHANVTPTGSSAGATGSPPPYF-------------YYGSTG--------
102402	GC_00000295	ALL_SPLITS	PST_130_2	2532	54	243	9	0	0.83917459952803	0.620341097297121	0.713352371649696	2532	Chr_6									-------------------------------------------------MDY----IESIVDNSIKESKAESKGIVQSSVAGQKYTRSVLADWVR------KISIDLKSLSFFHQIEGFFVL--------------------ASRHPKSNFFCKRGTPLGFEYLQLL-IGEDDPFGESHIWVGGRGVEDSK--ANKAKEAQKKTSVGYK-----------------NEVVPVHEWDEG--------------NHKPNLK-----------------------------------------------------SIRRRLSAL-MY---------------------------------------------------NASGGEIDKGWPATDTAS---------------------------------------------------------------------------------------------------------------------------------------------------------------------------------------------------------MLQKYNLKVVIEPNDQGIKMTHFEQPLCKLNIDQTRDVLAVLGTNKVRMTYSRPPPTTVATKNNTPAPKKRKRHHRTDNTASEEATVTGTAPADTTTATTGNSADSASTLTDSGQTSGAQTSHANVTQRAARQALLVL-PPYFYYGSTG---------------------
102403	GC_00000295	ALL_SPLITS	PST_130_2	17505	54	243	9	0	0.83917459952803	0.620341097297121	0.713352371649696	17505	ChrUn									-------------------------------------------------MS---------------------------------------------------------------------TWDGN---------------------------------------------------------------------------------------------------------------------------------------------------------------------------------------------KKNAPQL-------------------------------------ATNNYCEYDPVAQRLFDENKPDEVTRLWHSKSKAEQDRYRDMDYIESIVDNSIKESKAESKGIVQSSVAGQKYTRSVLADWVRKISIDLKSLSFFHQIEGFFVLASRHPKSNFFCKRGTPLGFEYLQLLIGEDDPFGEFHIWVGGRGVEDSKANKAKEAQKKTSVGYKNEVV------------------------------------------------------------------------------------------------------------------------------------------RYTNGTKATTSQISNRSAGDSAL-------------------------------------------------------------------------
102404	GC_00000295	ALL_SPLITS	PST_130_2	17506	54	243	9	0	0.83917459952803	0.620341097297121	0.713352371649696	17506	ChrUn									-------------------------------------------------MTHFEQPLCKLNIDQTR------DVLAVLGTNK----------------PP----------------------------------------------PTTVATKNN-TPAPKKQKRHH---RTDNTASEEATVTGTAPADTTTATTGNSADSAST-----------------------------------------------------------------------------------LTESGQTSGAQTSHANVT-----------------------PTGSLAGATG-SPPLLLLRLHW------------------VARSVFY-----------------------------------------------------------------------------------------------------------------------------------------------------------------------------------------------------------------------------------------------------------------------------------------------------------------------------------------------------------------------------------------------------
102405	GC_00000295	ALL_SPLITS	PST_134E36_1	17660	54	243	9	0	0.83917459952803	0.620341097297121	0.713352371649696	17660	ChrUn									-------------------------------------------------MAFNSAPLALLSDHQMNPNNSDIEYLNLTNTDQNNLTNPHQNLHIRYYQPPQDTDMNHQSYNLSQEHRQLQPWDGNGYPEHYDMNNSGYNPNQADQYPQDIQTYNNHCPEPFGQSQSYDIGRTQPLSQNHQTAINQGPPDIRGASHALGLAHPNTSVQNRLPEDRLLPFDSALDNTPNQLLPPPQSDPDLRGSMTMNQLLPPPQSDPDLRGSMTMNTDETSILRNKKARDLNAATKQRLENIGLTRLRKEANENVTHHRMT-DNIREELDEL-YYQFQCSINRLSANTGVGAHLLYEHLGWKQKKRAPTSYNNYCEYDPVAQRLFDENKPDEVTRLWHSKSKAEQD---------------------------------------------------------------------------------------------------------------------------------------------------------------------------------------------------------------------------------------------------------------------------------------------------------------------------------------------------------------------------------
102406	GC_00000295	ALL_SPLITS	PST_134E36_1	15440	54	243	9	0	0.83917459952803	0.620341097297121	0.713352371649696	15440	Chr_15									-------------------------------------------------MAFNSAPLALLSDHQMNPNNSNIEYLNLTNTDQNNLTNPHQNLHNRYYQPPQDTDMNHQSYNLSQEHRQLQPWDGNGYPEHYDMNNSGYNPNQANQYPQDIQTYNNHCPEPFGQSQSYDIGRTQPLSQNHQTAINQGPPDIRGASHALGLAHPNTSVQNRLPEDRLLPFDSALDNTPNQLLPPPQSDPDLRGSMTMNQLLPPPQSDPDLRGSMTMNTDETSILRNKKARDLNAATKQRLENIGLTRLRKEANENVTHHRMT-DNIREELDEL-YYQFQCSINRLLANTGVGAHLLYEHLGWKQKKRAPTSYNNYCEYNPVAQRLFDENKPDEVTRLWHSKSKAEQDRYRDMDYIESIVDNSIKESKAESKGIVQSSVAGQKYTRSVLADWVRKISIDLKSLSFFHQIEGFFVLASRHPKSNFFCKRGTPLGFEYLQLLIGEDNPFGEFHIWVGGRGVEDSKANKAKEAQKKTSVGYKNEVVPVHEWDEGNHKPNLKSICRRLSALMCKSESFEVFDINDPDCLSPLDNASGGEIDKGWPATDTASMLQKYNLKVVIEPNDQGIKMTHFEQPLCKLNIDQTRDVLAVLGTNKVRMTYSRPPPTTVATKNNTPAPKKQKRHHRTDNTASEEATVTGTAPADTTTATTGNSADSASTLTESGQTSGAQTSHANVTPTGSSAGATGS-PPPTS------------TTAPLGSSLSLLLI
102407	GC_00000295	ALL_SPLITS	PST_134E36_1	1007	54	243	9	0	0.83917459952803	0.620341097297121	0.713352371649696	1007	Chr_1									-------------------------------------------------MAFNSAPLALLSDHQMNPNNSNIEYLNLTNTDQNNLTNPHQNLHNPYYQPPQDTDMNHQSYNLSQEHRQLQPWDGNGYPEHYDMNNSGYDPNQANQYPQDIQTYNNHCPEPFGQSQSYDIGRTQPLSQNHQTAINQGPPDIRGASHALGLAHPNTSVQNQLPEDRLLPFDSALDNTPNQLLPPPQSDPDLRGSMTMNQLLPPPQSDPNLRGSMTMNTDETLISRNKKARDLNAATKQRLENIGLTRLRKEANENVTHHRMT-DNIREELDEL-YYQFQCSINRLLANTGVGAHLLYEHLGWKQKKRAPTSYNNYCEYDPVAQRLFDENKPDEVTRLWHSKSKAEQDRYRDMDYIESIVDNSIKESKAESKGIVQSSVAGQKYMRSVLADWVRKISID--------------------------------------------------------------------------------DEVVPVHEWDEGNHKPNLKSIRRRLSALMCKSESFEVFDINDPDCLSPLDNASGGEIDKGWPATDTASMLQKYNLKVVIEPNDQGIKMTHFEQPLCKLNIDQTRDVLAVLGTNKVRMTYSRPPPTTVATKNNMPAPKKRKRHHRTDNTASEEAAVTGTAPADTTTATTGNSADSTSTLTESGQTSGAQTSHANVTPTGSSAGATGS-PPPYF------------YYGSTG--------
102408	GC_00000295	ALL_SPLITS	PST_134E36_1	8658	54	243	9	0	0.83917459952803	0.620341097297121	0.713352371649696	8658	Chr_8									-------------------------------------------------MAFNSAPLALLSDHQMNPNNSNIEYLNLTNTDQNNLTNPHQNLHIRYYQPPQDTDMNHQSYNLSQEHRQLQPWDGNGYPEHYDMNNSGYNPNQADQYPQDIQTYNNHCPEPFGQSQSYDIGRTQPLSQNHQTAINQGPPDIRGASHALGLAHPNTSVQNRLPEDRLLPFDSALDNTPNQLLPPPQSDPDLRGSMTMNQLLPPPQSDPDLRGSMTMNTDETSILRNKKARDLNAATKQRLENIGLTRLRKEANENVTHHRMT-DNIREELDEL-YYQFQCSINRLSANTSVGAHLLYEHLGWKQKN---------------APQLATTTTVNTIR---------------------------------------------------------------------------------------------------------------------------------------------------------------------------------------------------------------------------------------------------------------------------------------------------------------------------------------------------------------------------------------------
102409	GC_00000295	ALL_SPLITS	PST_134E36_1	17661	54	243	9	0	0.83917459952803	0.620341097297121	0.713352371649696	17661	ChrUn									-------------------------------------------------MDY----IESIVDNSIKESKAESKGIVQSSVAGQKYTRSVLADWVR------KISIDLKSLSFFHQIEGFFVL--------------------ASRHPKSNFFCKRGTPLGFEYLQLL-IGEDNPFGESHIWVGGRGVEDSK--ANKAKEAQKKTSVGYK-----------------NEVVPVHEWDEG--------------NHKPNL-----------------------------------------------------KSIRRRLSAL-----MCK---------------------------SESFEVFDINDPDCLSPLDNASGGEIDKGWPATDTAS---------------------------------------------------------------------------------------------------------------------------------------------------------------------------------------------------------MLQKYNLKVVIEPNDQGIKMTHFEQPLCKLNIDQTRDVLAVLGTNKVRMTYSRPPPTTVATKNNTPAPKKRKRHHRTDNTASEEATVTGTAPADTTTATTGNSADSASTLTESGQTSGAQTSHANVTPTGSSAGATGSPPPTS-------------TTAPPGSSLSLLLI
102410	GC_00000295	ALL_SPLITS	PST_134E36_1	8657	54	243	9	0	0.83917459952803	0.620341097297121	0.713352371649696	8657	Chr_8									-------------------------------------------------MDY----IESIVDNSIKESKAESKGIVQSSVAGQKYTRSVLADWVR------KISIDLKSLSFFHQIEGFFVL--------------------ASRHPKSNFFCKRGTPLGFEYLQLL-IGEDDPFGESHIWVGGRGVED-------------------------------------------------------------------------------------SKANKAKEAQKRRLLATRMKSFRYTNGTKVSNHKPNLKSIRRRLSAL-----MCK---------------------------SESFEVFDINDPDCLSPLDNASGGEIDKGWPATDTAS---------------------------------------------------------------------------------------------------------------------------------------------------------------------------------------------------------MLQKYNLKVVIEPNDQGIKMTHFEQPLCKLNIDQTRDVLAVLGTNKVRMTYSRPPPTTVATKNNTPAPKKRKRHHRTDNTASEEATVTGTAPADTTTATTGNSADSASTLTDSGQTSGAQTSHANVTPTGSSAGATGSPPPTS-------------TTAPPGSSLSLLLI
102411	GC_00000295	ALL_SPLITS	PST_134E36_2	3756	54	243	9	0	0.83917459952803	0.620341097297121	0.713352371649696	3756	Chr_3									-------------------------------------------------MAFNSAPLALLSDHQMNPNNSNIEYLNLTNTDQNNLTNPHQNLHNRYYQPPQDTDMNHQSYNLSQEHRQLQPWDGNGYPEHYDMNNSGYNPNQADQYPQDIQTYNNHCPEPFGQSQSYDIGRTQPLSQNHQTAINQGPPDIRGASHALGLAHPNTSVQNQLPEDRLLPFDSALDNTPNQLLPPPQSDPDLRGSMTMNQLLPPPQSDPNLRGSMTMNTDETLISRNKKARDLNAATKQRLENIGLTRLRKEANENVTHHRMT-DNIREER----ALRSQCENVSFPFAIRQGSSRQFL----------------------------------------------------------------------------------------------------------------------------------------------------------------------------------------------------------------------------------------------------------------------------------------------------------------------------------------------------------------------------------------------------------------------------------
102412	GC_00000295	ALL_SPLITS	PST_134E36_2	16413	54	243	9	0	0.83917459952803	0.620341097297121	0.713352371649696	16413	Chr_15									-------------------------------------------------MAFNSAPLALLSDHQMNPNNSNIEYLNLTNTDQNNLTNPHQNLHNRYYQPPQDTDMNHQSYNLSQEHRQLQPWDGNGYPEHYDMNNSGYNPNQADQYPQDIQTYNNHCPEPFGQSQSYDIGRTQPLLQNHQTAINQGPPDIRGASHALGLAHPNTSVQNRLPEDRLLPFDSALDNTPNQLLPPPQSDPDLRGSMTMNQLLPPPQSDPDLRGSMTMNTDETSILRNKKARDLNAATKQRLENIGLT--------------------------------------------------------------------------------------------------------------------------------------------------------------------------------------------------------------------------------------------------------------------------------------------------------------------------------------------------------------------------------------------------------------------------------------------------------------------------------------
102413	GC_00000295	ALL_SPLITS	PST_134E36_2	6850	54	243	9	0	0.83917459952803	0.620341097297121	0.713352371649696	6850	Chr_6									----------------------------------------------------------------MNPNNSDIEYLNLTNTDQNNLTNPHQNLHIRYYQPPQDTDMNHQSYNLSQEHRQLQPWDGNGYPEHYDMNNSGYNPNQADQYPQDIQTYNNHCPEPFGQSQSYDIGRTQPLSQNHQTAINQGPPDIRGASHALGLAHPNTSVQNRLPEDRLLPFDSALDNTPNQLLPPPQSDPDLRGSMTMNQLLPPLNLIP-ISGDL----------------------------------------------------------------------------------------------------------------------------------------------------------------------------------------------------------------------------------------------------------------------------------------------------------------------------------------------------------------------------------------------------------------------------------------------------------------------------------------------------------------------
102414	GC_00000295	ALL_SPLITS	PST_134E36_2	16414	54	243	9	0	0.83917459952803	0.620341097297121	0.713352371649696	16414	Chr_15									--------------------------------------------------------------------------------------------------------------------------------------------------------------------------------------------------------------------------------------------------------------------------------------------------------------------MT-DNIREELDEL-YYQFQCSINRLLANTGVGAHLLYEHLGWKQKKRAPTSYNNYCEYDPVAQRLFDENKPDEVTRLWHSKSKAEQDRYRDMDYIESIVDNSIKESKAESKGIVQSSVAGQKYTRSVLADWVRKISIDLKSLSFFHQIEGFFVLASRHPKSNFFCKRGTPLGFEYLQLLIGEDDPFGEFHIWVGGRGVEDSKANKAKEAQKKTSVGYKNEVVPVHEWDEGNHKPNLKSIRRRLSALMCKSESFEVFDINDPDCLSPLDNASGGEIDKGWPATDTASMLQKYNLKVVIEPNDQGIKMTHFEQPLCKLNIDQTRDVLAVLGTNKVRMTYSRPPPTTVATKNNTPAPKKQKRHHRTDNTASEEATVTGTAPADTTTATTGNSADSASTLTESGQTSGAQTSHANVTPTGSSAGATGS-PPPTS------------TTAPLGSSLSLLLI
102415	GC_00000295	ALL_SPLITS	PST_134E36_2	3753	54	243	9	0	0.83917459952803	0.620341097297121	0.713352371649696	3753	Chr_3									MSDIQTLINCSWFFKHVWSSYLMTPSLIVIDKPDEVTRLWHSKSKAEQDRYRDMDYIESIVDNSIKESKAESKGIVQSSVAGQKYMRSVLADWVR------KISIDLKSLSFFHQIEGFFVL--------------------ASRHPKSNFFCKRGTPLGFEYLQLL-IGEDDPFSEFHIWVGGRGVEDSK--ANKAKEAQKKTSVAYK-----------------DEVVPVHEWDEG--------------NHKPNLK-----------------------------------------------------SIRRRLSAL-MCKSE-------------------------------SFEVFDINDPDCLSPLDNASGGEIDKGWPATDTAS---------------------------------------------------------------------------------------------------------------------------------------------------------------------------------------------------------MLQKYNLKVVIEPNDQGIKMTHFEQPLCKLNIDQTRDVLAVLGTNKVRMTYSRPPPTTVATKNNTPAPKKRKRHHRTDNTASEEAAVTGTAPADTTTATTGNSADSTSTLTESGQTSGAQTSHANVTPTGSSAGATGS--PPYF------------YYGSTG--------
102416	GC_00000295	ALL_SPLITS	PST_134E36_2	6849	54	243	9	0	0.83917459952803	0.620341097297121	0.713352371649696	6849	Chr_6									-------------------------------------------------MDY----IESIVDNSIKESKAESKGIVQSSVAGQKVHAISSS-----------------------------------------------------------RLAQRGTPLGFEYLQLL-IGEDNPFGESHIWVGGRGIEDSK--ANKAKEAQKKTSVGYK-----------------NEVVPVHEWDEG--------------NHKPNL-----------------------------------------------------KSIRRRLSAL-----MCK---------------------------SESFEVFDINDPDCLSPLDNASGGEIDKGWPATDTAS---------------------------------------------------------------------------------------------------------------------------------------------------------------------------------------------------------MLQKYNLKVVIEPNDQGIKMTHFEQPLCKLNIDQTRDVLAVLGTNKVRMTYSRPPPTTVATKNNTPAPKKRKASSSN---------------------------------------------------------------------------------------------
102417	GC_00000295	ALL_SPLITS	PST_AR0005a	7115	54	243	9	0	0.83917459952803	0.620341097297121	0.713352371649696	7115	Chr_6									-------------------------------------------------MAFNSAPLALLSDHQMNPNNSDIEYLNLTNTDQNNLTNPHQNLHIRYYQPPQDTDMNHQSYNLSQEHRQLQPWDGNGYPEHYDMNNSGYNPNQADQYPQDIQTYNNHCPEPFGQSQSYDIGRTQPLSQNHQTAINQGPPDIRGASHALGLAHPNTSVQNRLPEDRLLPFDSALDNTPNQLLPPPQSDPDLRGSMTMNQLLPPPQSDPDLRGSMTMNTDETSILRNKKARDLNAATKQRLENIGLTRLRKEANENVTHHRMT-DNIREELDEL-YYQFQCSINRLSANTGVGAHLLYEHLGWKQKKRAPTSYNNYCEYDPVAQRLFDENKPDEVTRLWHSKSKAEQD---------------------------------------------------------------------------------------------------------------------------------------------------------------------------------------------------------------------------------------------------------------------------------------------------------------------------------------------------------------------------------
102418	GC_00000295	ALL_SPLITS	PST_AR0005a	9730	54	243	9	0	0.83917459952803	0.620341097297121	0.713352371649696	9730	Chr_15									-------------------------------------------------MAFNSAPLALLSDHQMNPNNSNIEYLNLTNTDQNNLTNPHQNLHNRYYQPPQDTDMNHQSYNLSQEHRQLQPWDGNGYPEHYDMNNSGYNPNQANQYPQDIQTYNNHCPEPFGQSQSYDIGRTQPLSQNHQTAINQGPPDIRGASHALGLAHPNTSVQNRLPEDRLLPFDSALDNTPNQLLPPPQSDPDLRGSMTMNQLLPPPQSDPDLRGSMTMNTDETSILRNKKARDLNAATKQRLENIGLTRLRKEANENVTHHRMT-DNIREELDEL-YYQFQCSINRLLANTGVGAHLLYEHLGWKQKKRAPTSYNNYCEYNPVAQRLFDENKPDEVTRLWHSKSKAEQDRYRDMDYIESIVDNSIKESKAESKGIVQSSVAGQKYTRSVLADWVRKISIDLKSLSFFHQIEGFFVLASRHPKSNFFCKRGTPLGFEYLQLLIGEDNPFGEFHIWVGGRGVEDSKANKAKEAQKKTSVGYKNEVVPVHEWDEGNHKPNLKSICRRLSALMY--------------------NASGGEIDKGWPATDTASMLQKYNLKVVIEPNDQGIKMTHFEQPLCKLNIDQTRDVLAVLGTNKVRMTYSRPPPTTVATKNNTPAPKKQKRHHRTDNTASEEATVTGTAPADTTTATTGNSADSASTLTESGQTSGAQTSHANVTPTGSSAGATGS-PPPTS------------TTAPLGSSLSLLLI
102419	GC_00000295	ALL_SPLITS	PST_AR0005a	268	54	243	9	0	0.83917459952803	0.620341097297121	0.713352371649696	268	Chr_3									-------------------------------------------------MAFNSAPLALLSDHQMNPNNSNIEYLNLTNTDQNNLTNPHQNLHNRYYQPPQDTDMNHQSYNLSQEHRQLQPWDGNGYPEHYDMNNSGYNPNQADQYPQDIQTYNNHCPEPFGQSQSYDIGRTQPLSQNHQTAINQGPPDIRGASHALGLAHPNTSVQNQLPEDRLLPFDSALDNTPNQLLPPPQSDPDLRGSMTMNQLLPPPQSDPNLRGSMTMNTDETLISRNKKARDLNAATKQRLENIGLTRLRKEANENVTHHRMT-DNIREER----ALRSQCENVSFPFAIRQGSSRQFL----------------------------------------------------------------------------------------------------------------------------------------------------------------------------------------------------------------------------------------------------------------------------------------------------------------------------------------------------------------------------------------------------------------------------------
102420	GC_00000295	ALL_SPLITS	PST_AR0005a	271	54	243	9	0	0.83917459952803	0.620341097297121	0.713352371649696	271	Chr_3									-----------------------------------------------------MDYIESIVDNSIKESKAESKGIVQSSVAGQKYMRSVLADWVR------KISIDLKSLSFFHQIEGFFVL--------------------ASRHPKSNFFCKRGTPLGFEYLQLL-IGEDDPFSEFHIWVGGRGVEDSK--ANKAKEAQKKTSVAYK-----------------DEVVPVHEWDEG--------------NHKPNLK-----------------------------------------------------SIRRRLSAL-MY---------------------------------------------------NASGGEIDKGWPATDTAS---------------------------------------------------------------------------------------------------------------------------------------------------------------------------------------------------------MLQKYNLKVVIEPNDQGIKMTHFEQPLCKLNIDQTRDVLAVLGTNKVRMTYSRPPPTTVATKNNTPAPKKRKRHHRTDNTASEEAAVTGTAPADTTTATTGNSADSTSTLTESGQTSGAQTSHANVTPTGSSAGATGSPPPPYF------------YYGSTG--------
102421	GC_00000295	ALL_SPLITS	PST_AR0005a	7116	54	243	9	0	0.83917459952803	0.620341097297121	0.713352371649696	7116	Chr_6									-------------------------------------------------MDY----IESIVDNSIKESKAESKGIVQSSVAGQKYTRSVLADWVR------KISIDLKSLSFFHQIEGFFVL--------------------ASRHPKSNFFCKRGTPLGFEYLQLL-IGEDNPFGESHIWVGGRGVEDSK--ANKAKEAQKKTSVGYK-----------------NEVVPVHEWDEG--------------NHKPNLK-----------------------------------------------------SIRRRLSAL-MY---------------------------------------------------NASGGEIDKGWPATDTAS---------------------------------------------------------------------------------------------------------------------------------------------------------------------------------------------------------MLQKYNLKVVIEPNDQGIKMTHFEQPLCKLNIDQTRDVLAVLGTNKVRMTYSRPPPTTVATKNNTPAPKKRKRHHRTDNTASEEATVTGTAPADTTTATTGNSADSASTLTESGQTSGAQTSHANVTPTGSSAGATGS-PPPTS------------TTAPPGSSLSLLLI
