## Supplementary File S4 for "Wheat and barley stripe rust pan-genome facilitates discovery of the predominant North American lineage’s origin in somatic hybridization": The_Core_Single-copy_Core_split_from__PST_pangenome3__gene_clusters_summary.txt (part 120 of 280)

unique_id	gene_cluster_id	bin_name	genome_name	gene_callers_id	num_genomes_gene_cluster_has_hits	num_genes_in_gene_cluster	max_num_paralogs	SCG	functional_homogeneity_index	geometric_homogeneity_index	combined_homogeneity_index	COG20_PATHWAY_ACC	COG20_PATHWAY	Pfam_ACC	Pfam	COG20_CATEGORY_ACC	COG20_CATEGORY	COG20_FUNCTION_ACC	COG20_FUNCTION	ragtag_ACC	ragtag	aa_sequence
102422	GC_00000295	ALL_SPLITS	PST_AR0005b	13602	54	243	9	0	0.83917459952803	0.620341097297121	0.713352371649696	13602	Chr_8									-------------------------------------------------MAFNSAPLALLSDHQMNPNNSNIEYLNLTNTDQNNLTNPHQNLHIRYYQPPQDTDMNHQSYNLSQEHRQLQPWDGNGYPEHYDMNNSGYNPNQADQYPQDIQTYNNHCPEPFGQSQSYDIGRTQPLSQNHQTAINQGPPDIRGASHALGLAHPNTSVQNRLPEDRLLPFDSALDNTPNQLLPPPQSDPDLRGSMTMNQLLPPPQSDPDLRGSMTMNTDETSILRNKKARDLNAATKQRLENIGLTRLRKEANENVTHHRMT-DNIREELDEL-YYQFQCSINRLSANTSVGAHLLYEHLGWKQKKRAPTSYNNYCEYDPVAQRLFDENKPDEVTRLWHSKSKAEQD---------------------------------------------------------------------------------------------------------------------------------------------------------------------------------------------------------------------------------------------------------------------------------------------------------------------------------------------------------------------------------
102423	GC_00000295	ALL_SPLITS	PST_AR0005b	2176	54	243	9	0	0.83917459952803	0.620341097297121	0.713352371649696	2176	Chr_1									-------------------------------------------------MAFNSAPLALLSDHQMNPNNSNIEYLNLTNTDQNNLTNPHQNLHNPYYQPPQDTDMNHQSYNLSQEHRQLQPWDGNGYPEHYDMNNSGYDPNQANQYPQDIQTYNNHCPEPFGQSQSYDIGRTQPLSQNHQTAINQGPPDIRGASHALGLAHPNTSVQNQLPEDRLLPFDSALDNTPNQLLPPPQSDPDLRGSMTMNQLLPPPQSDPNLRGSMTMNTDETLISRNKKARDLNAATKQRLENIGLTRLRKEANENVTHHRMT-DNIREELDEL-YYQFQCSINRLLANTGVGAHLLYEHLGWKQKKRAPTSYNNYCEYDPVAQRLFDENKPDEVTRLWHSKSKAEQDRYRDMDYIESIVDNSIKESKAESKGIVQSSVAGQKYMRSVLADWVRKISIDLKSLSFFHQIEGFFVLASRHPKSNFFCKRGTPLGFEYLQLLIGEDDPFSEFHIWVGGRGVEDSKANKAKEAQKKTSVAYKDEVVPVHEWDEGNHKPNLKSIRRRLSALMY--------------------NASGGEIDKGWPATDTASMLQKYNLKVVIEPNDQGIKMTHFEQPLCKLNIDQTRDVLAVLGTNKVRMTYSRPPPTTVATKNNMPAPKKRKRHHRTDNTASEEAAVTGTAPADTTTATTGNSADSTSTLTESGQTSGAQTSHANVTPTGSSAGATGS-PPPYF------------YYGSTG--------
102424	GC_00000295	ALL_SPLITS	PST_AR0005b	12893	54	243	9	0	0.83917459952803	0.620341097297121	0.713352371649696	12893	Chr_15									-------------------------------------------------MAFNSAPLALLSDHQMNPNNSNIEYLNLTNTDQNNLTNPHQNLHNRYYQPPQDTDMNHQSYNLSQEHRQLQPWDGNGYPEHYDMNNSGYNPNQADQYPQDIQTYNNHCPEPFGQSQSYDIGRTQPLLQNHQTAINQGPPDIRGASHALGLAHPNTSVQNRLPEDRLLPFDSALDNTPNQLLPPPQSDPDLRGSMTMNQLLPPPQSDPDLRGSMTMNTDETSILRNKKARDLNAATKQRLENIGLT--------------------------------------------------------------------------------------------------------------------------------------------------------------------------------------------------------------------------------------------------------------------------------------------------------------------------------------------------------------------------------------------------------------------------------------------------------------------------------------
102425	GC_00000295	ALL_SPLITS	PST_AR0005b	12892	54	243	9	0	0.83917459952803	0.620341097297121	0.713352371649696	12892	Chr_15									--------------------------------------------------------------------------------------------------------------------------------------------------------------------------------------------------------------------------------------------------------------------------------------------------------------------MT-DNIREELDEL-YYQFQCSINRLLANTGVGAHLLYEHLGWKQKKRAPTSYNNYCEYDPVAQRLFDENKPDEVTRLWHSKSKAEQDRYRDMDYIESIVDNSIKESKAESKGIVQSSVAGQKYTRSVLADWVRKISIDLKSLSFFHQIEGFFVLASRHPKSNFFCKRGTPLGFEYLQLLIGEDDPFGEFHIWVGGRGVEDSKANKAKEAQKKTSVGYKNEVVPVHEWDEGNHKPNLKSIRRRLSALMY--------------------NASGGEIDKGWPATDTASMLQKYNLKVVIEPNDQGIKMTHFEQPLCKLNIDQTRDVLAVLGTNKVRMTYSRPPPTTVATKNNTPAPKKQKRHHRTDNTASEEATVTGTAPADTTTATTGNSADSASTLTESGQTSGAQTSHANVTPTGSSAGATGS-PPPTS------------TTAPLGSSLSLLLI
102426	GC_00000295	ALL_SPLITS	PST_AR0005b	13601	54	243	9	0	0.83917459952803	0.620341097297121	0.713352371649696	13601	Chr_8									-------------------------------------------------MDY----IESIVDNSIKESKAESKGIVQSSVAGQKYTRSVLADWVR------KISIDLKSLSFFHQIEGFFVL--------------------ASRHPKSNFFCKRGTPLGFEYLQLL-IGEDDPFGESHIWVGGRGVEDSK--ANKAKEAQKKTSVGYK-----------------NEVVPVHEWDEG--------------NHKPNL-----------------------------------------------------KSIRRRLSAL-MY---------------------------------------------------NASGGEIDKGWPATDTAS---------------------------------------------------------------------------------------------------------------------------------------------------------------------------------------------------------MLQKYNLKVVIEPNDQGIKMTHFEQPLCKLNIDQTRDVLAVLGTNKVRMTYSRPPPTTVATKNNTPAPKKRKRHHRTDNTASEEATVTGTAPADTTTATTGNSADSASTLTDSGQTSGAQTSHANVTPTGSSAGATGSPPPTS-------------TTAPPGSSLSLLLI
102427	GC_00000295	ALL_SPLITS	PST_AZ2_1	7187	54	243	9	0	0.83917459952803	0.620341097297121	0.713352371649696	7187	Chr_8									-------------------------------------------------MAFNSAPLALLSDHQMNPNNSDIEYLNLTNTDQNNLTNPHQNLHIRYYQPPQDTDMNHQSYNLSQEHRQLQPWDGNGYPEHYDMNNSGYNPNQADQYPQDIQTYNNHCPEPFGQSQSYDIGRTQPLSQNHQTAINQGPPDIRGASHALGLAHPNTSVQNRLPEDRLLPFDSALDNTPNQLLPPPQSDPDLRGSMTMNQLLPPPQSDPDLRGSMTMNTDETSILRNKKARDLNAATKQRLENIGLTRLRKEANENVTHHRMT-DNIREELDEL-YYQFQCSINRLSANTGVGAHLLYEHLGWKQKKRAPTSYNNYCEYDPVAQRLFDENKPDEVTRLWHSKSKAEQD---------------------------------------------------------------------------------------------------------------------------------------------------------------------------------------------------------------------------------------------------------------------------------------------------------------------------------------------------------------------------------
102428	GC_00000295	ALL_SPLITS	PST_AZ2_1	16125	54	243	9	0	0.83917459952803	0.620341097297121	0.713352371649696	16125	Chr_15									-------------------------------------------------MAFNSAPLALLSDHQMNPNNSNIEYLNLTNTDQNNLTNPHQNLHNRYYQPPQDTDMNHQSYNLSQEHRQLQPWDGNGYPEHYDMNNSGYNPNQADQYPQDIQTYNNHCPEPFGQSQSYDIGRTQPLSQNHQTAINQGPPDIRGASHALGLAHPNTSVQNRLPEDRLLPFDSALDNTPNQLLPPPQSDPDLRGSMTMNQLLPPPQSDPDLRGSMTMNTDETSILRNKKARDLNAATKQRLENIGLTRLRKEANKNVTHHRMT-DNIREELDEL-YYQFQCSINRLLANTGVGAHLLYEHLGWKQKKRAPTSYNNYCEYDPVAQRLFDENKPDEVTRLWHSKSKAEQDRYRDMDYIESIVDNSIKESKAESKGIVQSSVAGQKYTQSVLADWVRKISIDLKSLSFFHQIEGFFVLASRHPKSNFFCKRGTPLGFKYLQLLIGEDDPFGEFHIWVGGRGVEDSKANKAKEAQKKTSVGYKNEVVPVHEWDEGNHKPNLKSICRRLSALMY--------------------NASGGEIDKGWPATDTASMLQKYNLKVVIEPNDQGIKMTHFEQPLCKLNIDQTRDVLAVLGTNKVRMTYSRPPPTTVATKNNTPAPKKQKRHHRTDNTASEEATVTGTAPADTTTATTGNSADSASTLTESGQTSGAQTSHANVTPTGSSAGATGS-PPPYF------------YYGSTG--------
102429	GC_00000295	ALL_SPLITS	PST_AZ2_1	307	54	243	9	0	0.83917459952803	0.620341097297121	0.713352371649696	307	Chr_1									-------------------------------------------------MAFNSAPLALLSDHQMNPNNSNIEYLNLTNTDQNNLTNPHQNLHNRYYQPPQDTDMNHQSYNLSQEHRQLQPWDGNGYPEHYDMNNSGYNPNQADQYPQDIQTYNNHCPEPFGQSQSYDIGRTQPLSQNHQTAINQGPPDIRGASHALGLAHPNTSVQNQLPEDRLLPFDSALDNTPNQLLPPPQSDPDLRGSMTMNQLLPPPQSDPNLRGSMTMNTDETLISRNKKARDLNAATKQRLENIGLTRLRKEANENVTHHRMT-DNIREELDEL-YYQFQCSINRLLANTGVGAHLLYEHLGWKQKKRAPTSYNNYCEYDPVAQRLFDENKPDEVTRLWHSKSKAEQDRYRNMDYIESIVDNSIKESKAESKGIVQSSVAGQKYMRSVLADWVRKISIDLKSLSFFHQIEGFFVLASRHPKSNFFCKRGTPLGFEYLQLLIGEDDPFSEFHIWVGGRGVEDSKANKAKEAQKKTSVAYKDEVVPVHEWDEGNHKPNLKSIRRRLSALMY--------------------NASGGEIDKGWPATDTASMLQKYNLKVVIEPNDQGIKMTHFEQPLCKLNIDQTRDVLAVLGTNKVRMTYSRPPPTTVATKNNTPAPKKRKRHHRTDNTASEEAAVTGTAPADTTTATTGNSADSTSTLTESGQTSGAQTSHANVTPTGSSAGATGS-PPPYF------------YYGSTG--------
102430	GC_00000295	ALL_SPLITS	PST_AZ2_1	7188	54	243	9	0	0.83917459952803	0.620341097297121	0.713352371649696	7188	Chr_8									-------------------------------------------------MDY----IESIVDNSIKESKAESKGIVQSSVAGQKYTQSVLADWVR------KISIDLKSLSFFHQIEGFFVL--------------------ASRHPKSNFFCKRGTPLGFEYLQLL-IGEDDPFGESHIWVGGRGVEDSK--ANKAKEAQKKTSVGYK-----------------NEVVPVHEWDEG--------------NHKPNLK-----------------------------------------------------SIRRRLSAL-MY---------------------------------------------------NASGGEIDKGWPATDTAS---------------------------------------------------------------------------------------------------------------------------------------------------------------------------------------------------------MLQKYNLKVVIEPNDQGIKMTHFEQPLCKLNIDQTRDVLAVLGTNKVRMTYSRPPPTTVATKNNTPAPKKRKRHHRTDNTASEEATVTGTAPADTTTATTGNSADSASTLTESGQTSGAQTSHANVTPTGSSAGATGS-PSPTS------------TTAPPGSSLSLLLI
102431	GC_00000295	ALL_SPLITS	PST_AZ2_2	7721	54	243	9	0	0.83917459952803	0.620341097297121	0.713352371649696	7721	Chr_6									-------------------------------------------------MAFNSAPLALLSDHQMNPNNSDIEYLNLTNTDQNNLTNPHQNLHIRYYQPPQDTDMNHQSYNLSQEHRQLQPWDGNGYPEHYDMNNSGYNPNQADQYPQDIQTYNNHCPEPFGQSQSYDIGRTQPLSQNHQTAINQGPPDIRGASHALGLAHPNTSVQNRLPEDRLLPFDSALDNTPNQLLPPPQSDPDLRGSMTMNQLLPPPQSDPDLRGSMTMNTDETSILRNKKARDLNAATKQRLENIGLTRLRKEANENVTHHRMT-DNIREELDEL-YYQFQCSINRLSANTGVGAHLLYEHLGWKQKKRAPTSYNNYCEYDPVAQRLFDENKPDEVTRLWHSKSKAEQD---------------------------------------------------------------------------------------------------------------------------------------------------------------------------------------------------------------------------------------------------------------------------------------------------------------------------------------------------------------------------------
102432	GC_00000295	ALL_SPLITS	PST_AZ2_2	15043	54	243	9	0	0.83917459952803	0.620341097297121	0.713352371649696	15043	Chr_15									-------------------------------------------------MAFNSAPLALLSDHQMNPNNSNIEYLNLTNTDQNNLTNPHQNLHNRYYQPPQDTDMNHQSYNLSQEHRQLQPWDGNGYPEHYDMNNSGYNPNQADQYPQDIQTYNNHCPEPFGQSQSYDIGRTQPLSQNHQTAINQGPPDIRGASHALGLAHPNTSVQNRLPEDRLLPFDSALDNTPNQLLPPPQSDPDLRGSMTMNQLLPPPQSDPDLRGSMTMNTDETSILRNKKARDLNAATKQRLENIGLTRLRKEANKNVTHHRMT-DNIREELDEL-YYQFQCSINRLLANTGVGAHLLYEHLGWKQKKRAPTSYNNYCEYDPVAQRLFDENKPDEVTRLWHSKSKAEQDRYRDMDYIESIVDNSIKESKAESKGIVQSSVAGQKYTQSVLADWVRKISIDLKSLSFFHQIEGFFVLASRHPKSNFFCKRGTPLGFKYLQLLIGEDDPFGEFHIWVGGRGVEDSKANKAKEAQKKTSVGYKNEVVPVHEWDEGNHKPNLKSICRRLSALMY--------------------NASGGEIDKGWPATDTASMLQKYNLKVVIEPNDQGIKMTHFEQPLCKLNIDQTRDVLAVLGTNKVRMTYSRPPPTTVATKNNTPAPKKQKRHHRTDNTASEEATVTGTAPADTTTATTGNSADSASTLTESGQTSGAQTSHANVTPTGSSAGATGS-PPPTS------------TTAPLGSSLSLLLI
102433	GC_00000295	ALL_SPLITS	PST_AZ2_2	2716	54	243	9	0	0.83917459952803	0.620341097297121	0.713352371649696	2716	Chr_3									-------------------------------------------------MAFNSAPLALLSDHQMNPNNSNIEYLNLTNTDQNNLTNPHQNLHNRYYQPPQDTDMNHQSYNLSQEHRQLQPWDGNGYPEHYDMNNSGYNPNQADQYPQDIQTYNNHCPKPFGQSQSYDIGRTQPLSQNHQTAINQGPPDIRGASHALGLAHPNTSVQNQLPEDRLLPFDSALDNTPNQLLPPPQSDPDLRGSMTMNQLLPPPQSDPNLRGSMTMNTDETLISRNKKARDLNAATKQRLENIGLTRLRKEANENVTHHRMT-DNIREELDEL-YYQFQCSINRLLANTGVGAHLLYEHLGWKQKKRAPTSYNNYCEYDPVAQRLFDENKPDEVTRLWHSKSKAEQDRYRDMDYIESIVDNSIKESKAESKGIVQSSVAGQKYMRSVLADWVRKISIDLKSLSFFHQIEGFFVLASRHPKSNFFCKRGTPLGFEYLQLLIGEDDPFSEFHIWVGGRGVEDSKANKAKEAQKKTSVAYKDEVVPVHEWDEGNHKPNLKSIRRRLSALMY--------------------NASGGEIDKGWPATDTASMLQKYNLKVVIEPNDQGIKMTHFEQPLCKLNIDQTRDVLAVLGTNKVRMTYSRPPPTTVATKNNTPAPKKRKRHHRTDNTASEEAAVTGTAPADTTTATTGNSADSTSTLTESGQTSGAQTSHANVTPTGSSAGATGS-PPPYF------------YYGSTG--------
102434	GC_00000295	ALL_SPLITS	PST_AZ2_2	7722	54	243	9	0	0.83917459952803	0.620341097297121	0.713352371649696	7722	Chr_6									-------------------------------------------------MDY----IESIVDNSIKESKAESKGIVQSSVAGQKYTQSVLADWVR------KISIDLKSLSFFHQIEGFFVL--------------------ASRHPKSNFFCKRGTPLGFEYLQLL-IGEDDPFGESHIWVGGRGVEDSK--ANKAKEAQKKTSVGYK-----------------NEVVPVHEWDEG--------------NHKPNLK-----------------------------------------------------SIRRRLSAL-MY---------------------------------------------------NASGGEIDKGWPATDTAS---------------------------------------------------------------------------------------------------------------------------------------------------------------------------------------------------------MLQKYNLKVVIEPNDQGIKMTHFEQPLCKLNIDQTRDVLAVLGTNKVRMTYSRPPPTTVATKNNTPAPKKRKRHHRTDNTASEEATVTGTAPADTTTATTGNSADSASTLTESGQTSGAQTSHANVTPTGSSAGATGS-PSPTS------------TTAPPGSSLSLLLI
102435	GC_00000295	ALL_SPLITS	PST_DK0911_1	7513	54	243	9	0	0.83917459952803	0.620341097297121	0.713352371649696	7513	Chr_8									-------------------------------------------------MAFNSAPLALLSDHQMNPNNSDIEYLNLTNTDQNNLTNPHQNLHIRYYQPPQDTDMNHQSYNLSQEHRQLQPWDGNGYPEHYDMNNSGYNPNQADQYPQDIQTYNNHCPEPFGQSQSYDIGRTQPLSQNHQTAINQGPPDIRGASHALGLAHPNTSVQNRLPEDRLLPFDSALDNTPNQLLPPPQSDPDLRGSMTMNQLLPPPQSDPDLRGSMTMNTDETSILRNKKARDLNAATKQRLENIGLTRLRKEANENVTHHRMT-DNIREELDEL-YYQFQCSINRLSANTGVGAHLLYEHLGWKQKKRAPTSYNNYCEYDPVAQRLFDENKPDEVTRLWHSKSKAEQD---------------------------------------------------------------------------------------------------------------------------------------------------------------------------------------------------------------------------------------------------------------------------------------------------------------------------------------------------------------------------------
102436	GC_00000295	ALL_SPLITS	PST_DK0911_1	1801	54	243	9	0	0.83917459952803	0.620341097297121	0.713352371649696	1801	Chr_15									-------------------------------------------------MAFNSAPLALLSDHQMNPNNSNIEYLNLTNTDQNNLTNPHQNLHNRYYQPPQDTDMNHQSYNLSQEHRQLQPWDGNGYPEHYDMNNSGYNPNQADQYPQDIQTYNNHCPEPFGQSQSYDIGRTQPLSQNHQTAINQGPPDIRGASHALGLAHPNTSVQNRLPEDRLLPFDSALDNTPNQLLPPPQSDPDLRGSMTMNQLLPPPQSDPDLRGSMTMNTDETSILRNKKARDLNAATKQRLENIGLTRLRKEANKNVTHHRMT-DNIREELDEL-YYQFQCSINRLLANTGVGAHLLYEHLGWKQKKRAPTSYNNYCEYDPVAQRLFDENKPDEVTRLWHSKSKAEQDRYRDMDYIESIVDNSIKESKAESKGIVQSSVAGQKYTQSVLADWVRKISID--------------------------------------------------------------------------------NEVVPVHEWDEGNHKPNLKSICRRLSALMY--------------------NASGGEIDKGWPATDTASMLQKYNLKVVIEPNDQGIKMTHFEQPLCKLNIDQTRDVLAVLGTNKVRMTYSRPPPTTVATKNNTPAPKKQKRHHRTDNTASEEATVTGTAPADTTTATTGNSADSASTLTESGQTSGAQTSHANVTPTGSSAGATGS-PPPYF------------YYGSTG--------
102437	GC_00000295	ALL_SPLITS	PST_DK0911_1	12528	54	243	9	0	0.83917459952803	0.620341097297121	0.713352371649696	12528	Chr_1									-------------------------------------------------MAFNSAPLALLSDHQMNPNNSNIEYLNLTNTDQNNLTNPHQNLHNRYYQPPQDTDMNHQSYNLSQEHRQLQPWDGNGYPEHYDMNNSGYNPNQADQYPQDIQTYNNHCPEPFGQSQSYDIGRTQPLSQNHQTAINQGPPDIRGASHALGLAHPNTSVQNQLPEDRLLPFDSALDNTPNQLLPPPQSDPDLRGSMTMNQLLPPPQSDPNLRGSMTMNTDETLISRNKKARDLNAATKQRLENIGLTRLRKEANENVTHHRMT-DNIREELDEL-YYQFQCSINRLLANTGVGAHLLYEHLGWKQKKRAPTSYNNYCEYDPVAQRLFDENKPDEVTRLWHSKSKAEQDRYRNMDYIESIVDNSIKESKAESKGIVQSSVAGQKYMRSVLADWVRKISIDLKSLSFFHQIEGFFVLASRHPKSNFFCKRGTPLGFEYLQLLIGEDDPFSEFHIWVGGRGVEDSKANKAKEAQKKTSVAYKDEVVPVHEWDEGNHKPNLKSIRRRLSALMY--------------------NASGGEIDKGWPATDTASMLQKYNLKVVIEPNDQGIKMTHFEQPLCKLNIDQTRDVLAVLGTNKVRMTYSRPPPTTVATKNNTPAPKKRKRHHRTDNTASEEAAVTGTAPADTTTATTGNSADSTSTLTESGQTSGAQTSHANVTPTGSSAGATGS-PPPYF------------YYGSTG--------
102438	GC_00000295	ALL_SPLITS	PST_DK0911_1	7514	54	243	9	0	0.83917459952803	0.620341097297121	0.713352371649696	7514	Chr_8									-------------------------------------------------MDY----IESIVDNSIKESKAESKGIVQLSVAGQKYTQSVLADWVR------KISIDLKSLSFFHQIEGFFVL--------------------ASRHPKSNFFCKRGTPLGFEYLQLL-IGEDDPFGESHIWVGGRGVEDSK--ANKAKEAQKKTSVGYK-----------------NEVVPVHEWDEG--------------NHKPNLK-----------------------------------------------------SIRRRLSAL-MY---------------------------------------------------NASGGEIDKGWPATDTAS---------------------------------------------------------------------------------------------------------------------------------------------------------------------------------------------------------MLQKYNLKVVIEPNDQGIKMTHFEQPLCKLNIDQTRDVLAVLGTNKVRMTYSRPPPTTVATKNNTPAPKKRKRHHRTDNTASEEATVTGTAPADTTTATTGNSADSASTLTESGQTSGAQTSHANVTPTGSSAGATGS-PSPTS------------TTAPPGSSLSLLLI
102439	GC_00000295	ALL_SPLITS	PST_DK0911_2	7544	54	243	9	0	0.83917459952803	0.620341097297121	0.713352371649696	7544	Chr_6									-------------------------------------------------MAFNSAPLALLSDHQMNPNNSDIEYLNLTNTDQNNLTNPHQNLHIRYYQPPQDTDMNHQSYNLSQEHRQLQPWDGNGYPEHYDMNNSGYNPNQADQYPQDIQTYNNHCPEPFGQSQSYDIGRTQPLSQNHQTAINQGPPDIRGASHALGLAHPNTSVQNRLPEDRLLPFDSALDNTPNQLLPPPQSDPDLRGSMTMNQLLPPPQSDPDLRGSMTMNTDETSILRNKKARDLNAATKQRLENIGLTRLRKEANENVTHHRMT-DNIREELDEL-YYQFQCSINRLSANTGVGAHLLYEHLGWKQKKRAPTSYNNYCEYDPVAQRLFDENKPDEVTRLWHSKSKAEQD---------------------------------------------------------------------------------------------------------------------------------------------------------------------------------------------------------------------------------------------------------------------------------------------------------------------------------------------------------------------------------
102440	GC_00000295	ALL_SPLITS	PST_DK0911_2	1801	54	243	9	0	0.83917459952803	0.620341097297121	0.713352371649696	1801	Chr_15									-------------------------------------------------MAFNSAPLALLSDHQMNPNNSNIEYLNLTNTDQNNLTNPHQNLHNRYYQPPQDTDMNHQSYNLSQEHRQLQPWDGNGYPEHYDMNNSGYNPNQADQYPQDIQTYNNHCPEPFGQSQSYDIGRTQPLSQNHQTAINQGPPDIRGASHALGLAHPNTSVQNRLPEDRLLPFDSALDNTPNQLLPPPQSDPDLRGSMTMNQLLPPPQSDPDLRGSMTMNTDETSILRNKKARDLNAATKQRLENIGLTRLRKEANKNVTHHRMT-DNIREELDEL-YYQFQCSINRLLANTGVGAHLLYEHLGWKQKKRAPTSYNNYCEYDPVAQRLFDENKPDEVTRLWHSKSKAEQDRYRDMDYIESIVDNSIKESKAESKGIVQSSVAGQKYTQSVLADWVRKISID--------------------------------------------------------------------------------NEVVPVHEWDEGNHKPNLKSICRRLSALMY--------------------NASGGEIDKGWPATDTASMLQKYNLKVVIEPNDQGIKMTHFEQPLCKLNIDQTRDVLAVLGTNKVRMTYSRPPPTTVATKNNTPAPKKQKRHHRTDNTASEEATVTGTAPADTTTATTGNSADSASTLTESGQTSGAQTSHANVTPTGSSAGATGS-PPPYF------------YYGSTG--------
102441	GC_00000295	ALL_SPLITS	PST_DK0911_2	12586	54	243	9	0	0.83917459952803	0.620341097297121	0.713352371649696	12586	Chr_3									-------------------------------------------------MAFNSAPLALLSDHQMNPNNSNIEYLNLTNTDQNNLTNPHQNLHNRYYQPPQDTDMNHQSYNLSQEHRQLQPWDGNGYPEHYDMNNSGYNPNQADQYPQDIQTYNNHCPEPFGQSQSYDIGRTQPLSQNHQTAINQGPPDIRGASHALGLAHPNTSVQNQLPEDRLLPFDSALDNTPNQLLPPPQSDPDLRGSMTMNQLLPPPQSDPNLRGSMTMNTDETLISRNKKARDLNAATKQRLENIGLTRLRKEANENVTHHRMT-DNIREELDEL-YYQFQCSINRLLANTGVGAHLLYEHLGWKQKKRAPTSYNNYCEYDPVAQRLFDENKPDEVTRLWHSKSKAEQDRYRNMDYIESIVDNSIKESKAESKGIVQSSVAGQKYMRSVLADWVRKISIDLKSLSFFHQIEGFFVLASRHPKSNFFCKRGTPLGFEYLQLLIGEDDPFSEFHIWVGGRGVEDSKANKAKEAQKKTSVAYKDEVVPVHEWDEGNHKPNLKSIRRRLSALMY--------------------NASGGEIDKGWPATDTASMLQKYNLKVVIEPNDQGIKMTHFEQPLCKLNIDQTRDVLAVLGTNKVRMTYSRPPPTTVATKNNTPAPKKRKRHHRTDNTASEEAAVTGTAPADTTTATTGNSADSTSTLTESGQTSGAQTSHANVTPTGSSAGATGS-PPPYF------------YYGSTG--------
102442	GC_00000295	ALL_SPLITS	PST_DK0911_2	7545	54	243	9	0	0.83917459952803	0.620341097297121	0.713352371649696	7545	Chr_6									-------------------------------------------------MDY----IESIVDNSIKESKAESKGIVQLSVAGQKYTQSVLADWVR------KISIDLKSLSFFHQIEGFFVL--------------------ASRHPKSNFFCKRGTPLGFEYLQLL-IGEDDPFGESHIWVGGRGVEDSK--ANKAKEAQKKTSVGYK-----------------NEVVPVHEWDEG--------------NHKPNLK-----------------------------------------------------SIRRRLSAL-MY---------------------------------------------------NASGGEIDKGWPATDTAS---------------------------------------------------------------------------------------------------------------------------------------------------------------------------------------------------------MLQKYNLKVVIEPNDQGIKMTHFEQPLCKLNIDQTRDVLAVLGTNKVRMTYSRPPPTTVATKNNTPAPKKRKRHHRTDNTASEEATVTGTAPADTTTATTGNSADSASTLTESGQTSGAQTSHANVTPTGSSAGATGS-PSPTS------------TTAPPGSSLSLLLI
102443	GC_00000295	ALL_SPLITS	PST_SWS484_1	5669	54	243	9	0	0.83917459952803	0.620341097297121	0.713352371649696	5669	Chr_6									-------------------------------------------------MAFNSAPLALLSDHQMNPNNSDIEYLNLTNTDQNNLTNPHQNLHIRYYQPPQDTDMNHQSYNLSQEHRQLQPWDGNGYPEHYDMNNSGYNPNQADQYPQDIQTYNNHCPEPFGQSQSYDIGRTQPLSQNHQTAINQGPPDIRGASHALGLAHPNTSVQNRLPEDRLLPFDSALDNTPNQLLPPPQSDPDLRGSMTMNQLLPPPQSDPDLRGSMTMNTDETSILRNKKARDLNAATKQRLENIGLTRLRKEANENVTHHRMT-DNIREELDEL-YYQFQCSINRLSANTGVGAHLLYEHLGWKQKKRAPTSYNNYCEYDPVAQRLFDENKPDEVTRLWHSKSKAEQD---------------------------------------------------------------------------------------------------------------------------------------------------------------------------------------------------------------------------------------------------------------------------------------------------------------------------------------------------------------------------------
102444	GC_00000295	ALL_SPLITS	PST_SWS484_1	12871	54	243	9	0	0.83917459952803	0.620341097297121	0.713352371649696	12871	Chr_15									-------------------------------------------------MAFNSAPLALLSDHQMNPNNSNIEYLNLTNTDQNNLTNPHQNLHNRYYQPPQDTDMNHQSYNLSQEHRQLQPWDGNGYPEHYDMNNSGYNPNQANQYPQDIQTYNNHCPEPFGQSQSYDIGRTQPLSQNHQTAINQGPPDIRGASHALGLAHPNTSVQNRLPEDRLLPFDSALDNTPNQLLPPPQSDPDLRGSMTMNQLLPPPQSDPDLRGSMTMNTDETSILRNKKARDLNAATKQRLENIGLTRLRKEANENVTHHRMT-DNIREELDEL-YYQFQCSINRLLANTGVGAHLLYEHLGWKQKKRAPTSYNNYCEYNPVAQRLFDENKPDEVTRLWHSKSKAEQDRYRDMDYIESIVDNSIKESKAESKGIVQSSVAGQKYTRSVLADWVRKISIDLKSLSFFHQIEGFFVLASRHPKSNFFCKRGTPLGFEYLQLLIGEDNPFGEFHIWVGGRGVEDSKANKAKEAQKKTSVGYKNEVVPVHEWDEGNHKPNLKSICRRLSALMY--------------------NASGGEIDKGWPATDTASMLQKYNLKVVIEPNDQGIKMTHFEQPLCKLNIDQTRDVLAVLGTNKVRMTYSRPPPTTVATKNNTPAPKKQKRHHRTDNTASEEATVTGTAPADTTTATTGNSADSASTLTESGQTSGAQTSHANVTPTGSSAGATGS-PPPTS------------TTAPLGSSLSLLLI
102445	GC_00000295	ALL_SPLITS	PST_SWS484_1	839	54	243	9	0	0.83917459952803	0.620341097297121	0.713352371649696	839	Chr_3									-------------------------------------------------MAFNSAPLALLSDHQMNPNNSNIEYLNLTNTDQNNLTNPHQNLHNRYYQPPQDTDMNHQSYNLSQEHRQLQPWDGNGYPEHYDMNNSGYNPNQADQYPQDIQTYNNHCPEPFGQSQSYDIGRTQPLSQNHQTAINQGPPDIRGASHALGLAHPNTSVQNQLPEDRLLPFDSALDNTPNQLLPPPQSDPDLRGSMTMNQLLPPPQSDPNLRGSMTMNTDETLISRNKKARDLNAATKQRLENIGLTRLRKEANENVTHHRMT-DNIREER----ALRSQCENVSFPFAIRQGSSRQFL----------------------------------------------------------------------------------------------------------------------------------------------------------------------------------------------------------------------------------------------------------------------------------------------------------------------------------------------------------------------------------------------------------------------------------
102446	GC_00000295	ALL_SPLITS	PST_SWS484_1	836	54	243	9	0	0.83917459952803	0.620341097297121	0.713352371649696	836	Chr_3									-------------------------------------------------MDY----IESIVDNSIKESKAESKGIVQSSVAGQKYMRSVLADWVR------KISIDLKSLSFFHQIEGFFVL--------------------ASRHPKSNFFCKRGTPLGFEYLQLL-IGEDDPFSEFHIWVGGRGVEDSK--ANKAKEAQKKTSVAYK-----------------DEVVPVHEWDEG--------------NHKPNL-----------------------------------------------------KSIRRRLSAL-MY---------------------------------------------------NASGGEIDKGWPATDTAS---------------------------------------------------------------------------------------------------------------------------------------------------------------------------------------------------------MLQKYNLKVVIEPNDQGIKMTHFEQPLCKLNIDQTRDVLAVLGTNKVRMTYSRPPPTTVATKNNTPAPKKRKRHHRTDNTASEEAAVTGTAPADTTTATTGNSADSTSTLTESGQTSGAQTSHANVTPTGSSAGATGSPPPPTS------------TTAPPGSSLSLLLI
102447	GC_00000295	ALL_SPLITS	PST_SWS484_1	5668	54	243	9	0	0.83917459952803	0.620341097297121	0.713352371649696	5668	Chr_6									-------------------------------------------------MDY----IESIVDNSIKESKAESKGIVQSSVAGQKYTRSVLADWVR------KISIDLKSLSFFHQIEGFFVL--------------------ASRHPKSNFFCKRGTPLGFEYLQLL-IGEDNPFGESHIWVGGRGVEDSK--ANKAKEAQKKTSVGYK-----------------NEVVPVHEWDEG--------------NHKPNLK-----------------------------------------------------SIRRRLSAL-MY---------------------------------------------------NASGGEIDKGWPATDTAS---------------------------------------------------------------------------------------------------------------------------------------------------------------------------------------------------------MLQKYNLKVVIEPNDQGIKMTHFEQPLCKLNIDQTRDVLAVLGTNKVRMTYSRPPPTTVATKNNTPAPKKRKRHHRTDNTASEEATVTGTAPADTTTATTGNSADSASTLTESGQTSGAQTSHANVTPTGSSAGATGS-PPPTS------------TTAPPGSSLSLLLI
102448	GC_00000295	ALL_SPLITS	PST_SWS484_2	11819	54	243	9	0	0.83917459952803	0.620341097297121	0.713352371649696	11819	Chr_8									-------------------------------------------------MAFNSAPLALLSDHQMNPNNSNIEYLNLTNTDQNNLTNPHQNLHIRYYQPPQDTDMNHQSYNLSQEHRQLQPWDGNGYPEHYDMNNSGYNPNQADQYPQDIQTYNNHCPEPFGQSQSYDIGRTQPLSQNHQTAINQGPPDIRGASHALGLAHPNTSVQNRLPEDRLLPFDSALDNTPNQLLPPPQSDPDLRGSMTMNQLLPPPQSDPDLRGSMTMNTDETSILRNKKARDLNAATKQRLENIGLTRLRKEANENVTHHRMT-DNIREELDEL-YYQFQCSINRLSANTSVGAHLLYEHLGWKQKKRAPTSYNNYCEYDPVAQRLFDENKPDEVTRLWHSKSKAEQD---------------------------------------------------------------------------------------------------------------------------------------------------------------------------------------------------------------------------------------------------------------------------------------------------------------------------------------------------------------------------------
102449	GC_00000295	ALL_SPLITS	PST_SWS484_2	1544	54	243	9	0	0.83917459952803	0.620341097297121	0.713352371649696	1544	Chr_1									-------------------------------------------------MAFNSAPLALLSDHQMNPNNSNIEYLNLTNTDQNNLTNPHQNLHNPYYQPPQDTDMNHQSYNLSQEHRQLQPWDGNGYPEHYDMNNSGYDPNQANQYPQDIQTYNNHCPEPFGQSQSYDIGRTQPLSQNHQTAINQGPPDIRGASHALGLAHPNTSVQNQLPEDRLLPFDSALDNTPNQLLPPPQSDPDLRGSMTMNQLLPPPQSDPNLRGSMTMNTDETLISRNKKARDLNAATKQRLENIGLTRLRKEANENVTHHRMT-DNIREELDEL-YYQFQCSINRLLANTGVGAHLLYEHLGWKQKKRAPTSYNNYCEYDPVAQRLFDENKPDEVTRLWHSKSKAEQDRYRDMDYIESIVDNSIKESKAESKGIVQSSVAGQKYMRSVLADWVRKISIDLKSLSFFHQIEGFFVLASRHPKSNFFCKRGTPLGFEYLQLLIGEDDPFSEFHIWVGGRGVEDSKANKAKEAQKKTSVAYKDEVVPVHEWDEGNHKPNLKSIRRRLSALMCKSESFEVFDINDPDCLSPLDNASGGEIDKGWPATDTASMLQKYNLKVVIEPNDQGIKMTHFEQPLCKLNIDQTRDVLAVLGTNKVRMTYSRPPPTTVATKNNMPAPKKRKRHHRTDNTASEEAAVTGTAPADTTTATTGNSADSTSTLTESGQTSGAQTSHANVTPTGSSAGATGS-PPPYF------------YYGSTG--------
102450	GC_00000295	ALL_SPLITS	PST_SWS484_2	12723	54	243	9	0	0.83917459952803	0.620341097297121	0.713352371649696	12723	Chr_15									-------------------------------------------------MAFNSAPLALLSDHQMNPNNSNIEYLNLTNTDQNNLTNPHQNLHNRYYQPPQDTDMNHQSYNLSQEHRQLQPWDGNGYPEHYDMNNSGYNPNQADQYPQDIQTYNNHCPEPFGQSQSYDIGRTQPLLQNHQTAINQGPPDIRGASHALGLAHPNTSVQNRLPEDRLLPFDSALDNTPNQLLPPPQSDPDLRGSMTMNQLLPPPQSDPDLRGSMTMNTDETSILRNKKARDLNAATKQRLENIGLT--------------------------------------------------------------------------------------------------------------------------------------------------------------------------------------------------------------------------------------------------------------------------------------------------------------------------------------------------------------------------------------------------------------------------------------------------------------------------------------
102451	GC_00000295	ALL_SPLITS	PST_SWS484_2	12722	54	243	9	0	0.83917459952803	0.620341097297121	0.713352371649696	12722	Chr_15									--------------------------------------------------------------------------------------------------------------------------------------------------------------------------------------------------------------------------------------------------------------------------------------------------------------------MT-DNIREELDEL-YYQFQCSINRLLANTGVGAHLLYEHLGWKQKKRAPTSYNNYCEYDPVAQRLFDENKPDEVTRLWHSKSKAEQDRYRDMDYIESIVDNSIKESKAESKGIVQSSVAGQKYTRSVLADWVRKISIDLKSLSFFHQIEGFFVLASRHPKSNFFCKRGTPLGFEYLQLLIGEDDPFGEFHIWVGGRGVEDSKANKAKEAQKKTSVGYKNEVVPVHEWDEGNHKPNLKSIRRRLSALMCKSESFEVFDINDPDCLSPLDNASGGEIDKGWPATDTASMLQKYNLKVVIEPNDQGIKMTHFEQPLCKLNIDQTRDVLAVLGTNKVRMTYSRPPPTTVATKNNTPAPKKQKRHHRTDNTASEEATVTGTAPADTTTATTGNSADSASTLTESGQTSGAQTSHANVTPTGSSAGATGS-PPPTS------------TTAPLGSSLSLLLI
102452	GC_00000295	ALL_SPLITS	PST_SWS484_2	11820	54	243	9	0	0.83917459952803	0.620341097297121	0.713352371649696	11820	Chr_8									-------------------------------------------------MDY----IESIVDNSIKESKAESKGIVQSSVAGQKYTRSVLADWVR------KISIDLKSLSFFHQIEGFFVL--------------------ASRHPKSNFFCKRGTPLGFEYLQLL-IGEDDPFGESHIWVGGRGVEDSK--ANKAKEAQKKTSVGYK-----------------NEVVPVHEWDEG--------------NHKPNL-----------------------------------------------------KSIRRRLSALM-CKSE-------------------------------SFEVFDINDPDCLSPLDNASGGEIDKGWPATDTAS---------------------------------------------------------------------------------------------------------------------------------------------------------------------------------------------------------MLQKYNLKVVIEPNDQGIKMTHFEQPLCKLNIDQTRDVLAVLGTNKVRMTYSRPPPTTVATKNNTPAPKKRKRHHRTDNTASEEATVTGTAPADTTTATTGNSADSASTLTDSGQTSGAQTSHANVTPTGSSAGATGSPPPTS-------------TTAPPGSSLSLLLI
102453	GC_00000295	ALL_SPLITS	PST_T030_1	4597	54	243	9	0	0.83917459952803	0.620341097297121	0.713352371649696	4597	Chr_5									-------------------------------------------------MAFNSAPLALLSDHQMNPNNSDIEYLNLTNTDQNNLTNPHQNLHIRYYQPPQDTDMNHQSYNLSQEHRQLQPWDGNGYPEHYDMNNSGYNPNQADQYPQDIQTYNNHCPEPFGQSQSYDIGRTQPLSQNHQTAINQGPPDIRGASHALGLAHPNTSVQNRLPEDRLLPFDSALDNTPNQLLPPPQSDPDLRGSMTMNQLLPPPQSDPDLRGSMTMNTDETSILRNKKARDLNAATKQRLENIGLTRLRKEANENVTHHRMT-DNIREELDEL-YYQFQCSINRLSANTGVGAHLLYEHLGWKQKKRAPTSYNNYCEYDPVAQRLFDENKPDEVTRLWHSKSKAEQD---------------------------------------------------------------------------------------------------------------------------------------------------------------------------------------------------------------------------------------------------------------------------------------------------------------------------------------------------------------------------------
102454	GC_00000295	ALL_SPLITS	PST_T030_1	12714	54	243	9	0	0.83917459952803	0.620341097297121	0.713352371649696	12714	Chr_14									-------------------------------------------------MAFNSAPLALLSDHQMNPNNSNIEYLNLTNTDQNNLTNPHQNLHNRYYQPPQDTDMNHQSYNLSQEHRQLQPWDGNGYPEHYDMNNSGYNPNQADQYPQDIQTYNNHCPEPFGQSQSYDIGRTQPLSQNHQTAINQGPPDIRGASHALGLAHPNTSVQNRLPEDRLLPFDSALDNTPNQLLPPPQSDPDLRGSMTMNQLLPPPQSDPDLRGSMTMNTDETSILRNKKARDLNAATKQRLENIGLTRLRKEANKNVTHHRMT-DNIREELDEL-YYQFQCSINRLLANTGVGAHLLYEHLGWKQKKRAPTSYNNYCEYDPVAQRLFDENKPDEVTRLWHSKSKAEQDRYRDMDYIESIVDNSIKESKAESKGIVQSSVAGQKYTQSVLADWVRKISIDLKSLSFFHQIEGFFVLASRHPKSNFFCKRGTPLGFKYLQLLIGEDDPFGEFHIWVGGRGVEDSKANKAKEAQKKTSVGYKNEVVPVHEWDEGNHKPNLKSICRRLSALMY--------------------NASGGEIDKGWPATDTASMLQKYNLKVVIEPNDQGIKMTHFEQPLCKLNIDQTRDVLAVLGTNKVRMTYSRPPPTTVATKNNTPAPKKQKRHHRTDNTASEEATVTGTAPADTTTATTGNSADSASTLTESGQTSGAQTSHANVTPTGSSAGATGS-PPPYF------------YYGSTG--------
102455	GC_00000295	ALL_SPLITS	PST_T030_1	1998	54	243	9	0	0.83917459952803	0.620341097297121	0.713352371649696	1998	Chr_4									-------------------------------------------------MAFNSAPLALLSDHQMNPNNSNIEYLNLTNTDQNNLTNPHQNLHNRYYQPPQDTDMNHQSYNLSQEHRQLQPWDGNGYPEHYDMNNSGYNPNQADQYPQDIQTYNNHCPEPFGQSQSYDIGRTQPLSQNHQTAINQGPPDIRGASHALGLAHPNTSVQNQLPEDRLLPFDSALDNTPNQLLPPPQSDPDLRGSMTMNQLLPPPQSDPNLRGSMTMNTDETLISRNKKARDLNAATKQRLENIGLTRLRKEANENVTHHRMT-DNIREELDEL-YYQFQCSINRLLANTGVGAHLLYEHLGWKQKKRAPTSYNNYCEYDPVAQRLFDENKPDEVTRLWHSKSKAEQDRYRNMDYIESIVDNSIKESKAESKGIVQSSVAGQKYMRSVLADWVRKISIDLKSLSFFHQIEGFFVLASRHPKSNFFCKRGTPLGFEYLQLLIGEDDPFSEFHIWVGGRGVEDSKANKAKEAQKKTSVAYKDEVVPVHEWDEGNHKPNLKSIRRRLSALMY--------------------NASGGEIDKGWPATDTASMLQKYNLKVVIEPNDQGIKMTHFEQPLCKLNIDQTRDVLAVLGTNKVRMTYSRPPPTTVATKNNTPAPKKRKRHHRTDNTASEEAAVTGTAPADTTTATTGNSADSTSTLTESGQTSGAQTSHANVTPTGSSAGATGS-PPPYF------------YYGSTG--------
102456	GC_00000295	ALL_SPLITS	PST_T030_1	4596	54	243	9	0	0.83917459952803	0.620341097297121	0.713352371649696	4596	Chr_5									-------------------------------------------------MDY----IESIVDNSIKESKAESKGIVQSSVAGQKYTQSVLADWVR------KISIDLKSLSFFHQIEGFFVL--------------------ASRHPKSNFFCKRGTPLGFEYLQLL-IGEDDPFGESHIWVGGRGVEDSK--ANKAKEAQKKTSVGYK-----------------NEVVPVHEWDEG--------------NHKPNLK-----------------------------------------------------SIRRRLSAL-MY---------------------------------------------------NASGGEIDKGWPATDTAS---------------------------------------------------------------------------------------------------------------------------------------------------------------------------------------------------------MLQKYNLKVVIEPNDQGIKMTHFEQPLCKLNIDQTRDVLAVLGTNKVRMTYSRPPPTTVATKNNTPAPKKRKRHHRTDNTASEEATVTGTAPADTTTATTGNSADSASTLTESGQTSGAQTSHANVTPTGSSAGATGS-PSPTS------------TTAPPGSSLSLLLI
102457	GC_00000295	ALL_SPLITS	PST_T030_2	10247	54	243	9	0	0.83917459952803	0.620341097297121	0.713352371649696	10247	Chr_5									-------------------------------------------------MAFNSAPLALLSDHQMNPNNSNIEYLNLTNTDQNNLTNPHQNLHIRYYQPPQDTDMNHQSYNLSQEHRQLQPWDGNGYPEHYDMNNSGYNPNQADQYPQDIQTYNNHCPEPFGQSQSYDIGRTQPLSQNHQTAINQGPPDIRGASHALGLAHPNTSVQNRLPEDRLLPFDSALDNTPNQLLPPPQSDPDLRGSMTMNQLLPPPQSDPDLRGSMTMNTDETSILRNKKARDLNAATKQRLENIGLTRLRKEANENVTHHRMT-DNIREELDEL-YYQFQCSINRLSANTSVGAHLLYEHLGWKQKKRAPTSYNNYCEYDPVAQRLFDENKPDEVTRLWHSKSKAEQD---------------------------------------------------------------------------------------------------------------------------------------------------------------------------------------------------------------------------------------------------------------------------------------------------------------------------------------------------------------------------------
102458	GC_00000295	ALL_SPLITS	PST_T030_2	2076	54	243	9	0	0.83917459952803	0.620341097297121	0.713352371649696	2076	Chr_4									-------------------------------------------------MAFNSAPLALLSDHQMNPNNSNIEYLNLTNTDQNNLTNPHQNLHNPYYQPPQDTDMNHQSYNLSQEHRQLQPWDGNGYPEHYDMNNSGYDPNQANQYPQDIQTYNNHCPEPFGQSQSYDIGRTQPLSQNHQTAINQGPPDIRGASHALGLAHPNTSVQNQLPEDRLLPFDSALDNTPNQLLPPPQSDPDLRGSMTMNQLLPPPQSDPNLRGSMTMNTDETLISRNKKARDLNAATKQRLENIGLTRLRKEANENVTHHRMT-DNIREELDEL-YYQFQCSINRLLANTGVGAHLLYEHLGWKQKKRAPTSYNNYCEYDPVAQRLFDENKPDEVTRLWHSKSKAEQDRYRDMDYIESIVDNSIKESKAESKGIVQSSVAGQKYMRSVLADWVRKISIDLKSLSFFHQIEGFFVLASRHPKSNFFCKRGTPLGFEYLQLLIGEDDPFSEFHIWVGGRGVEDSKANKAKEAQKKTSVAYKDEVVPVHEWDEGNHKPNLKSIRRRLSALMY--------------------NASGGEIDKGWPATDTASMLQKYNLKVVIEPNDQGIKMTHFEQPLCKLNIDQTRDVLAVLGTNKVRMTYSRPPPTTVATKNNMPAPKKRKRHHRTDNTASEEAAVTGTAPADTTTATTGNSADSTSTLTESGQTSGAQTSHANVTPTGSSAGATGS-PPPYF------------YYGSTG--------
102459	GC_00000295	ALL_SPLITS	PST_T030_2	11930	54	243	9	0	0.83917459952803	0.620341097297121	0.713352371649696	11930	Chr_14									-------------------------------------------------MAFNSAPLALLSDHQMNPNNSNIEYLNLTNTDQNNLTNPHQNLHNRYYQPPQDTDMNHQSYNLSQEHRQLQPWDGNGYPEHYDMNNSGYNPNQADQYPQDIQTYNNHCPEPFGQSQSYDIGRTQPLLQNHQTAINQGPPDIRGASHALGLAHPNTSVQNRLPEDRLLPFDSALDNTPNQLLPPPQSDPDLRGSMTMNQLLPPPQSDPDLRGSMTMNTDETSILRNKKARDLNAATKQRLENIGLT--------------------------------------------------------------------------------------------------------------------------------------------------------------------------------------------------------------------------------------------------------------------------------------------------------------------------------------------------------------------------------------------------------------------------------------------------------------------------------------
102460	GC_00000295	ALL_SPLITS	PST_T030_2	11931	54	243	9	0	0.83917459952803	0.620341097297121	0.713352371649696	11931	Chr_14									--------------------------------------------------------------------------------------------------------------------------------------------------------------------------------------------------------------------------------------------------------------------------------------------------------------------MT-DNIREELDEL-YYQFQCSINRLLANTGVGAHLLYEHLGWKQKKRAPTSYNNYCEYDPVAQRLFDENKPDEVTRLWHSKSKAEQDRYRDMDYIESIVDNSIKESKAESKGIVQSSVAGQKYTRSVLADWVRKISIDLKSLSFFHQIEGFFVLASRHPKSNFFCKRGTPLGFEYLQLLIGEDDPFGEFHIWVGGRGVEDSKANKAKEAQKKTSVGYKNEVVPVHEWDEGNHKPNLKSIRRRLSALMY--------------------NASGGEIDKGWPATDTASMLQKYNLKVVIEPNDQGIKMTHFEQPLCKLNIDQTRDVLAVLGTNKVRMTYSRPPPTTVATKNNTPAPKKQKRHHRTDNTASEEATVTGTAPADTTTATTGNSADSASTLTESGQTSGAQTSHANVTPTGSSAGATGS-PPPTS------------TTAPLGSSLSLLLI
102461	GC_00000295	ALL_SPLITS	PST_T030_2	10246	54	243	9	0	0.83917459952803	0.620341097297121	0.713352371649696	10246	Chr_5									-------------------------------------------------MDY----IESIVDNSIKESKAESKGIVQSSVAGQKYTRSVLADWVR------KISIDLKSLSFFHQIEGFFVL--------------------ASRHPKSNFFCKRGTPLGFEYLQLL-IGEDDPFGESHIWVGGRGVEDSK--ANKAKEAQKKTSVGYK-----------------NEVVPVHEWDEG--------------NHKPNL-----------------------------------------------------KSIRRRLSAL-MY---------------------------------------------------NASGGEIDKGWPATDTAS---------------------------------------------------------------------------------------------------------------------------------------------------------------------------------------------------------MLQKYNLKVVIEPNDQGIKMTHFEQPLCKLNIDQTRDVLAVLGTNKVRMTYSRPPPTTVATKNNTPAPKKRKRHHRTDNTASEEATVTGTAPADTTTATTGNSADSASTLTDSGQTSGAQTSHANVTPTGSSAGATGSPPPTS-------------TTAPPGSSLSLLLI
102462	GC_00000295	ALL_SPLITS	PST_T034a	5938	54	243	9	0	0.83917459952803	0.620341097297121	0.713352371649696	5938	Chr_6									-------------------------------------------------MAFNSAPLALLSDHQMNPNNSDIEYLNLTNTDQNNLTNPHQNLHIRYYQPPQDTDMNHQSYNLSQEHRQLQPWDGNGYPEHYDMNNSGYNPNQADQYPQDIQTYNNHCPEPFGQSQSYDIGRTQPLSQNHQTAINQGPPDIRGASHALGLAHPNTSVQNRLPEDRLLPFDSALDNTPNQLLPPPQSDPDLRGSMTMNQLLPPPQSDPDLRGSMTMNTDETSILRNKKARDLNAATKQRLENIGLTRLRKEANENVTHHRMT-DNIREELDEL-YYQFQCSINRLSANTGVGAHLLYEHLGWKQKKRAPTSYNNYCEYDPVAQRLFDENKPDEVTRLWHSKSKAEQD---------------------------------------------------------------------------------------------------------------------------------------------------------------------------------------------------------------------------------------------------------------------------------------------------------------------------------------------------------------------------------
102463	GC_00000295	ALL_SPLITS	PST_T034a	10252	54	243	9	0	0.83917459952803	0.620341097297121	0.713352371649696	10252	Chr_15									-------------------------------------------------MAFNSAPLALLSDHQMNPNNSNIEYLNLTNTDQNNLTNPHQNLHNRYYQPPQDTDMNHQSYNLSQEHRQLQPWDGNGYPEHYDMNNSGYNPNQANQYPQDIQTYNNHCPEPFGQSQSYDIGRTQPLSQNHQTAINQGPPDIRGASHALGLAHPNTSVQNRLPEDRLLPFDSALDNTPNQLLPPPQSDPDLRGSMTMNQLLPPPQSDPDLRGSMTMNTDETSILRNKKARDLNAATKQRLENIGLTRLRKEANENVTHHRMT-DNIREELDEL-YYQFQCSINRLLANTGVGAHLLYEHLGWKQKKRAPTSYNNYCEYNPVAQRLFDENKPDEVTRLWHSKSKAEQDRYRDMDYIESIVDNSIKESKAESKGIVQSSVAGQKYTRSVLADWVRKISIDLKSLSFFHQIEGFFVLASRHPKSNFFCKRGTPLGFEYLQLLIGEDNPFGEFHIWVGGRGVEDSKANKAKEAQKKTSVGYKNEVVPVHEWDEGNHKPNLKSICRRLSALMCKSESFEVFDINDPDCLSPLDNASGGEIDKGWPATDTASMLQKYNLKVVIEPNDQGIKMTHFEQPLCKLNIDQTRDVLAVLGTNKVRMTYSRPPPTTVATKNNTPAPKKQKRHHRTDNTASEEATVTGTAPADTTTATTGNSADSASTLTESGQTSGAQTSHANVTPTGSSAGATGS-PPPTS------------TTAPLGSSLSLLLI
102464	GC_00000295	ALL_SPLITS	PST_T034a	13008	54	243	9	0	0.83917459952803	0.620341097297121	0.713352371649696	13008	Chr_3									-------------------------------------------------MAFNSAPLALLSDHQMNPNNSNIEYLNLTNTDQNNLTNPHQNLHNRYYQPPQDTDMNHQSYNLSQEHRQLQPWDGNGYPEHYDMNNSGYNPNQADQYPQDIQTYNNHCPEPFGQSQSYDIGRTQPLSQNHQTAINQGPPDIRGASHALGLAHPNTSVQNQLPEDRLLPFDSALDNTPNQLLPPPQSDPDLRGSMTMNQLLPPPQSDPNLRGSMTMNTDETLISRNKKARDLNAATKQRLENIGLTRLRKEANENVTHHRMT-DNIREER----ALRSQCENVSFPFAIRQGSSRQFL----------------------------------------------------------------------------------------------------------------------------------------------------------------------------------------------------------------------------------------------------------------------------------------------------------------------------------------------------------------------------------------------------------------------------------
102465	GC_00000295	ALL_SPLITS	PST_T034a	13005	54	243	9	0	0.83917459952803	0.620341097297121	0.713352371649696	13005	Chr_3									-------------------------------------------------MDY----IESIVDNSIKESKAESKGIVQSSVAGQKYMRSVLADWVR------KISIDLKSLSFFHQIEGFFVL--------------------ASRHPKSNFFCKRGTPLGFEYLQLL-IGEDDPFSEFHIWVGGRGVEDSK--ANKAKEAQKKTSVAYK-----------------DEVVPVHEWDEG--------------NHKPNL-----------------------------------------------------KSIRRRLSAL-----MCK---------------------------SESFEVFDINDPDCLSPLDNASGGEIDKGWPATDTAS---------------------------------------------------------------------------------------------------------------------------------------------------------------------------------------------------------MLQKYNLKVVIEPNDQGIKMTHFEQPLCKLNIDQTRDVLAVLGTNKVRMTYSRPPPTTVATKNNTPAPKKRKRHHRTDNTASEEAAVTGTAPADTTTATTGNSADSTSTLTESGQTSGAQTSHANVTPTGSSAGATGSPPPPTS------------TTAPPGSSLSLLLI
102466	GC_00000295	ALL_SPLITS	PST_T034a	5939	54	243	9	0	0.83917459952803	0.620341097297121	0.713352371649696	5939	Chr_6									-------------------------------------------------MDY----IESIVDNSIKESKAESKGIVQSSVAGQKYTRSVLADWVR------KISIDLKSLSFFHQIEGFFVL--------------------ASRHPKSNFFCKRGTPLGFEYLQLL-IGEDNPFGESHIWVGGRGVEDSK--ANKAKEAQKKTSVGYK-----------------NEVVPVHEWDEG--------------NHKPNL-----------------------------------------------------KSIRRRLSAL-----MCK---------------------------SESFEVFDINDPDCLSPLDNASGGEIDKGWPATDTAS---------------------------------------------------------------------------------------------------------------------------------------------------------------------------------------------------------MLQKYNLKVVIEPNDQGIKMTHFEQPLCKLNIDQTRDVLAVLGTNKVRMTYSRPPPTTVATKNNTPAPKKRKRHHRTDNTASEEATVTGTAPADTTTATTGNSADSASTLTESGQTSGAQTSHANVTPTGSSAGATGSPPPTS-------------TTAPPGSSLSLLLI
102467	GC_00000295	ALL_SPLITS	PST_T034b	11531	54	243	9	0	0.83917459952803	0.620341097297121	0.713352371649696	11531	Chr_8									-------------------------------------------------MAFNSAPLALLSDHQMNPNNSNIEYLNLTNTDQNNLTNPHQNLHIRYYQPPQDTDMNHQSYNLSQEHRQLQPWDGNGYPEHYDMNNSGYNPNQADQYPQDIQTYNNHCPEPFGQSQSYDIGRTQPLSQNHQTAINQGPPDIRGASHALGLAHPNTSVQNRLPEDRLLPFDSALDNTPNQLLPPPQSDPDLRGSMTMNQLLPPPQSDPDLRGSMTMNTDETSILRNKKARDLNAATKQRLENIGLTRLRKEANENVTHHRMT-DNIREELDEL-YYQFQCSINRLSANTSVGAHLLYEHLGWKQKKRAPTSYNNYCEYDPVAQRLFDENKPDEVTRLWHSKSKAEQD---------------------------------------------------------------------------------------------------------------------------------------------------------------------------------------------------------------------------------------------------------------------------------------------------------------------------------------------------------------------------------
102468	GC_00000295	ALL_SPLITS	PST_T034b	1482	54	243	9	0	0.83917459952803	0.620341097297121	0.713352371649696	1482	Chr_1									-------------------------------------------------MAFNSAPLALLSDHQMNPNNSNIEYLNLTNTDQNNLTNPHQNLHNPYYQPPQDTDMNHQSYNLSQEHRQLQPWDGNGYPEHYDMNNSGYDPNQANQYPQDIQTYNNHCPEPFGQSQSYDIGRTQPLSQNHQTAINQGPPDIRGASHALGLAHPNTSVQNQLPEDRLLPFDSALDNTPNQLLPPPQSDPDLRGSMTMNQLLPPPQSDPNLRGSMTMNTDETLISRNKKARDLNAATKQRLENIGLTRLRKEANENVTHHRMT-DNIREELDEL-YYQFQCSINRLLANTGVGAHLLYEHLGWKQKKRAPTSYNNYCEYDPVAQRLFDENKPDEVTRLWHSKSKAEQDRYRDMDYIESIVDNSIKESKAESKGIVQSSVAGQKYMRSVLADWVRKISIDLKSLSFFHQIEGFFVLASRHPKSNFFCKRGTPLGFEYLQLLIGEDDPFSEFHIWVGGRGVEDSKANKAKEAQKKTSVAYKDEVVPVHEWDEGNHKPNLKSIRRRLSALMCKSESFEVFDINDPDCLSPLDNASGGEIDKGWPATDTASMLQKYNLKVVIEPNDQGIKMTHFEQPLCKLNIDQTRDVLAVLGTNKVRMTYSRPPPTTVATKNNMPAPKKRKRHHRTDNTASEEAAVTGTAPADTTTATTGNSADSTSTLTESGQTSGAQTSHANVTPTGSSAGATGS-PPPYF------------YYGSTG--------
102469	GC_00000295	ALL_SPLITS	PST_T034b	12808	54	243	9	0	0.83917459952803	0.620341097297121	0.713352371649696	12808	Chr_15									-------------------------------------------------MAFNSAPLALLSDHQMNPNNSNIEYLNLTNTDQNNLTNPHQNLHNRYYQPPQDTDMNHQSYNLSQEHRQLQPWDGNGYPEHYDMNNSGYNPNQADQYPQDIQTYNNHCPEPFGQSQSYDIGRTQPLLQNHQTAINQGPPDIRGASHALGLAHPNTSVQNRLPEDRLLPFDSALDNTPNQLLPPPQSDPDLRGSMTMNQLLPPPQSDPDLRGSMTMNTDETSILRNKKARDLNAATKQRLENIGLT--------------------------------------------------------------------------------------------------------------------------------------------------------------------------------------------------------------------------------------------------------------------------------------------------------------------------------------------------------------------------------------------------------------------------------------------------------------------------------------
102470	GC_00000295	ALL_SPLITS	PST_T034b	12807	54	243	9	0	0.83917459952803	0.620341097297121	0.713352371649696	12807	Chr_15									--------------------------------------------------------------------------------------------------------------------------------------------------------------------------------------------------------------------------------------------------------------------------------------------------------------------MT-DNIREELDEL-YYQFQCSINRLLANTGVGAHLLYEHLGWKQKKRAPTSYNNYCEYDPVAQRLFDENKPDEVTRLWHSKSKAEQDRYRDMDYIESIVDNSIKESKAESKGIVQSSVAGQKYTRSVLADWVRKISIDLKSLSFFHQIEGFFVLASRHPKSNFFCKRGTPLGFEYLQLLIGEDDPFGEFHIWVGGRGVEDSKANKAKEAQKKTSVGYKNEVVPVHEWDEGNHKPNLKSIRRRLSALMCKSESFEVFDINDPDCLSPLDNASGGEIDKGWPATDTASMLQKYNLKVVIEPNDQGIKMTHFEQPLCKLNIDQTRDVLAVLGTNKVRMTYSRPPPTTVATKNNTPAPKKQKRHHRTDNTASEEATVTGTAPADTTTATTGNSADSASTLTESGQTSGAQTSHANVTPTGSSAGATGS-PPPTS------------TTAPLGSSLSLLLI
102471	GC_00000295	ALL_SPLITS	PST_T034b	11530	54	243	9	0	0.83917459952803	0.620341097297121	0.713352371649696	11530	Chr_8									-------------------------------------------------MDY----IESIVDNSIKESKAESKGIVQSSVAGQKYTRSVLADWVR------KISIDLKSLSFFHQIEGFFVL--------------------ASRHPKSNFFCKRGTPLGFEYLQLL-IGEDDPFGESHIWVGGRGVEDSK--ANKAKEAQKKTSVGYK-----------------NEVVPVHEWDEG--------------NHKPNL-----------------------------------------------------KSIRRRLSAL-----MCK---------------------------SESFEVFDINDPDCLSPLDNASGGEIDKGWPATDTAS---------------------------------------------------------------------------------------------------------------------------------------------------------------------------------------------------------MLQKYNLKVVIEPNDQGIKMTHFEQPLCKLNIDQTRDVLAVLGTNKVRMTYSRPPPTTVATKNNTPAPKKRKRHHRTDNTASEEATVTGTAPADTTTATTGNSADSASTLTDSGQTSGAQTSHANVTPTGSSAGATGSPPPTS-------------TTAPPGSSLSLLLI
102472	GC_00000295	ALL_SPLITS	PST_W011a	8041	54	243	9	0	0.83917459952803	0.620341097297121	0.713352371649696	8041	Chr_15									-------------------------------------------------MAFNSAPLALLSDHQMNPNNSNIEYLNLTNTDQNNLTNPHQNLHNRYYQPPQDTDMNHQSYNLSQEHRQLQPWDGNGYPEHYDMNNSGYNPNQADQYPQDIQTYNNHCPEPFGQSQSYDIGRTQPLSQNHQTAINQGPPDIRGASHALGLAHPNTSVQNRLPEDRLLPFDSALDNTPNQLLPPPQSDPDLRGSMTMNQLLPPPQSDPDLRGSMTMNTDETSILRNKKARDLNAATKQRLENIGLTRLRKEANKNVTHHRMT-DNIREELDEL-YYQFQCSINRLLANTGVGAHLLYEHLGWKQKKRAPTSYNNYCEYDPVAQRLFDENKPDEVTRLWHSKSKAEQDRYRDMDYIESIVDNSIKESKAESKGIVQSSVAGQKYTQSVLADWVRKISIDLKSLSFFHQIEGFFVLASRHPKSNFFCKRGTPLGFKYLQLLIGEDDPFGEFHIWVGGRGVEDSKANKAKEAQKKTSVGYKNEVVPVHEWDEGNHKPNLKSICRRLSALMY--------------------NASGGEIDKGWPATDTASMLQKYNLKVVIEPNDQGIKMTHFEQPLCKLNIDQTRDVLAVLGTNKVRMTYSRPPPTTVATKNNTPAPKKQKRHHRTDNTASEEATVTGTAPADTTTATTGNSADSASTLTESGQTSGAQTSHANVTPTGSSAGATGS-PPPYF------------YYGSTG--------
102473	GC_00000295	ALL_SPLITS	PST_W011a	287	54	243	9	0	0.83917459952803	0.620341097297121	0.713352371649696	287	Chr_1									-------------------------------------------------MAFNSAPLALLSDHQMNPNNSNIEYLNLTNTDQNNLTNPHQNLHNRYYQPPQDTDMNHQSYNLSQEHRQLQPWDGNGYPEHYDMNNSGYNPNQADQYPQDIQTYNNHCPEPFGQSQSYDIGRTQPLSQNHQTAINQGPPDIRGASHALGLAHPNTSVQNQLPEDRLLPFDSALDNTPNQLLPPPQSDPDLRGSMTMNQLLPPPQSDPNLRGSMTMNTDETLISRNKKARDLNAATKQRLENIGLTRLRKEANENVTHHRMT-DNIREELDEL-YYQFQCSINRLLANTGVGAHLLYEHLGWKQKKRAPTSYNNYCEYDPVAQRLFDENKPDEVTRLWHSKSKAEQDRYRNMDYIESIVDNSIKESKAESKGIVQSSVAGQKYMRSVLADWVRKISIDLKSLSFFHQIEGFFVLASRHPKSNFFCKRGTPLGFEYLQLLIGEDDPFSEFHIWVGGRGVEDSKANKAKEAQKKTSVAYKDEVVPVHEWDEGNHKPNLKSIRRRLSALMY--------------------NASGGEIDKGWPATDTASMLQKYNLKVVIEPNDQGIKMTHFEQPLCKLNIDQTRDVLAVLGTNKVRMTYSRPPPTTVATKNNTPAPKKRKRHHRTDNTASEEAAVTGTAPADTTTATTGNSADSTSTLTESGQTSGAQTSHANVTPTGSSAGATGS-PPPYF------------YYGSTG--------
102474	GC_00000295	ALL_SPLITS	PST_W011a	13043	54	243	9	0	0.83917459952803	0.620341097297121	0.713352371649696	13043	ChrUn									-------------------------------------------------MAFNSAPLALLSDHQMNPNNSNIEYLNLTNTDQNNLTNPHQNLHNRYYQPPQDTDMNHQSYNLSQEHRQLQPWDGNGYPEHYDMNNSGYNPNQADQYPQDIQTYNNHCPEPFGQSQSYDIGRTQPLSQNHQTAINQGPPDIRGASHALGLAHPNTSVQNQLPEDRLLPFDSALDNTPNQLLPPPQSDPDLRGSMTMNQLLPPPQSDPNLRGSMTMNTDETLISRNKKARDLNAATKQRLENIGLTRLRKEANENVTHHRMT-DNIREER----ALRSQCENVSFPFAIRQGSSRQFL----------------------------------------------------------------------------------------------------------------------------------------------------------------------------------------------------------------------------------------------------------------------------------------------------------------------------------------------------------------------------------------------------------------------------------
102475	GC_00000295	ALL_SPLITS	PST_W011a	13040	54	243	9	0	0.83917459952803	0.620341097297121	0.713352371649696	13040	ChrUn									MSDIQTLINCSWFFKHVWSSYLMTPSLIVIDKPDEVTRLWHSKSKAEQDRYRDMDYIESIVDNSIKESKAESKGIVQSSVAGQKYMRSVLADWVR------KISIDLKSLSFFHQIEGFFVL--------------------ASRHPKSNFFCKRGTPLGFEYLQLL-IGEDDPFSEFHIWVGGRGVEDSK--ANKAKEAQKKTSVAYK-----------------DEVVPVHEWDEG--------------NHKPNLK-----------------------------------------------------SIRRRLSAL-MY---------------------------------------------------NASGGEIDKGWPATDTAS---------------------------------------------------------------------------------------------------------------------------------------------------------------------------------------------------------MLQKYNLKVVIEPNDQGIKMTHFEQPLCKLNIDQTRDVLAVLGTNKVRMTYSRPPPTTVATKNNTPAPKKRKRHHRTDNTASEEAAVTGTAPADTTTATTGNSADSTSTLTESGQTSGAQTSHANVTPTGSSAGATGSPPPPYF------------YYGSTG--------
102476	GC_00000295	ALL_SPLITS	PST_W011b	9870	54	243	9	0	0.83917459952803	0.620341097297121	0.713352371649696	9870	Chr_6									-------------------------------------------------MAFNSAPLALLSDHQMNPNNSDIEYLNLTNTDQNNLTNPHQNLHIRYYQPPQDTDMNHQSYNLSQEHRQLQPWDGNGYPEHYDMNNSGYNPNQADQYPQDIQTYNNHCPEPFGQSQSYDIGRTQPLSQNHQTAINQGPPDIRGASHALGLAHPNTSVQNRLPEDRLLPFDSALDNTPNQLLPPPQSDPDLRGSMTMNQLLPPPQSDPDLRGSMTMNTDETSILRNKKARDLNAATKQRLENIGLTRLRKEANENVTHHRMT-DNIREELDEL-YYQFQCSINRLSANTGVGAHLLYEHLGWKQKKRAPTSYNNYCEYDPVAQRLFDENKPDEVTRLWHSKSKAEQD---------------------------------------------------------------------------------------------------------------------------------------------------------------------------------------------------------------------------------------------------------------------------------------------------------------------------------------------------------------------------------
102477	GC_00000295	ALL_SPLITS	PST_W011b	14196	54	243	9	0	0.83917459952803	0.620341097297121	0.713352371649696	14196	ChrUn									-------------------------------------------------MAFNSAPLALLSDHQMNPNNSNIEYLNLTNTDQNNLTNPHQNLHIRYYQPPQDTDMNHQSYNLSQEHRQLQPWDGNGYPEHYDMNNSGYNPNQADQYPQDIQTYNNHCPEPFGQSQSYDIGRTQPLSQNHQTAINQGPPDIRGASHALGLAHPNTSVQNRLPEDRLLPFDSALDNTPNQLLPPPQSDPDLRGSMTMNQLLPPPQSDPDLRGSMTMNTDETSILRNKKARDLNAATKQRLENIGLTRLRKEANENVTHHRMT-DNIREELDEL-YYQFQCSINRLSANTSVGAHLLYEHLGWKQKKRAPTSYNNYCEYDPVAQRLFDENKPDEVTRLWHSKSKAEQD---------------------------------------------------------------------------------------------------------------------------------------------------------------------------------------------------------------------------------------------------------------------------------------------------------------------------------------------------------------------------------
102478	GC_00000295	ALL_SPLITS	PST_W011b	3554	54	243	9	0	0.83917459952803	0.620341097297121	0.713352371649696	3554	Chr_3									-------------------------------------------------MAFNSAPLALLSDHQMNPNNSNIEYLNLTNTDQNNLTNPHQNLHNPYYQPPQDTDMNHQSYNLSQEHRQLQPWDGNGYPEHYDMNNSGYDPNQANQYPQDIQTYNNHCPEPFGQSQSYDIGRTQPLSQNHQTAINQGPPDIRGASHALGLAHPNTSVQNQLPEDRLLPFDSALDNTPNQLLPPPQSDPDLRGSMTMNQLLPPPQSDPNLRGSMTMNTDETLISRNKKARDLNAATKQRLENIGLTRLRKEANENVTHHRMT-DNIREELDEL-YYQFQCSINRLLANTGVGAHLLYEHLGWKQKKRAPTSYNNYCEYDPVAQRLFDENKPDEVTRLWHSKSKAEQDRYRDMDYIESIVDNSIKESKAESKGIVQSSVAGQKYMRSVLADWVRKISID----------------------------RGTPLGFEYLQLLIGEDDPFSEFHIWVGGRGVEDSKANKAKEAQKKTSVAYKDEVVPVHEWDEGNHKPNLKSIRRRLSALMCKSESFEVFDINDPDCLSPLDNASGGEIDKGWPATDTASMLQKYNLKVVIEPNDQGIKMTHFEQPLCKLNIDQTRDVLAVLGTNKVRMTYSRPPPTTVATKNNMPAPKKRKRHHRTDNTASEEAAVTGTAPADTTTATTGNSADSTSTLTESGQTSGAQTSHANVTPTGSSAGATGS-PPPYF------------YYGSTG--------
102479	GC_00000295	ALL_SPLITS	PST_W011b	14700	54	243	9	0	0.83917459952803	0.620341097297121	0.713352371649696	14700	Chr_15									-------------------------------------------------MAFNSAPLALLSDHQMNPNNSNIEYLNLTNTDQNNLTNPHQNLHNRYYQPPQDTDMNHQSYNLSQEHRQLQPWDGNGYPEHYDMNNSGYNPNQADQYPQDIQTYNNHCPEPFGQSQSYDIGRTQPLLQNHQTAINQGPPDIRGASHALGLAHPNTSVQNRLPEDRLLPFDSALDNTPNQLLPPPQSDPDLRGSMTMNQLLPPPQSDPDLRGSMTMNTDETSILRNKKARDLNAATKQRLENIGLT--------------------------------------------------------------------------------------------------------------------------------------------------------------------------------------------------------------------------------------------------------------------------------------------------------------------------------------------------------------------------------------------------------------------------------------------------------------------------------------
102480	GC_00000295	ALL_SPLITS	PST_W011b	14701	54	243	9	0	0.83917459952803	0.620341097297121	0.713352371649696	14701	Chr_15									--------------------------------------------------------------------------------------------------------------------------------------------------------------------------------------------------------------------------------------------------------------------------------------------------------------------MT-DNIREELDEL-YYQFQCSINRLLANTGVGAHLLYEHLGWKQKKRAPTSYNNYCEYDPVAQRLFDENKPDEVTRLWHSKSKAEQDRYRDMDYIESIVDNSIKESKAESKGIVQSSVAGQKYTRSVLADWVRKISIDLKSLSFFHQIEGFFVLASRHPKSNFFCKRGTPLGFEYLQLLIGEDDPFGEFHIWVGGRGVEDSKANKAKEAQKKTSVGYKNEVVPVHEWDEGNHKPNLKSIRRRLSALMCKSESFEVFDINDPDCLSPLDNASGGEIDKGWPATDTASMLQKYNLKVVIEPNDQGIKMTHFEQPLCKLNIDQTRDVLAVLGTNKVRMTYSRPPPTTVATKNNTPAPKKQKRHHRTDNTASEEATVTGTAPADTTTATTGNSADSASTLTESGQTSGAQTSHANVTPTGSSAGATGS-PPPTS------------TTAPLGSSLSLLLI
102481	GC_00000295	ALL_SPLITS	PST_W011b	14197	54	243	9	0	0.83917459952803	0.620341097297121	0.713352371649696	14197	ChrUn									-------------------------------------------------MDY----IESIVDNSIKESKAESKGIVQSSVAGQKYTRSVLADWVR------KISIDLKSLSFFHQIEGFFVL--------------------ASRHPKSNFFCKRGTPLGFEYLQLL-IGEDDPFGESHIWVGGRGVEDSK--ANKAKEAQKKTSVGYK-----------------NEVVPVHEWDEG--------------NHKPNL-----------------------------------------------------KSIRRRLSAL-----MCK---------------------------SESFEVFDINDPDCLSPLDNASGGEIDKGWPATDTAS---------------------------------------------------------------------------------------------------------------------------------------------------------------------------------------------------------MLQKYNLKVVIEPNDQGIKMTHFEQPLCKLNIDQTRDVLAVLGTNKVRMTYSRPPPTTVATKNNTPAPKKRKRHHRTDNTASEEATVTGTAPADTTTATTGNSADSASTLTDSGQTSGAQTSHANVTPTGSSAGATGSPPPTS-------------TTAPPGSSLSLLLI
102482	GC_00000295	ALL_SPLITS	PST_W011b	9869	54	243	9	0	0.83917459952803	0.620341097297121	0.713352371649696	9869	Chr_6									-------------------------------------------------MDY----IESIVDNSIKESKAESKGIVQSSVAGQKYTQSVLADWVR------KISIDLKSLSFFHQIEGFFVL--------------------ASRHPKSNFFCKRGTPLGFEYLQLL-IGEDDPFGESHIWVGGRGVEDSK--ANKAKEAQKKTSVGYK-----------------NEVVPVHEWDEG--------------NHKPNL-----------------------------------------------------KSIRRRLSAL-----MCK---------------------------SESFEVFDINDPDCLSPLDNASGGEIDKGWPATDTAS---------------------------------------------------------------------------------------------------------------------------------------------------------------------------------------------------------MLQKYNLKVVIEPNDQGIKMTHFEQPLCKLNIDQTRDVLAVLGTNKVRMTYSRPPPTTVATKNNTPAPKKRKRHHRTDNTASEEATVTGTAPADTTTATTGNSADSASTLTESGQTSGAQTSHANVTPTGSSAGATGSPSPTS-------------TTAPPGSSLSLLLI
102483	GC_00000295	ALL_SPLITS	PST_W025a	2606	54	243	9	0	0.83917459952803	0.620341097297121	0.713352371649696	2606	Chr_8									-------------------------------------------------MAFNSAPLALLSDHQMNPNNSNIEYLNLTNTDQNNLTNPHQNLHIRYYQPPQDTDMNHQSYNLSQEHRQLQPWDGNGYPEHYDMNNSGYNPNQADQYPQDIQTYNNHCPEPFGQSQSYDIGRTQPLSQNHQTAINQGPPDIRGASHALGLAHPNTSVQNRLPEDRLLPFDSALDNTPNQLLPPPQSDPDLRGSMTMNQLLPPPQSDPDLRGSMTMNTDETSILRNKKARDLNAATKQRLENIGLTRLRKEANENVTHHRMT-DNIREELDEL-YYQFQCSINRLSANTSVGAHLLYEHLGWKQKKRAPTSYNNYCEYDPVAQRLFDENKPDEVTRLWHSKSKAEQD---------------------------------------------------------------------------------------------------------------------------------------------------------------------------------------------------------------------------------------------------------------------------------------------------------------------------------------------------------------------------------
102484	GC_00000295	ALL_SPLITS	PST_W025a	11523	54	243	9	0	0.83917459952803	0.620341097297121	0.713352371649696	11523	Chr_15									-------------------------------------------------MAFNSAPLALLSDHQMNPNNSNIEYLNLTNTDQNNLTNPHQNLHNRYYQPPQDTDMNHQSYNLSQEHRQLQPWDGNGYPEHYDMNNSGYNPNQADQYPQDIQTYNNHCPEPFGQSQSYDIGRTQPLSQNHQTAINQGPPDIRGASHALGLAHPNTSVQNRLPEDRLLPFDSALDNTPNQLLPPPQSDPDLRGSMTMNQLLPPPQSDPDLRGSMTMNTDETSILRNKKARDLNAATKQRLENIGLTRLRKEANKNVTHHRMT-DNIREELDEL-YYQFQCSINRLLANTGVGAHLLYEHLGWKQKKRAPTSYNNYCEYDPVAQRLFDENKPDEVTRLWHSKSKAEQDRYRDMDYIESIVDNSIKESKAESKGIVQSSVAGQKYTQSVLADWVRKISIDLKSLSFFHQIEGFFVLASRHPKSNFFCKRGTPLGFKYLQLLIGEDDPFGEFHIWVGGRGVEDSKANKAKEAQKKTSVGYKNEVVPVHEWDEGNHKPNLKSICRRLSALMY--------------------NASGGEIDKGWPATDTASMLQKYNLKVVIEPNDQGIKMTHFEQPLCKLNIDQTRDVLAVLGTNKVRMTYSRPPPTTVATKNNTPAPKKQKRHHRTDNTASEEATVTGTAPADTTTATTGNSADSASTLTESGQTSGAQTSHANVTPTGSSAGATGS-PPPYF------------YYGSTG--------
102485	GC_00000295	ALL_SPLITS	PST_W025a	2157	54	243	9	0	0.83917459952803	0.620341097297121	0.713352371649696	2157	Chr_1									-------------------------------------------------MAFNSAPLALLSDHQMNPNNSNIEYLNLTNTDQNNLTNPHQNLHNRYYQPPQDTDMNHQSYNLSQEHRQLQPWDGNGYPEHYDMNNSGYNPNQADQYPQDIQTYNNHCPEPFGQSQSYDIGRTQPLSQNHQTAINQGPPDIRGASHALGLAHPNTSVQNQLPEDRLLPFDSALDNTPNQLLPPPQSDPDLRGSMTMNQLLPPPQSDPNLRGSMTMNTDETLISRNKKARDLNAATKQRLENIGLTRLRKEANENVTHHRMT-DNIREELDEL-YYQFQCSINRLLANTGVGAHLLYEHLGWKQKKRAPTSYNNYCEYDPVAQRLFDENKPDEVTRLWHSKSKAEQDRYRNMDYIESIVDNSIKESKAESKGIVQSSVAGQKYMRSVLADWVRKISIDLKSLSFFHQIEGFFVLASRHPKSNFFCKRGTPLGFEYLQLLIGEDDPFSEFHIWVGGRGVEDSKANKAKEAQKKTSVAYKDEVVPVHEWDEGNHKPNLKSIRRRLSALMY--------------------NASGGEIDKGWPATDTASMLQKYNLKVVIEPNDQGIKMTHFEQPLCKLNIDQTRDVLAVLGTNKVRMTYSRPPPTTVATKNNTPAPKKRKRHHRTDNTASEEAAVTGTAPADTTTATTGNSADSTSTLTESGQTSGAQTSHANVTPTGSSAGATGS-PPPYF------------YYGSTG--------
102486	GC_00000295	ALL_SPLITS	PST_W025a	9754	54	243	9	0	0.83917459952803	0.620341097297121	0.713352371649696	9754	ChrUn									-------------------------------------------------MAFNSAPLALLSDHQMNPNNSNIEYLNLTNTDQNNLTNPHQNLHNPYYQPPQDTDMNHQSYNLSQEHRQLQPWDGNGYPEHYDMNNSGYDPNQANQYPQDIQTYNNHCPEPFGQSQSYDIGRTQPLSQNHQTAINQGPPDIRGASHALGLAHPNTSVQNQLPEDRLLPFDSALDNTPNQLLPPPQSDPDLRGSMTMNQLLPPPQSDPNLRGSMTMNTDETLISRNKKARDLNAATKQRLENIGLTRLRKEANENVTHHRMT-DNIREELDEL-YYQFQCSINRLLANTGVGAHLLYEHLGWKQKKRAPTSYNNYCEYDPVAQRLFDENKPDEVTRLWHSKSKAEQDRYRDMDYIESIVDNSIKESKAESKGIVQSSVAGQKYMRSVLADWVRKISIDLKSLSFFHQIEGFFVLASRHPKSNFFCKRGTPLGFEYLQLLIGEDDPFSEFHIWVGGRGVEDSKANKAKEAQKKTSVAYKDEVVPVHEWDEGNHKPNLKSIRRRLSALMY--------------------NASGGEIDKGWPATDTASMLQKYNLKVVIEPNDQGIKMTHFEQPLCKLNIDQTRDVLAVLGTNKVRMTYSRPPPTTVATKNNMPAPKKRKRHHRTDNTASEEAAVTGTAPADTTTATTGNSADSTSTLTESGQTSGAQTSHANVTPTGSSAGATGS-PPPYF------------YYGSTG--------
102487	GC_00000295	ALL_SPLITS	PST_W025a	16250	54	243	9	0	0.83917459952803	0.620341097297121	0.713352371649696	16250	ChrUn									-------------------------------------------------MAFNSAPLALLSDHQMNPNNSNIEYLNLTNTDQNNLTNPHQNLHNRYYQPPQDTDMNHQSYNLSQEHRQLQPWDGNGYPEHYDMNNSGYNPNQADQYPQDIQTYNNHCPEPFGQSQSYDIGRTQPLLQNHQTAINQGPPDIRGASHALGLAHPNTSVQNRLPEDRLLPFDSALDNTPNQLLPPPQSDPDLRGSMTMNQLLPPPQSDPDLRGSMTMNTDETSILRNKKARDLNAATKQRLENIGLT--------------------------------------------------------------------------------------------------------------------------------------------------------------------------------------------------------------------------------------------------------------------------------------------------------------------------------------------------------------------------------------------------------------------------------------------------------------------------------------
102488	GC_00000295	ALL_SPLITS	PST_W025a	16249	54	243	9	0	0.83917459952803	0.620341097297121	0.713352371649696	16249	ChrUn									--------------------------------------------------------------------------------------------------------------------------------------------------------------------------------------------------------------------------------------------------------------------------------------------------------------------MT-DNIREELDEL-YYQFQCSINRLLANTGVGAHLLYEHLGWKQKKRAPTSYNNYCEYDPVAQRLFDENKPDEVTRLWHSKSKAEQDRYRDMDYIESIVDNSIKESKAESKGIVQSSVAGQKYTRSVLADWVRKISIDLKSLSFFHQIEGFFVLASRHPKSNFFCKRGTPLGFEYLQLLIGEDDPFGEFHIWVGGRGVEDSKANKAKEAQKKTSVGYKNEVVPVHEWDEGNHKPNLKSIRRRLSALMY--------------------NASGGEIDKGWPATDTASMLQKYNLKVVIEPNDQGIKMTHFEQPLCKLNIDQTRDVLAVLGTNKVRMTYSRPPPTTVATKNNTPAPKKQKRHHRTDNTASEEATVTGTAPADTTTATTGNSADSASTLTESGQTSGAQTSHANVTPTGSSAGATGS-PPPTS------------TTAPLGSSLSLLLI
102489	GC_00000295	ALL_SPLITS	PST_W025a	2605	54	243	9	0	0.83917459952803	0.620341097297121	0.713352371649696	2605	Chr_8									-------------------------------------------------MDY----IESIVDNSIKESKAESKGIVQSSVAGQKYTRSVLADWVR------KISIDLKSLSFFHQIEGFFVL--------------------ASRHPKSNFFCKRGTPLGFEYLQLL-IGEDDPFGESHIWVGGRGVEDSK--ANKAKEAQKKTSVGYK-----------------NEVVPVHEWDEG--------------NHKPNL-----------------------------------------------------KSIRRRLSAL-MY---------------------------------------------------NASGGEIDKGWPATDTAS---------------------------------------------------------------------------------------------------------------------------------------------------------------------------------------------------------MLQKYNLKVVIEPNDQGIKMTHFEQPLCKLNIDQTRDVLAVLGTNKVRMTYSRPPPTTVATKNNTPAPKKRKRHHRTDNTASEEATVTGTAPADTTTATTGNSADSASTLTDSGQTSGAQTSHANVTPTGSSAGATGSPPPTS-------------TTAPPGSSLSLLLI
102490	GC_00000295	ALL_SPLITS	PST_W025b	9738	54	243	9	0	0.83917459952803	0.620341097297121	0.713352371649696	9738	Chr_6									-------------------------------------------------MAFNSAPLALLSDHQMNPNNSDIEYLNLTNTDQNNLTNPHQNLHIRYYQPPQDTDMNHQSYNLSQEHRQLQPWDGNGYPEHYDMNNSGYNPNQADQYPQDIQTYNNHCPEPFGQSQSYDIGRTQPLSQNHQTAINQGPPDIRGASHALGLAHPNTSVQNRLPEDRLLPFDSALDNTPNQLLPPPQSDPDLRGSMTMNQLLPPPQSDPDLRGSMTMNTDETSILRNKKARDLNAATKQRLENIGLTRLRKEANENVTHHRMT-DNIREELDEL-YYQFQCSINRLSANTGVGAHLLYEHLGWKQKKRAPTSYNNYCEYDPVAQRLFDENKPDEVTRLWHSKSKAEQD---------------------------------------------------------------------------------------------------------------------------------------------------------------------------------------------------------------------------------------------------------------------------------------------------------------------------------------------------------------------------------
102491	GC_00000295	ALL_SPLITS	PST_W025b	9739	54	243	9	0	0.83917459952803	0.620341097297121	0.713352371649696	9739	Chr_6									-------------------------------------------------MDY----IESIVDNSIKESKAESKGIVQSSVAGQKYTQSVLADWVR------KISIDLKSLSFFHQIEGFFVL--------------------ASRHPKSNFFCKRGTPLGFEYLQLL-IGEDDPFGESHIWVGGRGVEDSK--ANKAKEAQKKTSVGYK-----------------NEVVPVHEWDEG--------------NHKPNL-----------------------------------------------------KSIRRRLSAL-----MCK---------------------------SESFEVFDINDPDCLSPLDNASGGEIDKGWPATDTAS---------------------------------------------------------------------------------------------------------------------------------------------------------------------------------------------------------MLQKYNLKVVIEPNDQGIKMTHFEQPLCKLNIDQTRDVLAVLGTNKVRMTYSRPPPTTVATKNNTPAPKKRKRHHRTDNTASEEATVTGTAPADTTTATTGNSADSASTLTESGQTSGAQTSHANVTPTGSSAGATGSPSPTS-------------TTAPPGSSLSLLLI
102492	GC_00000295	ALL_SPLITS	PST_W029a	11031	54	243	9	0	0.83917459952803	0.620341097297121	0.713352371649696	11031	Chr_8									-------------------------------------------------MAFNSAPLALLSDHQMNPNNSNIEYLNLTNTDQNNLTNPHQNLHIRYYQPPQDTDMNHQSYNLSQEHRQLQPWDGNGYPEHYDMNNSGYNPNQADQYPQDIQTYNNHCPEPFGQSQSYDIGRTQPLSQNHQTAINQGPPDIRGASHALGLAHPNTSVQNRLPEDRLLPFDSALDNTPNQLLPPPQSDPDLRGSMTMNQLLPPPQSDPDLRGSMTMNTDETSILRNKKARDLNAATKQRLENIGLTRLRKEANENVTHHRMT-DNIREELDEL-YYQFQCSINRLSANTSVGAHLLYEHLGWKQKKRAPTSYNNYCEYDPVAQRLFDENKPDEVTRLWHSKSKAEQD---------------------------------------------------------------------------------------------------------------------------------------------------------------------------------------------------------------------------------------------------------------------------------------------------------------------------------------------------------------------------------
102493	GC_00000295	ALL_SPLITS	PST_W029a	2108	54	243	9	0	0.83917459952803	0.620341097297121	0.713352371649696	2108	Chr_1									-------------------------------------------------MAFNSAPLALLSDHQMNPNNSNIEYLNLTNTDQNNLTNPHQNLHNPYYQPPQDTDMNHQSYNLSQEHRQLQPWDGNGYPEHYDMNNSGYDPNQANQYPQDIQTYNNHCPEPFGQSQSYDIGRTQPLSQNHQTAINQGPPDIRGASHALGLAHPNTSVQNQLPEDRLLPFDSALDNTPNQLLPPPQSDPDLRGSMTMNQLLPPPQSDPNLRGSMTMNTDETLISRNKKARDLNAATKQRLENIGLTRLRKEANENVTHHRMT-DNIREELDEL-YYQFQCSINRLLANTGVGAHLLYEHLGWKQKKRAPTSYNNYCEYDPVAQRLFDENKPDEVTRLWHSKSKAEQDRYRDMDYIESIVDNSIKESKAESKGIVQSSVAGQKYMRSVLADWVRKISIDLKSLSFFHQIEGFFVLASRHPKSNFFCKRGTPLGFEYLQLLIGEDDPFSEFHIWVGGRGVEDSKANKAKEAQKKTSVAYKDEVVPVHEWDEGNHKPNLKSIRRRLSALMCKSESFEVFDINDPDCLSPLDNASGGEIDKGWPATDTASMLQKYNLKVVIEPNDQGIKMTHFEQPLCKLNIDQTRDVLAVLGTNKVRMTYSRPPPTTVATKNNMPAPKKRKRHHRTDNTASEEAAVTGTAPADTTTATTGNSADSTSTLTESGQTSGAQTSHANVTPTGSSAGATGS-PPPYF------------YYGSTG--------
102494	GC_00000295	ALL_SPLITS	PST_W029a	13319	54	243	9	0	0.83917459952803	0.620341097297121	0.713352371649696	13319	Chr_15									-------------------------------------------------MAFNSAPLALLSDHQMNPNNSNIEYLNLTNTDQNNLTNPHQNLHNRYYQPPQDTDMNHQSYNLSQEHRQLQPWDGNGYPEHYDMNNSGYNPNQADQYPQDIQTYNNHCPEPFGQSQSYDIGRTQPLLQNHQTAINQGPPDIRGASHALGLAHPNTSVQNRLPEDRLLPFDSALDNTPNQLLPPPQSDPDLRGSMTMNQLLPPPQSDPDLRGSMTMNTDETSILRNKKARDLNAATKQRLENIGLT--------------------------------------------------------------------------------------------------------------------------------------------------------------------------------------------------------------------------------------------------------------------------------------------------------------------------------------------------------------------------------------------------------------------------------------------------------------------------------------
102495	GC_00000295	ALL_SPLITS	PST_W029a	13320	54	243	9	0	0.83917459952803	0.620341097297121	0.713352371649696	13320	Chr_15									--------------------------------------------------------------------------------------------------------------------------------------------------------------------------------------------------------------------------------------------------------------------------------------------------------------------MT-DNIREELDEL-YYQFQCSINRLLANTGVGAHLLYEHLGWKQKKRAPTSYNNYCEYDPVAQRLFDENKPDEVTRLWHSKSKAEQDRYRDMDYIESIVDNSIKESKAESKGIVQSSVAGQKYTRSVLADWVRKISIDLKSLSFFHQIEGFFVLASRHPKSNFFCKRGTPLGFEYLQLLIGEDDPFGEFHIWVGGRGVEDSKANKAKEAQKKTSVGYKNEVVPVHEWDEGNHKPNLKSIRRRLSALMCKSESFEVFDINDPDCLSPLDNASGGEIDKGWPATDTASMLQKYNLKVVIEPNDQGIKMTHFEQPLCKLNIDQTRDVLAVLGTNKVRMTYSRPPPTTVATKNNTPAPKKQKRHHRTDNTASEEATVTGTAPADTTTATTGNSADSASTLTESGQTSGAQTSHANVTPTGSSAGATGS-PPPTS------------TTAPLGSSLSLLLI
102496	GC_00000295	ALL_SPLITS	PST_W029a	11030	54	243	9	0	0.83917459952803	0.620341097297121	0.713352371649696	11030	Chr_8									-------------------------------------------------MDY----IESIVDNSIKESKAESKGIVQSSVAGQKYTRSVLADWVR------KISIDLKSLSFFHQIEGFFVL--------------------ASRHPKSNFFCKRGTPLGFEYLQLL-IGEDDPFGESHIWVGGRGVEDSK--ANKAKEAQKKTSVGYK-----------------NEVVPVHEWDEG--------------NHKPNL-----------------------------------------------------KSIRRRLSAL-----MCK---------------------------SESFEVFDINDPDCLSPLDNASGGEIDKGWPATDTAS---------------------------------------------------------------------------------------------------------------------------------------------------------------------------------------------------------MLQKYNLKVVIEPNDQGIKMTHFEQPLCKLNIDQTRDVLAVLGTNKVRMTYSRPPPTTVATKNNTPAPKKRKRHHRTDNTASEEATVTGTAPADTTTATTGNSADSASTLTDSGQTSGAQTSHANVTPTGSSAGATGSPPPTS-------------TTAPPGSSLSLLLI
102497	GC_00000295	ALL_SPLITS	PST_W029b	4373	54	243	9	0	0.83917459952803	0.620341097297121	0.713352371649696	4373	Chr_6									-------------------------------------------------MAFNSAPLALLSDHQMNPNNSDIEYLNLTNTDQNNLTNPHQNLHIRYYQPPQDTDMNHQSYNLSQEHRQLQPWDGNGYPEHYDMNNSGYNPNQADQYPQDIQTYNNHCPEPFGQSQSYDIGRTQPLSQNHQTAINQGPPDIRGASHALGLAHPNTSVQNRLPEDRLLPFDSALDNTPNQLLPPPQSDPDLRGSMTMNQLLPPPQSDPDLRGSMTMNTDETSILRNKKARDLNAATKQRLENIGLTRLRKEANENVTHHRMT-DNIREELDEL-YYQFQCSINRLSANTGVGAHLLYEHLGWKQKKRAPTSYNNYCEYDPVAQRLFDENKPDEVTRLWHSKSKAEQD---------------------------------------------------------------------------------------------------------------------------------------------------------------------------------------------------------------------------------------------------------------------------------------------------------------------------------------------------------------------------------
102498	GC_00000295	ALL_SPLITS	PST_W029b	12267	54	243	9	0	0.83917459952803	0.620341097297121	0.713352371649696	12267	Chr_15									-------------------------------------------------MAFNSAPLALLSDHQMNPNNSNIEYLNLTNTDQNNLTNPHQNLHNRYYQPPQDTDMNHQSYNLSQEHRQLQPWDGNGYPEHYDMNNSGYNPNQADQYPQDIQTYNNHCPEPFGQSQSYDIGRTQPLSQNHQTAINQGPPDIRGASHALGLAHPNTSVQNRLPEDRLLPFDSALDNTPNQLLPPPQSDPDLRGSMTMNQLLPPPQSDPDLRGSMTMNTDETSILRNKKARDLNAATKQRLENIGLTRLRKEANKNVTHHRMT-DNIREELDEL-YYQFQCSINRLLANTGVGAHLLYEHLGWKQKKRAPTSYNNYCEYDPVAQRLFDENKPDEVTRLWHSKSKAEQDRYRDMDYIESIVDNSIKESKAESKGIVQSSVAGQKYTQSVLADWVRKISIDLKSLSFFHQIEGFFVLASRHPKSNFFCKRGTPLGFKYLQLLIGEDDPFGEFHIWVGGRGVEDSKANKAKEAQKKTSVGYKNEVVPVHEWDEGNHKPNLKSICRRLSALMY--------------------NASGGEIDKGWPATDTASMLQKYNLKVVIEPNDQGIKMTHFEQPLCKLNIDQTRDVLAVLGTNKVRMTYSRPPPTTVATKNNTPAPKKQKRHHRTDNTASEEATVTGTAPADTTTATTGNSADSASTLTESGQTSGAQTSHANVTPTGSSAGATGS-PPPYF------------YYGSTG--------
102499	GC_00000295	ALL_SPLITS	PST_W029b	7139	54	243	9	0	0.83917459952803	0.620341097297121	0.713352371649696	7139	Chr_3									-------------------------------------------------MAFNSAPLALLSDHQMNPNNSNIEYLNLTNTDQNNLTNPHQNLHNRYYQPPQDTDMNHQSYNLSQEHRQLQPWDGNGYPEHYDMNNSGYNPNQADQYPQDIQTYNNHCPEPFGQSQSYDIGRTQPLSQNHQTAINQGPPDIRGASHALGLAHPNTSVQNQLPEDRLLPFDSALDNTPNQLLPPPQSDPDLRGSMTMNQLLPPPQSDPNLRGSMTMNTDETLISRNKKARDLNAATKQRLENIGLTRLRKEANENVTHHRMT-DNIREELDEL-YYQFQCSINRLLANTGVGAHLLYEHLGWKQKKRAPTSYNNYCEYDPVAQRLFDENKPDEVTRLWHSKSKAEQDRYRNMDYIESIVDNSIKESKAESKGIVQSSVAGQKYMRSVLADWVRKISIDLKSLSFFHQIEGFFVLASRHPKSNFFCKRGTPLGFEYLQLLIGEDDPFSEFHIWVGGRGVEDSKANKAKEAQKKTSVAYKDEVVPVHEWDEGNHKPNLKSIRRRLSALMY--------------------NASGGEIDKGWPATDTASMLQKYNLKVVIEPNDQGIKMTHFEQPLCKLNIDQTRDVLAVLGTNKVRMTYSRPPPTTVATKNNTPAPKKRKRHHRTDNTASEEAAVTGTAPADTTTATTGNSADSTSTLTESGQTSGAQTSHANVTPTGSSAGATGS-PPPYF------------YYGSTG--------
102500	GC_00000295	ALL_SPLITS	PST_W029b	4374	54	243	9	0	0.83917459952803	0.620341097297121	0.713352371649696	4374	Chr_6									-------------------------------------------------MDY----IESIVDNSIKESKAESKGIVQSSVAGQKYTQSVLADWVR------KISIDLKSLSFFHQIEGFFVL--------------------ASRHPKSNFFCKRGTPLGFEYLQLL-IGEDDPFGESHIWVGGRGVEDSK--ANKAKEAQKKTSVGYK-----------------NEVVPVHEWDEG--------------NHKPNLK-----------------------------------------------------SIRRRLSAL-MY---------------------------------------------------NASGGEIDKGWPATDTAS---------------------------------------------------------------------------------------------------------------------------------------------------------------------------------------------------------MLQKYNLKVVIEPNDQGIKMTHFEQPLCKLNIDQTRDVLAVLGTNKVRMTYSRPPPTTVATKNNTPAPKKRKRHHRTDNTASEEATVTGTAPADTTTATTGNSADSASTLTESGQTSGAQTSHANVTPTGSSAGATGS-PSPTS------------TTAPPGSSLSLLLI
102501	GC_00000295	ALL_SPLITS	PST_W039a	10644	54	243	9	0	0.83917459952803	0.620341097297121	0.713352371649696	10644	Chr_5									-------------------------------------------------MAFNSAPLALLSDHQMNPNNSNIEYLNLTNTDQNNLTNPHQNLHIRYYQPPQDTDMNHQSYNLSQEHRQLQPWDGNGYPEHYDMNNSGYNPNQADQYPQDIQTYNNHCPEPFGQSQSYDIGRTQPLSQNHQTAINQGPPDIRGASHALGLAHPNTSVQNRLPEDRLLPFDSALDNTPNQLLPPPQSDPDLRGSMTMNQLLPPPQSDPDLRGSMTMNTDETSILRNKKARDLNAATKQRLENIGLTRLRKEANENVTHHRMT-DNIREELDEL-YYQFQCSINRLSANTSVGAHLLYEHLGWKQKKRAPTSYNNYCEYDPVAQRLFDENKPDEVTRLWHSKSKAEQD---------------------------------------------------------------------------------------------------------------------------------------------------------------------------------------------------------------------------------------------------------------------------------------------------------------------------------------------------------------------------------
102502	GC_00000295	ALL_SPLITS	PST_W039a	2184	54	243	9	0	0.83917459952803	0.620341097297121	0.713352371649696	2184	Chr_4									-------------------------------------------------MAFNSAPLALLSDHQMNPNNSNIEYLNLTNTDQNNLTNPHQNLHNPYYQPPQDTDMNHQSYNLSQEHRQLQPWDGNGYPEHYDMNNSGYDPNQANQYPQDIQTYNNHCPEPFGQSQSYDIGRTQPLSQNHQTAINQGPPDIRGASHALGLAHPNTSVQNQLPEDRLLPFDSALDNTPNQLLPPPQSDPDLRGSMTMNQLLPPPQSDPNLRGSMTMNTDETLISRNKKARDLNAATKQRLENIGLTRLRKEANENVTHHRMT-DNIREELDEL-YYQFQCSINRLLANTGVGAHLLYEHLGWKQKKRAPTSYNNYCEYDPVAQRLFDENKPDEVTRLWHSKSKAEQDRYRDMDYIESIVDNSIKESKAESKGIVQSSVAGQKYMRSVLADWVRKISIDLKSLSFFHQIEGFFVLASRHPKSNFFCKRGTPLGFEYLQLLIGEDDPFSEFHIWVGGRGVEDSKANKAKEAQKKTSVAYKDEVVPVHEWDEGNHKPNLKSIRRRLSALMCKSESFEVFDINDPDCLSPLDNASGGEIDKGWPATDTASMLQKYNLKVVIEPNDQGIKMTHFEQPLCKLNIDQTRDVLAVLGTNKVRMTYSRPPPTTVATKNNMPAPKKRKRHHRTDNTASEEAAVTGTAPADTTTATTGNSADSTSTLTESGQTSGAQTSHANVTPTGSSAGATGS-PPPYF------------YYGSTG--------
102503	GC_00000295	ALL_SPLITS	PST_W039a	16209	54	243	9	0	0.83917459952803	0.620341097297121	0.713352371649696	16209	Chr_14									-------------------------------------------------MAFNSAPLALLSDHQMNPNNSNIEYLNLTNTDQNNLTNPHQNLHNRYYQPPQDTDMNHQSYNLSQEHRQLQPWDGNGYPEHYDMNNSGYNPNQADQYPQDIQTYNNHCPEPFGQSQSYDIGRTQPLLQNHQTAINQGPPDIRGASHALGLAHPNTSVQNRLPEDRLLPFDSALDNTPNQLLPPPQSDPDLRGSMTMNQLLPPPQSDPDLRGSMTMNTDETSILRNKKARDLNAATKQRLENIGLT--------------------------------------------------------------------------------------------------------------------------------------------------------------------------------------------------------------------------------------------------------------------------------------------------------------------------------------------------------------------------------------------------------------------------------------------------------------------------------------
102504	GC_00000295	ALL_SPLITS	PST_W039a	16210	54	243	9	0	0.83917459952803	0.620341097297121	0.713352371649696	16210	Chr_14									--------------------------------------------------------------------------------------------------------------------------------------------------------------------------------------------------------------------------------------------------------------------------------------------------------------------MT-DNIREELDEL-YYQFQCSINRLLANTGVGAHLLYEHLGWKQKKRAPTSYNNYCEYDPVAQRLFDENKPDEVTRLWHSKSKAEQDRYRDMDYIESIVDNSIKESKAESKGIVQSSVAGQKYTRSVLADWVRKISIDLKSLSFFHQIEGFFVLASRHPKSNFFCKRGTPLGFEYLQLLIGEDDPFGEFHIWVGGRGVEDSKANKAKEAQKKTSVGYKNEVVPVHEWDEGNHKPNLKSIRRRLSALMCKSESFEVFDINDPDCLSPLDNASGGEIDKGWPATDTASMLQKYNLKVVIEPNDQGIKMTHFEQPLCKLNIDQTRDVLAVLGTNKVRMTYSRPPPTTVATKNNTPAPKKQKRHHRTDNTASEEATVTGTAPADTTTATTGNSADSASTLTESGQTSGAQTSHANVTPTGSSAGATGS-PPPTS------------TTAPLGSSLSLLLI
102505	GC_00000295	ALL_SPLITS	PST_W039a	10645	54	243	9	0	0.83917459952803	0.620341097297121	0.713352371649696	10645	Chr_5									-------------------------------------------------MDY----IESIVDNSIKESKAESKGIVQSSVAGQKYTRSVLADWVR------KISIDLKSLSFFHQIEGFFVL--------------------ASRHPKSNFFCKRGTPLGFEYLQLL-IGEDDPFGESHIWVGGRGVEDSK--ANKAKEAQKKTSVGYK-----------------NEVVPVHEWDEG--------------NHKPNL-----------------------------------------------------KSIRRRLSAL-----MCK---------------------------SESFEVFDINDPDCLSPLDNASGGEIDKGWPATDTAS---------------------------------------------------------------------------------------------------------------------------------------------------------------------------------------------------------MLQKYNLKVVIEPNDQGIKMTHFEQPLCKLNIDQTRDVLAVLGTNKVRMTYSRPPPTTVATKNNTPAPKKRKRHHRTDNTASEEATVTGTAPADTTTATTGNSADSASTLTDSGQTSGAQTSHANVTPTGSSAGATGSPPPTS-------------TTAPPGSSLSLLLI
102506	GC_00000295	ALL_SPLITS	PST_W039b	8304	54	243	9	0	0.83917459952803	0.620341097297121	0.713352371649696	8304	Chr_5									-------------------------------------------------MAFNSAPLALLSDHQMNPNNSDIEYLNLTNTDQNNLTNPHQNLHIRYYQPPQDTDMNHQSYNLSQEHRQLQPWDGNGYPEHYDMNNSGYNPNQADQYPQDIQTYNNHCPEPFGQSQSYDIGRTQPLSQNHQTAINQGPPDIRGASHALGLAHPNTSVQNRLPEDRLLPFDSALDNTPNQLLPPPQSDPDLRGSMTMNQLLPPPQSDPDLRGSMTMNTDETSILRNKKARDLNAATKQRLENIGLTRLRKEANENVTHHRMT-DNIREELDEL-YYQFQCSINRLSANTGVGAHLLYEHLGWKQKKRAPTSYNNYCEYDPVAQRLFDENKPDEVTRLWHSKSKAEQD---------------------------------------------------------------------------------------------------------------------------------------------------------------------------------------------------------------------------------------------------------------------------------------------------------------------------------------------------------------------------------
102507	GC_00000295	ALL_SPLITS	PST_W039b	11060	54	243	9	0	0.83917459952803	0.620341097297121	0.713352371649696	11060	Chr_14									-------------------------------------------------MAFNSAPLALLSDHQMNPNNSNIEYLNLTNTDQNNLTNPHQNLHNRYYQPPQDTDMNHQSYNLSQEHRQLQPWDGNGYPEHYDMNNSGYNPNQADQYPQDIQTYNNHCPEPFGQSQSYDIGRTQPLSQNHQTAINQGPPDIRGASHALGLAHPNTSVQNRLPEDRLLPFDSALDNTPNQLLPPPQSDPDLRGSMTMNQLLPPPQSDPDLRGSMTMNTDETSILRNKKARDLNAATKQRLENIGLTRLRKEANKNVTHHRMT-DNIREELDEL-YYQFQCSINRLLANTGVGAHLLYEHLGWKQKKRAPTSYNNYCEYDPVAQRLFDENKPDEVTRLWHSKSKAEQDRYRDMDYIESIVDNSIKESKAESKGIVQSSVAGQKYTQSVLADWVRKISIDLKSLSFFHQIEGFFVLASRHPKSNFFCKRGTPLGFKYLQLLIGEDDPFGEFHIWVGGRGVEDSKANKAKEAQKKTSVGYKNEVVPVHEWDEGNHKPNLKSICRRLSALMY--------------------NASGGEIDKGWPATDTASMLQKYNLKVVIEPNDQGIKMTHFEQPLCKLNIDQTRDVLAVLGTNKVRMTYSRPPPTTVATKNNTPAPKKQKRHHRTDNTASEEATVTGTAPADTTTATTGNSADSASTLTESGQTSGAQTSHANVTPTGSSAGATGS-PPPYF------------YYGSTG--------
102508	GC_00000295	ALL_SPLITS	PST_W039b	1980	54	243	9	0	0.83917459952803	0.620341097297121	0.713352371649696	1980	Chr_4									-------------------------------------------------MAFNSAPLALLSDHQMNPNNSNIEYLNLTNTDQNNLTNPHQNLHNRYYQPPQDTDMNHQSYNLSQEHRQLQPWDGNGYPEHYDMNNSGYNPNQADQYPQDIQTYNNHCPKPFGQSQSYDIGRTQPLSQNHQTAINQGPPDIRGASHALGLAHPNTSVQNQLPEDRLLPFDSALDNTPNQLLPPPQSDPDLRGSMTMNQLLPPPQSDPNLRGSMTMNTDETLISRNKKARDLNAATKQRLENIGLTRLRKEANENVTHHRMT-DNIREELDEL-YYQFQCSINRLLANTGVGAHLLYEHLGWKQKKRAPTSYNNYCEYDPVAQRLFDENKPDEVTRLWHSKSKAEQDRYRDMDYIESIVDNSIKESKAESKGIVQSSVAGQKYMRSVLADWVRKISIDLKSLSFFHQIEGFFVLASRHPKSNFFCKRGTPLGFEYLQLLIGEDDPFSEFHIWVGGRGVEDSKANKAKEAQKKTSVAYKDEVVPVHEWDEGNHKPNLKSIRRRLSALMY--------------------NASGGEIDKGWPATDTASMLQKYNLKVVIEPNDQGIKMTHFEQPLCKLNIDQTRDVLAVLGTNKVRMTYSRPPPTTVATKNNTPAPKKRKRHHRTDNTASEEAAVTGTAPADTTTATTGNSADSTSTLTESGQTSGAQTSHANVTPTGSSAGATGS-PPPYF------------YYGSTG--------
102509	GC_00000295	ALL_SPLITS	PST_W039b	8305	54	243	9	0	0.83917459952803	0.620341097297121	0.713352371649696	8305	Chr_5									-------------------------------------------------MDY----IESIVDNSIKESKAESKGIVQLSVAGQKYTQSVLADWVR------KISIDLKSLSFFHQIEGFFVL--------------------ASRHPKSNFFCKRGTPLGFEYLQLL-IGEDDPFGESHIWVGGRGVEDSK--ANKAKEAQKKTSVGYK-----------------NEVVPVHEWDEG--------------NHKPNLK-----------------------------------------------------SIRRRLSAL-MY---------------------------------------------------NASGGEIDKGWPATDTAS---------------------------------------------------------------------------------------------------------------------------------------------------------------------------------------------------------MLQKYNLKVVIEPNDQGIKMTHFEQPLCKLNIDQTRDVLAVLGTNKVRMTYSRPPPTTVATKNNTPAPKKRKRHHRTDNTASEEATVTGTAPADTTTATTGNSADSASTLTESGQTSGAQTSHANVTPTGSSAGATGS-PSPTS------------TTAPPGSSLSLLLI
102510	GC_00000295	ALL_SPLITS	PST_W048a	9947	54	243	9	0	0.83917459952803	0.620341097297121	0.713352371649696	9947	Chr_8									-------------------------------------------------MAFNSAPLALLSDHQMNPNNSNIEYLNLTNTDQNNLTNPHQNLHIRYYQPPQDTDMNHQSYNLSQEHRQLQPWDGNGYPEHYDMNNSGYNPNQADQYPQDIQTYNNHCPEPFGQSQSYDIGRTQPLSQNHQTAINQGPPDIRGASHALGLAHPNTSVQNRLPEDRLLPFDSALDNTPNQLLPPPQSDPDLRGSMTMNQLLPPPQSDPDLRGSMTMNTDETSILRNKKARDLNAATKQRLENIGLTRLRKEANENVTHHRMT-DNIREELDEL-YYQFQCSINRLSANTSVGAHLLYEHLGWKQKKRAPTSYNNYCEYDPVAQRLFDENKPDEVTRLWHSKSKAEQD---------------------------------------------------------------------------------------------------------------------------------------------------------------------------------------------------------------------------------------------------------------------------------------------------------------------------------------------------------------------------------
102511	GC_00000295	ALL_SPLITS	PST_W048a	901	54	243	9	0	0.83917459952803	0.620341097297121	0.713352371649696	901	Chr_1									-------------------------------------------------MAFNSAPLALLSDHQMNPNNSNIEYLNLTNTDQNNLTNPHQNLHNPYYQPPQDTDMNHQSYNLSQEHRQLQPWDGNGYPEHYDMNNSGYDPNQANQYPQDIQTYNNHCPEPFGQSQSYDIGRTQPLSQNHQTAINQGPPDIRGASHALGLAHPNTSVQNQLPEDRLLPFDSALDNTPNQLLPPPQSDPDLRGSMTMNQLLPPPQSDPNLRGSMTMNTDETLISRNKKARDLNAATKQRLENIGLTRLRKEANENVTHHRMT-DNIREELDEL-YYQFQCSINRLLANTGVGAHLLYEHLGWKQKKRAPTSYNNYCEYDPVAQRLFDENKPDEVTRLWHSKSKAEQDRYRDMDYIESIVDNSIKESKAESKGIVQSSVAGQKYMRSVLADWVRKISIDLKSLSFFHQIEGFFVLASRHPKSNFFCKRGTPLGFEYLQLLIGEDDPFSEFHIWVGGRGVEDSKANKAKEAQKKTSVAYKDEVVPVHEWDEGNHKPNLKSIRRRLSALMY--------------------NASGGEIDKGWPATDTASMLQKYNLKVVIEPNDQGIKMTHFEQPLCKLNIDQTRDVLAVLGTNKVRMTYSRPPPTTVATKNNMPAPKKRKRHHRTDNTASEEAAVTGTAPADTTTATTGNSADSTSTLTESGQTSGAQTSHANVTPTGSSAGATGS-PPPYF------------YYGSTG--------
102512	GC_00000295	ALL_SPLITS	PST_W048a	11223	54	243	9	0	0.83917459952803	0.620341097297121	0.713352371649696	11223	Chr_15									-------------------------------------------------MAFNSAPLALLSDHQMNPNNSNIEYLNLTNTDQNNLTNPHQNLHNRYYQPPQDTDMNHQSYNLSQEHRQLQPWDGNGYPEHYDMNNSGYNPNQADQYPQDIQTYNNHCPEPFGQSQSYDIGRTQPLLQNHQTAINQGPPDIRGASHALGLAHPNTSVQNRLPEDRLLPFDSALDNTPNQLLPPPQSDPDLRGSMTMNQLLPPPQSDPDLRGSMTMNTDETSILRNKKARDLNAATKQRLENIGLT--------------------------------------------------------------------------------------------------------------------------------------------------------------------------------------------------------------------------------------------------------------------------------------------------------------------------------------------------------------------------------------------------------------------------------------------------------------------------------------
102513	GC_00000295	ALL_SPLITS	PST_W048a	11222	54	243	9	0	0.83917459952803	0.620341097297121	0.713352371649696	11222	Chr_15									--------------------------------------------------------------------------------------------------------------------------------------------------------------------------------------------------------------------------------------------------------------------------------------------------------------------MT-DNIREELDEL-YYQFQCSINRLLANTGVGAHLLYEHLGWKQKKRAPTSYNNYCEYDPVAQRLFDENKPDEVTRLWHSKSKAEQDRYRDMDYIESIVDNSIKESKAESKGIVQSSVAGQKYTRSVLADWVRKISIDLKSLSFFHQIEGFFVLASRHPKSNFFCKRGTPLGFEYLQLLIGEDDPFGEFHIWVGGRGVEDSKANKAKEAQKKTSVGYKNEVVPVHEWDEGNHKPNLKSIRRRLSALMY--------------------NASGGEIDKGWPATDTASMLQKYNLKVVIEPNDQGIKMTHFEQPLCKLNIDQTRDVLAVLGTNKVRMTYSRPPPTTVATKNNTPAPKKQKRHHRTDNTASEEATVTGTAPADTTTATTGNSADSASTLTESGQTSGAQTSHANVTPTGSSAGATGS-PPPTS------------TTAPLGSSLSLLLI
102514	GC_00000295	ALL_SPLITS	PST_W048a	9946	54	243	9	0	0.83917459952803	0.620341097297121	0.713352371649696	9946	Chr_8									-------------------------------------------------MDY----IESIVDNSIKESKAESKGIVQSSVAGQKYTRSVLADWVR------KISIDLKSLSFFHQIEGFFVL--------------------ASRHPKSNFFCKRGTPLGFEYLQLL-IGEDDPFGESHIWVGGRGVEDSK--ANKAKEAQKKTSVGYK-----------------NEVVPVHEWDEG--------------NHKPNL-----------------------------------------------------KSIRRRLSAL-MY---------------------------------------------------NASGGEIDKGWPATDTAS---------------------------------------------------------------------------------------------------------------------------------------------------------------------------------------------------------MLQKYNLKVVIEPNDQGIKMTHFEQPLCKLNIDQTRDVLAVLGTNKVRMTYSRPPPTTVATKNNTPAPKKRKRHHRTDNTASEEATVTGTAPADTTTATTGNSADSASTLTDSGQTSGAQTSHANVTPTGSSAGATGSPPPTS-------------TTAPPGSSLSLLLI
102515	GC_00000295	ALL_SPLITS	PST_W048b	3094	54	243	9	0	0.83917459952803	0.620341097297121	0.713352371649696	3094	Chr_6									-------------------------------------------------MAFNSAPLALLSDHQMNPNNSDIEYLNLTNTDQNNLTNPHQNLHIRYYQPPQDTDMNHQSYNLSQEHRQLQPWDGNGYPEHYDMNNSGYNPNQADQYPQDIQTYNNHCPEPFGQSQSYDIGRTQPLSQNHQTAINQGPPDIRGASHALGLAHPNTSVQNRLPEDRLLPFDSALDNTPNQLLPPPQSDPDLRGSMTMNQLLPPPQSDPDLRGSMTMNTDETSILRNKKARDLNAATKQRLENIGLTRLRKEANENVTHHRMT-DNIREELDEL-YYQFQCSINRLSANTGVGAHLLYEHLGWKQKKRAPTSYNNYCEYDPVAQRLFDENKPDEVTRLWHSKSKAEQD---------------------------------------------------------------------------------------------------------------------------------------------------------------------------------------------------------------------------------------------------------------------------------------------------------------------------------------------------------------------------------
102516	GC_00000295	ALL_SPLITS	PST_W048b	11856	54	243	9	0	0.83917459952803	0.620341097297121	0.713352371649696	11856	Chr_15									-------------------------------------------------MAFNSAPLALLSDHQMNPNNSNIEYLNLTNTDQNNLTNPHQNLHNRYYQPPQDTDMNHQSYNLSQEHRQLQPWDGNGYPEHYDMNNSGYNPNQADQYPQDIQTYNNHCPEPFGQSQSYDIGRTQPLSQNHQTAINQGPPDIRGASHALGLAHPNTSVQNRLPEDRLLPFDSALDNTPNQLLPPPQSDPDLRGSMTMNQLLPPPQSDPDLRGSMTMNTDETSILRNKKARDLNAATKQRLENIGLTRLRKEANKNVTHHRMT-DNIREELDEL-YYQFQCSINRLLANTGVGAHLLYEHLGWKQKKRAPTSYNNYCEYDPVAQRLFDENKPDEVTRLWHSKSKAEQDRYRDMDYIESIVDNSIKESKAESKGIVQSSVAGQKYTQSVLADWVRKISIDLKSLSFFHQIEGFFVLASRHPKSNFFCKRGTPLGFKYLQLLIGEDDPFGEFHIWVGGRGVEDSKANKAKEAQKKTSVGYKNEVVPVHEWDEGNHKPNLKSICRRLSALMY--------------------NASGGEIDKGWPATDTASMLQKYNLKVVIEPNDQGIKMTHFEQPLCKLNIDQTRDVLAVLGTNKVRMTYSRPPPTTVATKNNTPAPKKQKRHHRTDNTASEEATVTGTAPADTTTATTGNSADSASTLTESGQTSGAQTSHANVTPTGSSAGATGS-PPPYF------------YYGSTG--------
102517	GC_00000295	ALL_SPLITS	PST_W048b	282	54	243	9	0	0.83917459952803	0.620341097297121	0.713352371649696	282	Chr_3									-------------------------------------------------MAFNSAPLALLSDHQMNPNNSNIEYLNLTNTDQNNLTNPHQNLHNRYYQPPQDTDMNHQSYNLSQEHRQLQPWDGNGYPEHYDMNNSGYNPNQADQYPQDIQTYNNHCPEPFGQSQSYDIGRTQPLSQNHQTAINQGPPDIRGASHALGLAHPNTSVQNQLPEDRLLPFDSALDNTPNQLLPPPQSDPDLRGSMTMNQLLPPPQSDPNLRGSMTMNTDETLISRNKKARDLNAATKQRLENIGLTRLRKEANENVTHHRMT-DNIREELDEL-YYQFQCSINRLLANTGVGAHLLYEHLGWKQKKRAPTSYNNYCEYDPVAQRLFDENKPDEVTRLWHSKSKAEQDRYRNMDYIESIVDNSIKESKAESKGIVQSSVAGQKYMRSVLADWVRKISIDLKSLSFFHQIEGFFVLASRHPKSNFFCKRGTPLGFEYLQLLIGEDDPFSEFHIWVGGRGVEDSKANKAKEAQKKTSVAYKDEVVPVHEWDEGNHKPNLKSIRRRLSALMY--------------------NASGGEIDKGWPATDTASMLQKYNLKVVIEPNDQGIKMTHFEQPLCKLNIDQTRDVLAVLGTNKVRMTYSRPPPTTVATKNNTPAPKKRKRHHRTDNTASEEAAVTGTAPADTTTATTGNSADSTSTLTESGQTSGAQTSHANVTPTGSSAGATGS-PPPYF------------YYGSTG--------
102518	GC_00000295	ALL_SPLITS	PST_W048b	3095	54	243	9	0	0.83917459952803	0.620341097297121	0.713352371649696	3095	Chr_6									-------------------------------------------------MDY----IESIVDNSIKESKAESKGIVQSSVAGQKYTQSVLADWVR------KISIDLKSLSFFHQIEGFFVL--------------------ASRHPKSNFFCKRGTPLGFEYLQLL-IGEDDPFGESHIWVGGRGVEDSK--ANKAKEAQKKTSVGYK-----------------NEVVPVHEWDEG--------------NHKPNLK-----------------------------------------------------SIRRRLSAL-MY---------------------------------------------------NASGGEIDKGWPATDTAS---------------------------------------------------------------------------------------------------------------------------------------------------------------------------------------------------------MLQKYNLKVVIEPNDQGIKMTHFEQPLCKLNIDQTRDVLAVLGTNKVRMTYSRPPPTTVATKNNTPAPKKRKRHHRTDNTASEEATVTGTAPADTTTATTGNSADSASTLTESGQTSGAQTSHANVTPTGSSAGATGS-PSPTS------------TTAPPGSSLSLLLI
102519	GC_00000295	ALL_SPLITS	PST_W052a	12062	54	243	9	0	0.83917459952803	0.620341097297121	0.713352371649696	12062	Chr_8									-------------------------------------------------MAFNSAPLALLSDHQMNPNNSNIEYLNLTNTDQNNLTNPHQNLHIRYYQPPQDTDMNHQSYNLSQEHRQLQPWDGNGYPEHYDMNNSGYNPNQADQYPQDIQTYNNHCPEPFGQSQSYDIGRTQPLSQNHQTAINQGPPDIRGASHALGLAHPNTSVQNRLPEDRLLPFDSALDNTPNQLLPPPQSDPDLRGSMTMNQLLPPPQSDPDLRGSMTMNTDETSILRNKKARDLNAATKQRLENIGLTRLRKEANENVTHHRMT-DNIREELDEL-YYQFQCSINRLSANTSVGAHLLYEHLGWKQKKRAPTSYNNYCEYDPVAQRLFDENKPDEVTRLWHSKSKAEQD---------------------------------------------------------------------------------------------------------------------------------------------------------------------------------------------------------------------------------------------------------------------------------------------------------------------------------------------------------------------------------
102520	GC_00000295	ALL_SPLITS	PST_W052a	1477	54	243	9	0	0.83917459952803	0.620341097297121	0.713352371649696	1477	Chr_1									-------------------------------------------------MAFNSAPLALLSDHQMNPNNSNIEYLNLTNTDQNNLTNPHQNLHNPYYQPPQDTDMNHQSYNLSQEHRQLQPWDGNGYPEHYDMNNSGYDPNQANQYPQDIQTYNNHCPEPFGQSQSYDIGRTQPLSQNHQTAINQGPPDIRGASHALGLAHPNTSVQNQLPEDRLLPFDSALDNTPNQLLPPPQSDPDLRGSMTMNQLLPPPQSDPNLRGSMTMNTDETLISRNKKARDLNAATKQRLENIGLTRLRKEANENVTHHRMT-DNIREELDEL-YYQFQCSINRLLANTGVGAHLLYEHLGWKQKKRAPTSYNNYCEYDPVAQRLFDENKPDEVTRLWHSKSKAEQDRYRDMDYIESIVDNSIKESKAESKGIVQSSVAGQKYMRSVLADWVRKISIDLKSLSFFHQIEGFFVLASRHPKSNFFCKRGTPLGFEYLQLLIGEDDPFSEFHIWVGGRGVEDSKANKAKEAQKKTSVAYKDEVVPVHEWDEGNHKPNLKSIRRRLSALMCKSESFEVFDINDPDCLSPLDNASGGEIDKGWPATDTASMLQKYNLKVVIEPNDQGIKMTHFEQPLCKLNIDQTRDVLAVLGTNKVRMTYSRPPPTTVATKNNMPAPKKRKRHHRTDNTASEEAAVTGTAPADTTTATTGNSADSTSTLTESGQTSGAQTSHANVTPTGSSAGATGS-PPPYF------------YYGSTG--------
102521	GC_00000295	ALL_SPLITS	PST_W052a	13342	54	243	9	0	0.83917459952803	0.620341097297121	0.713352371649696	13342	Chr_15									-------------------------------------------------MAFNSAPLALLSDHQMNPNNSNIEYLNLTNTDQNNLTNPHQNLHNRYYQPPQDTDMNHQSYNLSQEHRQLQPWDGNGYPEHYDMNNSGYNPNQADQYPQDIQTYNNHCPEPFGQSQSYDIGRTQPLLQNHQTAINQGPPDIRGASHALGLAHPNTSVQNRLPEDRLLPFDSALDNTPNQLLPPPQSDPDLRGSMTMNQLLPPPQSDPDLRGSMTMNTDETSILRNKKARDLNAATKQRLENIGLT--------------------------------------------------------------------------------------------------------------------------------------------------------------------------------------------------------------------------------------------------------------------------------------------------------------------------------------------------------------------------------------------------------------------------------------------------------------------------------------
102522	GC_00000295	ALL_SPLITS	PST_W052a	13343	54	243	9	0	0.83917459952803	0.620341097297121	0.713352371649696	13343	Chr_15									--------------------------------------------------------------------------------------------------------------------------------------------------------------------------------------------------------------------------------------------------------------------------------------------------------------------MT-DNIREELDEL-YYQFQCSINRLLANTGVGAHLLYEHLGWKQKKRAPTSYNNYCEYDPVAQRLFDENKPDEVTRLWHSKSKAEQDRYRDMDYIESIVDNSIKESKAESKGIVQSSVAGQKYTRSVLADWVRKISIDLKSLSFFHQIEGFFVLASRHPKSNFFCKRGTPLGFEYLQLLIGEDDPFGEFHIWVGGRGVEDSKANKAKEAQKKTSVGYKNEVVPVHEWDEGNHKPNLKSIRRRLSALMCKSESFEVFDINDPDCLSPLDNASGGEIDKGWPATDTASMLQKYNLKVVIEPNDQGIKMTHFEQPLCKLNIDQTRDVLAVLGTNKVRMTYSRPPPTTVATKNNTPAPKKQKRHHRTDNTASEEATVTGTAPADTTTATTGNSADSASTLTESGQTSGAQTSHANVTPTGSSAGATGS-PPPTS------------TTAPLGSSLSLLLI
102523	GC_00000295	ALL_SPLITS	PST_W052a	12063	54	243	9	0	0.83917459952803	0.620341097297121	0.713352371649696	12063	Chr_8									-------------------------------------------------MDY----IESIVDNSIKESKAESKGIVQSSVAGQKYTRSVLADWVR------KISIDLKSLSFFHQIEGFFVL--------------------ASRHPKSNFFCKRGTPLGFEYLQLL-IGEDDPFGESHIWVGGRGVEDSK--ANKAKEAQKKTSVGYK-----------------NEVVPVHEWDEG--------------NHKPNL-----------------------------------------------------KSIRRRLSAL-----MCK---------------------------SESFEVFDINDPDCLSPLDNASGGEIDKGWPATDTAS---------------------------------------------------------------------------------------------------------------------------------------------------------------------------------------------------------MLQKYNLKVVIEPNDQGIKMTHFEQPLCKLNIDQTRDVLAVLGTNKVRMTYSRPPPTTVATKNNTPAPKKRKRHHRTDNTASEEATVTGTAPADTTTATTGNSADSASTLTDSGQTSGAQTSHANVTPTGSSAGATGSPPPTS-------------TTAPPGSSLSLLLI
102524	GC_00000295	ALL_SPLITS	PST_W052b	4576	54	243	9	0	0.83917459952803	0.620341097297121	0.713352371649696	4576	Chr_6									-------------------------------------------------MAFNSAPLALLSDHQMNPNNSDIEYLNLTNTDQNNLTNPHQNLHIRYYQPPQDTDMNHQSYNLSQEHRQLQPWDGNGYPEHYDMNNSGYNPNQADQYPQDIQTYNNHCPEPFGQSQSYDIGRTQPLSQNHQTAINQGPPDIRGASHALGLAHPNTSVQNRLPEDRLLPFDSALDNTPNQLLPPPQSDPDLRGSMTMNQLLPPPQSDPDLRGSMTMNTDETSILRNKKARDLNAATKQRLENIGLTRLRKEANENVTHHRMT-DNIREELDEL-YYQFQCSINRLSANTGVGAHLLYEHLGWKQKKRAPTSYNNYCEYDPVAQRLFDENKPDEVTRLWHSKSKAEQD---------------------------------------------------------------------------------------------------------------------------------------------------------------------------------------------------------------------------------------------------------------------------------------------------------------------------------------------------------------------------------
102525	GC_00000295	ALL_SPLITS	PST_W052b	12386	54	243	9	0	0.83917459952803	0.620341097297121	0.713352371649696	12386	Chr_15									-------------------------------------------------MAFNSAPLALLSDHQMNPNNSNIEYLNLTNTDQNNLTNPHQNLHNRYYQPPQDTDMNHQSYNLSQEHRQLQPWDGNGYPEHYDMNNSGYNPNQADQYPQDIQTYNNHCPEPFGQSQSYDIGRTQPLSQNHQTAINQGPPDIRGASHALGLAHPNTSVQNRLPEDRLLPFDSALDNTPNQLLPPPQSDPDLRGSMTMNQLLPPPQSDPDLRGSMTMNTDETSILRNKKARDLNAATKQRLENIGLTRLRKEANKNVTHHRMT-DNIREELDEL-YYQFQCSINRLLANTGVGAHLLYEHLGWKQKKRAPTSYNNYCEYDPVAQRLFDENKPDEVTRLWHSKSKAEQDRYRDMDYIESIVDNSIKESKAESKGIVQSSVAGQKYTQSVLADWVRKISIDLKSLSFFHQIEGFFVLASRHPKSNFFCKRGTPLGFKYLQLLIGEDDPFGEFHIWVGGRGVEDSKANKAKEAQKKTSVGYKNEVVPVHEWDEGNHKPNLKSICRRLSALMY--------------------NASGGEIDKGWPATDTASMLQKYNLKVVIEPNDQGIKMTHFEQPLCKLNIDQTRDVLAVLGTNKVRMTYSRPPPTTVATKNNTPAPKKQKRHHRTDNTASEEATVTGTAPADTTTATTGNSADSASTLTESGQTSGAQTSHANVTPTGSSAGATGS-PPPYF------------YYGSTG--------
102526	GC_00000295	ALL_SPLITS	PST_W052b	836	54	243	9	0	0.83917459952803	0.620341097297121	0.713352371649696	836	Chr_3									-------------------------------------------------MAFNSAPLALLSDHQMNPNNSNIEYLNLTNTDQNNLTNPHQNLHNRYYQPPQDTDMNHQSYNLSQEHRQLQPWDGNGYPEHYDMNNSGYNPNQADQYPQDIQTYNNHCPEPFGQSQSYDIGRTQPLSQNHQTAINQGPPDIRGASHALGLAHPNTSVQNQLPEDRLLPFDSALDNTPNQLLPPPQSDPDLRGSMTMNQLLPPPQSDPNLRGSMTMNTDETLISRNKKARDLNAATKQRLENIGLTRLRKEANENVTHHRMT-DNIREELDEL-YYQFQCSINRLLANTGVGAHLLYEHLGWKQKKRAPTSYNNYCEYDPVAQRLFDENKPDEVTRLWHSKSKAEQDRYRNMDYIESIVDNSIKESKAESKGIVQSSVAGQKYMRSVLADWVRKISIDLKSLSFFHQIEGFFVLASRHPKSNFFCKRGTPLGFEYLQLLIGEDDPFSEFHIWVGGRGVEDSKANKAKEAQKKTSVAYKDEVVPVHEWDEGNHKPNLKSIRRRLSALMY--------------------NASGGEIDKGWPATDTASMLQKYNLKVVIEPNDQGIKMTHFEQPLCKLNIDQTRDVLAVLGTNKVRMTYSRPPPTTVATKNNTPAPKKRKRHHRTDNTASEEAAVTGTAPADTTTATTGNSADSTSTLTESGQTSGAQTSHANVTPTGSSAGATGS-PPPYF------------YYGSTG--------
102527	GC_00000295	ALL_SPLITS	PST_W052b	4575	54	243	9	0	0.83917459952803	0.620341097297121	0.713352371649696	4575	Chr_6									-------------------------------------------------MDY----IESIVDNSIKESKAESKGIVQSSVAGQKYTQSVLADWVR------KISIDLKSLSFFHQIEGFFVL--------------------ASRHPKSNFFCKRGTPLGFEYLQLL-IGEDDPFGESHIWVGGRGVEDSK--ANKAKEAQKKTSVGYK-----------------NEVVPVHEWDEG--------------NHKPNLK-----------------------------------------------------SIRRRLSAL-MY---------------------------------------------------NASGGEIDKGWPATDTAS---------------------------------------------------------------------------------------------------------------------------------------------------------------------------------------------------------MLQKYNLKVVIEPNDQGIKMTHFEQPLCKLNIDQTRDVLAVLGTNKVRMTYSRPPPTTVATKNNTPAPKKRKRHHRTDNTASEEATVTGTAPADTTTATTGNSADSASTLTESGQTSGAQTSHANVTPTGSSAGATGS-PSPTS------------TTAPPGSSLSLLLI
102528	GC_00000295	ALL_SPLITS	PST_W053a	11034	54	243	9	0	0.83917459952803	0.620341097297121	0.713352371649696	11034	Chr_8									-------------------------------------------------MAFNSAPLALLSDHQMNPNNSNIEYLNLTNTDQNNLTNPHQNLHIRYYQPPQDTDMNHQSYNLSQEHRQLQPWDGNGYPEHYDMNNSGYNPNQADQYPQDIQTYNNHCPEPFGQSQSYDIGRTQPLSQNHQTAINQGPPDIRGASHALGLAHPNTSVQNRLPEDRLLPFDSALDNTPNQLLPPPQSDPDLRGSMTMNQLLPPPQSDPDLRGSMTMNTDETSILRNKKARDLNAATKQRLENIGLTRLRKEANENVTHHRMT-DNIREELDEL-YYQFQCSINRLSANTSVGAHLLYEHLGWKQKKRAPTSYNNYCEYDPVAQRLFDENKPDEVTRLWHSKSKAEQD---------------------------------------------------------------------------------------------------------------------------------------------------------------------------------------------------------------------------------------------------------------------------------------------------------------------------------------------------------------------------------
102529	GC_00000295	ALL_SPLITS	PST_W053a	1536	54	243	9	0	0.83917459952803	0.620341097297121	0.713352371649696	1536	Chr_1									-------------------------------------------------MAFNSAPLALLSDHQMNPNNSNIEYLNLTNTDQNNLTNPHQNLHNPYYQPPQDTDMNHQSYNLSQEHRQLQPWDGNGYPEHYDMNNSGYDPNQANQYPQDIQTYNNHCPEPFGQSQSYDIGRTQPLSQNHQTAINQGPPDIRGASHALGLAHPNTSVQNQLPEDRLLPFDSALDNTPNQLLPPPQSDPDLRGSMTMNQLLPPPQSDPNLRGSMTMNTDETLISRNKKARDLNAATKQRLENIGLTRLRKEANENVTHHRMT-DNIREELDEL-YYQFQCSINRLLANTGVGAHLLYEHLGWKQKKRAPTSYNNYCEYDPVAQRLFDENKPDEVTRLWHSKSKAEQDRYRDMDYIESIVDNSIKESKAESKGIVQSSVAGQKYMRSVLADWVRKISIDLKSLSFFHQIEGFFVLASRHPKSNFFCKRGTPLGFEYLQLLIGEDDPFSEFHIWVGGRGVEDSKANKAKEAQKKTSVAYKDEVVPVHEWDEGNHKPNLKSIRRRLSALMY--------------------NASGGEIDKGWPATDTASMLQKYNLKVVIEPNDQGIKMTHFEQPLCKLNIDQTRDVLAVLGTNKVRMTYSRPPPTTVATKNNMPAPKKRKRHHRTDNTASEEAAVTGTAPADTTTATTGNSADSTSTLTESGQTSGAQTSHANVTPTGSSAGATGS-PPPYF------------YYGSTG--------
102530	GC_00000295	ALL_SPLITS	PST_W053a	13513	54	243	9	0	0.83917459952803	0.620341097297121	0.713352371649696	13513	Chr_15									-------------------------------------------------MAFNSAPLALLSDHQMNPNNSNIEYLNLTNTDQNNLTNPHQNLHNRYYQPPQDTDMNHQSYNLSQEHRQLQPWDGNGYPEHYDMNNSGYNPNQADQYPQDIQTYNNHCPEPFGQSQSYDIGRTQPLLQNHQTAINQGPPDIRGASHALGLAHPNTSVQNRLPEDRLLPFDSALDNTPNQLLPPPQSDPDLRGSMTMNQLLPPPQSDPDLRGSMTMNTDETSILRNKKARDLNAATKQRLENIGLT--------------------------------------------------------------------------------------------------------------------------------------------------------------------------------------------------------------------------------------------------------------------------------------------------------------------------------------------------------------------------------------------------------------------------------------------------------------------------------------
102531	GC_00000295	ALL_SPLITS	PST_W053a	13514	54	243	9	0	0.83917459952803	0.620341097297121	0.713352371649696	13514	Chr_15									--------------------------------------------------------------------------------------------------------------------------------------------------------------------------------------------------------------------------------------------------------------------------------------------------------------------MT-DNIREELDEL-YYQFQCSINRLLANTGVGAHLLYEHLGWKQKKRAPTSYNNYCEYDPVAQRLFDENKPDEVTRLWHSKSKAEQDRYRDMDYIESIVDNSIKESKAESKGIVQSSVAGQKYTRSVLADWVRKISIDLKSLSFFHQIEGFFVLASRHPKSNFFCKRGTPLGFEYLQLLIGEDDPFGEFHIWVGGRGVEDSKANKAKEAQKKTSVGYKNEVVPVHEWDEGNHKPNLKSIRRRLSALMY--------------------NASGGEIDKGWPATDTASMLQKYNLKVVIEPNDQGIKMTHFEQPLCKLNIDQTRDVLAVLGTNKVRMTYSRPPPTTVATKNNTPAPKKQKRHHRTDNTASEEATVTGTAPADTTTATTGNSADSASTLTESGQTSGAQTSHANVTPTGSSAGATGS-PPPTS------------TTAPLGSSLSLLLI
102532	GC_00000295	ALL_SPLITS	PST_W053a	11033	54	243	9	0	0.83917459952803	0.620341097297121	0.713352371649696	11033	Chr_8									-------------------------------------------------MDY----IESIVDNSIKESKAESKGIVQSSVAGQKYTRSVLADWVR------KISIDLKSLSFFHQIEGFFVL--------------------ASRHPKSNFFCKRGTPLGFEYLQLL-IGEDDPFGESHIWVGGRGVEDSK--ANKAKEAQKKTSVGYK-----------------NEVVPVHEWDEG--------------NHKPNL-----------------------------------------------------KSIRRRLSAL-MY---------------------------------------------------NASGGEIDKGWPATDTAS---------------------------------------------------------------------------------------------------------------------------------------------------------------------------------------------------------MLQKYNLKVVIEPNDQGIKMTHFEQPLCKLNIDQTRDVLAVLGTNKVRMTYSRPPPTTVATKNNTPAPKKRKRHHRTDNTASEEATVTGTAPADTTTATTGNSADSASTLTDSGQTSGAQTSHANVTPTGSSAGATGSPPPTS-------------TTAPPGSSLSLLLI
102533	GC_00000295	ALL_SPLITS	PST_W053b	3613	54	243	9	0	0.83917459952803	0.620341097297121	0.713352371649696	3613	Chr_6									-------------------------------------------------MAFNSAPLALLSDHQMNPNNSDIEYLNLTNTDQNNLTNPHQNLHIRYYQPPQDTDMNHQSYNLSQEHRQLQPWDGNGYPEHYDMNNSGYNPNQADQYPQDIQTYNNHCPEPFGQSQSYDIGRTQPLSQNHQTAINQGPPDIRGASHALGLAHPNTSVQNRLPEDRLLPFDSALDNTPNQLLPPPQSDPDLRGSMTMNQLLPPPQSDPDLRGSMTMNTDETSILRNKKARDLNAATKQRLENIGLTRLRKEANENVTHHRMT-DNIREELDEL-YYQFQCSINRLSANTGVGAHLLYEHLGWKQKKRAPTSYNNYCEYDPVAQRLFDENKPDEVTRLWHSKSKAEQD---------------------------------------------------------------------------------------------------------------------------------------------------------------------------------------------------------------------------------------------------------------------------------------------------------------------------------------------------------------------------------
102534	GC_00000295	ALL_SPLITS	PST_W053b	10983	54	243	9	0	0.83917459952803	0.620341097297121	0.713352371649696	10983	Chr_15									-------------------------------------------------MAFNSAPLALLSDHQMNPNNSNIEYLNLTNTDQNNLTNPHQNLHNRYYQPPQDTDMNHQSYNLSQEHRQLQPWDGNGYPEHYDMNNSGYNPNQADQYPQDIQTYNNHCPEPFGQSQSYDIGRTQPLSQNHQTAINQGPPDIRGASHALGLAHPNTSVQNRLPEDRLLPFDSALDNTPNQLLPPPQSDPDLRGSMTMNQLLPPPQSDPDLRGSMTMNTDETSILRNKKARDLNAATKQRLENIGLTRLRKEANKNVTHHRMT-DNIREELDEL-YYQFQCSINRLLANTGVGAHLLYEHLGWKQKKRAPTSYNNYCEYDPVAQRLFDENKPDEVTRLWHSKSKAEQDRYRDMDYIESIVDNSIKESKAESKGIVQSSVAGQKYTQSVLADWVRKISIDLKSLSFFHQIEGFFVLASRHPKSNFFCKRGTPLGFKYLQLLIGEDDPFGEFHIWVGGRGVEDSKANKAKEAQKKTSVGYKNEVVPVHEWDEGNHKPNLKSICRRLSALMY--------------------NASGGEIDKGWPATDTASMLQKYNLKVVIEPNDQGIKMTHFEQPLCKLNIDQTRDVLAVLGTNKVRMTYSRPPPTTVATKNNTPAPKKQKRHHRTDNTASEEATVTGTAPADTTTATTGNSADSASTLTESGQTSGAQTSHANVTPTGSSAGATGS-PPPYF------------YYGSTG--------
102535	GC_00000295	ALL_SPLITS	PST_W053b	13507	54	243	9	0	0.83917459952803	0.620341097297121	0.713352371649696	13507	Chr_3									-------------------------------------------------MAFNSAPLALLSDHQMNPNNSNIEYLNLTNTDQNNLTNPHQNLHNRYYQPPQDTDMNHQSYNLSQEHRQLQPWDGNGYPEHYDMNNSGYNPNQADQYPQDIQTYNNHCPEPFGQSQSYDIGRTQPLSQNHQTAINQGPPDIRGASHALGLAHPNTSVQNQLPEDRLLPFDSALDNTPNQLLPPPQSDPDLRGSMTMNQLLPPPQSDPNLRGSMTMNTDETLISRNKKARDLNAATKQRLENIGLTRLRKEANENVTHHRMT-DNIREELDEL-YYQFQCSINRLLANTGVGAHLLYEHLGWKQKKRAPTSYNNYCEYDPVAQRLFDENKPDEVTRLWHSKSKAEQDRYRNMDYIESIVDNSIKESKAESKGIVQSSVAGQKYMRSVLADWVRKISIDLKSLSFFHQIEGFFVLASRHPKSNFFCKRGTPLGFEYLQLLIGEDDPFSEFHIWVGGRGVEDSKANKAKEAQKKTSVAYKDEVVPVHEWDEGNHKPNLKSIRRRLSALMY--------------------NASGGEIDKGWPATDTASMLQKYNLKVVIEPNDQGIKMTHFEQPLCKLNIDQTRDVLAVLGTNKVRMTYSRPPPTTVATKNNTPAPKKRKRHHRTDNTASEEAAVTGTAPADTTTATTGNSADSTSTLTESGQTSGAQTSHANVTPTGSSAGATGS-PPPYF------------YYGSTG--------
102536	GC_00000295	ALL_SPLITS	PST_W053b	3612	54	243	9	0	0.83917459952803	0.620341097297121	0.713352371649696	3612	Chr_6									-------------------------------------------------MDY----IESIVDNSIKESKAESKGIVQSSVAGQKYTQSVLADWVR------KISIDLKSLSFFHQIEGFFVL--------------------ASRHPKSNFFCKRGTPLGFEYLQLL-IGEDDPFGESHIWVGGRGVEDSK--ANKAKEAQKKTSVGYK-----------------NEVVPVHEWDEG--------------NHKPNLK-----------------------------------------------------SIRRRLSAL-MY---------------------------------------------------NASGGEIDKGWPATDTAS---------------------------------------------------------------------------------------------------------------------------------------------------------------------------------------------------------MLQKYNLKVVIEPNDQGIKMTHFEQPLCKLNIDQTRDVLAVLGTNKVRMTYSRPPPTTVATKNNTPAPKKRKRHHRTDNTASEEATVTGTAPADTTTATTGNSADSASTLTESGQTSGAQTSHANVTPTGSSAGATGS-PSPTS------------TTAPPGSSLSLLLI
102537	GC_00000295	ALL_SPLITS	PST_W054a	12634	54	243	9	0	0.83917459952803	0.620341097297121	0.713352371649696	12634	Chr_5									-------------------------------------------------MAFNSAPLALLSDHQMNPNNSNIEYLNLTNTDQNNLTNPHQNLHIRYYQPPQDTDMNHQSYNLSQEHRQLQPWDGNGYPEHYDMNNSGYNPNQADQYPQDIQTYNNHCPEPFGQSQSYDIGRTQPLSQNHQTAINQGPPDIRGASHALGLAHPNTSVQNRLPEDRLLPFDSALDNTPNQLLPPPQSDPDLRGSMTMNQLLPPPQSDPDLRGSMTMNTDETSILRNKKARDLNAATKQRLENIGLTRLRKEANENVTHHRMT-DNIREELDEL-YYQFQCSINRLSANTSVGAHLLYEHLGWKQKKRAPTSYNNYCEYDPVAQRLFDENKPDEVTRLWHSKSKAEQD---------------------------------------------------------------------------------------------------------------------------------------------------------------------------------------------------------------------------------------------------------------------------------------------------------------------------------------------------------------------------------
102538	GC_00000295	ALL_SPLITS	PST_W054a	5457	54	243	9	0	0.83917459952803	0.620341097297121	0.713352371649696	5457	Chr_4									-------------------------------------------------MAFNSAPLALLSDHQMNPNNSNIEYLNLTNTDQNNLTNPHQNLHNPYYQPPQDTDMNHQSYNLSQEHRQLQPWDGNGYPEHYDMNNSGYDPNQANQYPQDIQTYNNHCPEPFGQSQSYDIGRTQPLSQNHQTAINQGPPDIRGASHALGLAHPNTSVQNQLPEDRLLPFDSALDNTPNQLLPPPQSDPDLRGSMTMNQLLPPPQSDPNLRGSMTMNTDETLISRNKKARDLNAATKQRLENIGLTRLRKEANENVTHHRMT-DNIREELDEL-YYQFQCSINRLLANTGVGAHLLYEHLGWKQKKRAPTSYNNYCEYDPVAQRLFDENKPDEVTRLWHSKSKAEQDRYRDMDYIESIVDNSIKESKAESKGIVQSSVAGQKYMRSVLADWVRKISIDLKSLSFFHQIEGFFVLASRHPKSNFFCKRGTPLGFEYLQLLIGEDDPFSEFHIWVGGRGVEDSKANKAKEAQKKTSVAYKDEVVPVHEWDEGNHKPNLKSIRRRLSALMY--------------------NASGGEIDKGWPATDTASMLQKYNLKVVIEPNDQGIKMTHFEQPLCKLNIDQTRDVLAVLGTNKVRMTYSRPPPTTVATKNNMPAPKKRKRHHRTDNTASEEAAVTGTAPADTTTATTGNSADSTSTLTESGQTSGAQTSHANVTPTGSSAGATGS-PPPYF------------YYGSTG--------
102539	GC_00000295	ALL_SPLITS	PST_W054a	11228	54	243	9	0	0.83917459952803	0.620341097297121	0.713352371649696	11228	Chr_14									-------------------------------------------------MAFNSAPLALLSDHQMNPNNSNIEYLNLTNTDQNNLTNPHQNLHNRYYQPPQDTDMNHQSYNLSQEHRQLQPWDGNGYPEHYDMNNSGYNPNQADQYPQDIQTYNNHCPEPFGQSQSYDIGRTQPLLQNHQTAINQGPPDIRGASHALGLAHPNTSVQNRLPEDRLLPFDSALDNTPNQLLPPPQSDPDLRGSMTMNQLLPPPQSDPDLRGSMTMNTDETSILRNKKARDLNAATKQRLENIGLT--------------------------------------------------------------------------------------------------------------------------------------------------------------------------------------------------------------------------------------------------------------------------------------------------------------------------------------------------------------------------------------------------------------------------------------------------------------------------------------
102540	GC_00000295	ALL_SPLITS	PST_W054a	11229	54	243	9	0	0.83917459952803	0.620341097297121	0.713352371649696	11229	Chr_14									--------------------------------------------------------------------------------------------------------------------------------------------------------------------------------------------------------------------------------------------------------------------------------------------------------------------MT-DNIREELDEL-YYQFQCSINRLLANTGVGAHLLYEHLGWKQKKRAPTSYNNYCEYDPVAQRLFDENKPDEVTRLWHSKSKAEQDRYRDMDYIESIVDNSIKESKAESKGIVQSSVAGQKYTRSVLADWVRKISIDLKSLSFFHQIEGFFVLASRHPKSNFFCKRGTPLGFEYLQLLIGEDDPFGEFHIWVGGRGVEDSKANKAKEAQKKTSVGYKNEVVPVHEWDEGNHKPNLKSIRRRLSALMY--------------------NASGGEIDKGWPATDTASMLQKYNLKVVIEPNDQGIKMTHFEQPLCKLNIDQTRDVLAVLGTNKVRMTYSRPPPTTVATKNNTPAPKKQKRHHRTDNTASEEATVTGTAPADTTTATTGNSADSASTLTESGQTSGAQTSHANVTPTGSSAGATGS-PPPTS------------TTAPLGSSLSLLLI
102541	GC_00000295	ALL_SPLITS	PST_W054a	12633	54	243	9	0	0.83917459952803	0.620341097297121	0.713352371649696	12633	Chr_5									-------------------------------------------------MDY----IESIVDNSIKESKAESKGIVQSSVAGQKYTRSVLADWVR------KISIDLKSLSFFHQIEGFFVL--------------------ASRHPKSNFFCKRGTPLGFEYLQLL-IGEDDPFGESHIWVGGRGVEDSK--ANKAKEAQKKTSVGYK-----------------NEVVPVHEWDEG--------------NHKPNL-----------------------------------------------------KSIRRRLSAL-MY---------------------------------------------------NASGGEIDKGWPATDTAS---------------------------------------------------------------------------------------------------------------------------------------------------------------------------------------------------------MLQKYNLKVVIEPNDQGIKMTHFEQPLCKLNIDQTRDVLAVLGTNKVRMTYSRPPPTTVATKNNTPAPKKRKRHHRTDNTASEEATVTGTAPADTTTATTGNSADSASTLTDSGQTSGAQTSHANVTPTGSSAGATGSPPPTS-------------TTAPPGSSLSLLLI
102542	GC_00000295	ALL_SPLITS	PST_W054b	4474	54	243	9	0	0.83917459952803	0.620341097297121	0.713352371649696	4474	Chr_5									-------------------------------------------------MAFNSAPLALLSDHQMNPNNSDIEYLNLTNTDQNNLTNPHQNLHIRYYQPPQDTDMNHQSYNLSQEHRQLQPWDGNGYPEHYDMNNSGYNPNQADQYPQDIQTYNNHCPEPFGQSQSYDIGRTQPLSQNHQTAINQGPPDIRGASHALGLAHPNTSVQNRLPEDRLLPFDSALDNTPNQLLPPPQSDPDLRGSMTMNQLLPPPQSDPDLRGSMTMNTDETSILRNKKARDLNAATKQRLENIGLTRLRKEANENVTHHRMT-DNIREELDEL-YYQFQCSINRLSANTGVGAHLLYEHLGWKQKKRAPTSYNNYCEYDPVAQRLFDENKPDEVTRLWHSKSKAEQD---------------------------------------------------------------------------------------------------------------------------------------------------------------------------------------------------------------------------------------------------------------------------------------------------------------------------------------------------------------------------------
102543	GC_00000295	ALL_SPLITS	PST_W054b	12103	54	243	9	0	0.83917459952803	0.620341097297121	0.713352371649696	12103	Chr_14									-------------------------------------------------MAFNSAPLALLSDHQMNPNNSNIEYLNLTNTDQNNLTNPHQNLHNRYYQPPQDTDMNHQSYNLSQEHRQLQPWDGNGYPEHYDMNNSGYNPNQADQYPQDIQTYNNHCPEPFGQSQSYDIGRTQPLSQNHQTAINQGPPDIRGASHALGLAHPNTSVQNRLPEDRLLPFDSALDNTPNQLLPPPQSDPDLRGSMTMNQLLPPPQSDPDLRGSMTMNTDETSILRNKKARDLNAATKQRLENIGLTRLRKEANKNVTHHRMT-DNIREELDEL-YYQFQCSINRLLANTGVGAHLLYEHLGWKQKKRAPTSYNNYCEYDPVAQRLFDENKPDEVTRLWHSKSKAEQDRYRDMDYIESIVDNSIKESKAESKGIVQSSVAGQKYTQSVLADWVRKISIDLKSLSFFHQIEGFFVLASRHPKSNFFCKRGTPLGFKYLQLLIGEDDPFGEFHIWVGGRGVEDSKANKAKEAQKKTSVGYKNEVVPVHEWDEGNHKPNLKSICRRLSALMY--------------------NASGGEIDKGWPATDTASMLQKYNLKVVIEPNDQGIKMTHFEQPLCKLNIDQTRDVLAVLGTNKVRMTYSRPPPTTVATKNNTPAPKKQKRHHRTDNTASEEATVTGTAPADTTTATTGNSADSASTLTESGQTSGAQTSHANVTPTGSSAGATGS-PPPYF------------YYGSTG--------
102544	GC_00000295	ALL_SPLITS	PST_W054b	5850	54	243	9	0	0.83917459952803	0.620341097297121	0.713352371649696	5850	Chr_4									-------------------------------------------------MAFNSAPLALLSDHQMNPNNSNIEYLNLTNTDQNNLTNPHQNLHNRYYQPPQDTDMNHQSYNLSQEHRQLQPWDGNGYPEHYDMNNSGYNPNQADQYPQDIQTYNNHCPEPFGQSQSYDIGRTQPLSQNHQTAINQGPPDIRGASHALGLAHPNTSVQNQLPEDRLLPFDSALDNTPNQLLPPPQSDPDLRGSMTMNQLLPPPQSDPNLRGSMTMNTDETLISRNKKARDLNAATKQRLENIGLTRLRKEANENVTHHRMT-DNIREELDEL-YYQFQCSINRLLANTGVGAHLLYEHLGWKQKKRAPTSYNNYCEYDPVAQRLFDENKPDEVTRLWHSKSKAEQDRYRNMDYIESIVDNSIKESKAESKGIVQSSVAGQKYMRSVLADWVRKISIDLKSLSFFHQIEGFFVLASRHPKSNFFCKRGTPLGFEYLQLLIGEDDPFSEFHIWVGGRGVEDSKANKAKEAQKKTSVAYKDEVVPVHEWDEGNHKPNLKSIRRRLSALMY--------------------NASGGEIDKGWPATDTASMLQKYNLKVVIEPNDQGIKMTHFEQPLCKLNIDQTRDVLAVLGTNKVRMTYSRPPPTTVATKNNTPAPKKRKRHHRTDNTASEEAAVTGTAPADTTTATTGNSADSTSTLTESGQTSGAQTSHANVTPTGSSAGATGS-PPPYF------------YYGSTG--------
102545	GC_00000295	ALL_SPLITS	PST_W054b	4475	54	243	9	0	0.83917459952803	0.620341097297121	0.713352371649696	4475	Chr_5									-------------------------------------------------MDY----IESIVDNSIKESKAESKGIVQSSVAGQKYTQSVLADWVR------KISIDLKSLSFFHQIEGFFVL--------------------ASRHPKSNFFCKRGTPLGFEYLQLL-IGEDDPFGESHIWVGGRGVEDSK--ANKAKEAQKKTSVGYK-----------------NEVVPVHEWDEG--------------NHKPNLK-----------------------------------------------------SIRRRLSAL-MY---------------------------------------------------NASGGEIDKGWPATDTAS---------------------------------------------------------------------------------------------------------------------------------------------------------------------------------------------------------MLQKYNLKVVIEPNDQGIKMTHFEQPLCKLNIDQTRDVLAVLGTNKVRMTYSRPPPTTVATKNNTPAPKKRKRHHRTDNTASEEATVTGTAPADTTTATTGNSADSASTLTESGQTSGAQTSHANVTPTGSSAGATGS-PSPTS------------TTAPPGSSLSLLLI
102546	GC_00000295	ALL_SPLITS	PST_W057a	9498	54	243	9	0	0.83917459952803	0.620341097297121	0.713352371649696	9498	Chr_8									-------------------------------------------------MAFNSAPLALLSDHQMNPNNSNIEYLNLTNTDQNNLTNPHQNLHIRYYQPPQDTDMNHQSYNLSQEHRQLQPWDGNGYPEHYDMNNSGYNPNQADQYPQDIQTYNNHCPEPFGQSQSYDIGRTQPLSQNHQTAINQGPPDIRGASHALGLAHPNTSVQNRLPEDRLLPFDSALDNTPNQLLPPPQSDPDLRGSMTMNQLLPPPQSDPDLRGSMTMNTDETSILRNKKARDLNAATKQRLENIGLTRLRKEANENVTHHRMT-DNIREELDEL-YYQFQCSINRLSANTSVGAHLLYEHLGWKQKKRAPTSYNNYCEYDPVAQRLFDENKPDEVTRLWHSKSKAEQD---------------------------------------------------------------------------------------------------------------------------------------------------------------------------------------------------------------------------------------------------------------------------------------------------------------------------------------------------------------------------------
102547	GC_00000295	ALL_SPLITS	PST_W057a	1545	54	243	9	0	0.83917459952803	0.620341097297121	0.713352371649696	1545	Chr_1									-------------------------------------------------MAFNSAPLALLSDHQMNPNNSNIEYLNLTNTDQNNLTNPHQNLHNPYYQPPQDTDMNHQSYNLSQEHRQLQPWDGNGYPEHYDMNNSGYDPNQANQYPQDIQTYNNHCPEPFGQSQSYDIGRTQPLSQNHQTAINQGPPDIRGASHALGLAHPNTSVQNQLPEDRLLPFDSALDNTPNQLLPPPQSDPDLRGSMTMNQLLPPPQSDPNLRGSMTMNTDETLISRNKKARDLNAATKQRLENIGLTRLRKEANENVTHHRMT-DNIREELDEL-YYQFQCSINRLLANTGVGAHLLYEHLGWKQKKRAPTSYNNYCEYDPVAQRLFDENKPDEVTRLWHSKSKAEQDRYRDMDYIESIVDNSIKESKAESKGIVQSSVAGQKYMRSVLADWVRKISIDLKSLSFFHQIEGFFVLASRHPKSNFFCKRGTPLGFEYLQLLIGEDDPFSEFHIWVGGRGVEDSKANKAKEAQKKTSVAYKDEVVPVHEWDEGNHKPNLKSIRRRLSALMY--------------------NASGGEIDKGWPATDTASMLQKYNLKVVIEPNDQGIKMTHFEQPLCKLNIDQTRDVLAVLGTNKVRMTYSRPPPTTVATKNNMPAPKKRKRHHRTDNTASEEAAVTGTAPADTTTATTGNSADSTSTLTESGQTSGAQTSHANVTPTGSSAGATGS-PPPYF------------YYGSTG--------
102548	GC_00000295	ALL_SPLITS	PST_W057a	11524	54	243	9	0	0.83917459952803	0.620341097297121	0.713352371649696	11524	Chr_15									-------------------------------------------------MAFNSAPLALLSDHQMNPNNSNIEYLNLTNTDQNNLTNPHQNLHNRYYQPPQDTDMNHQSYNLSQEHRQLQPWDGNGYPEHYDMNNSGYNPNQADQYPQDIQTYNNHCPEPFGQSQSYDIGRTQPLLQNHQTAINQGPPDIRGASHALGLAHPNTSVQNRLPEDRLLPFDSALDNTPNQLLPPPQSDPDLRGSMTMNQLLPPPQSDPDLRGSMTMNTDETSILRNKKARDLNAATKQRLENIGLT--------------------------------------------------------------------------------------------------------------------------------------------------------------------------------------------------------------------------------------------------------------------------------------------------------------------------------------------------------------------------------------------------------------------------------------------------------------------------------------
102549	GC_00000295	ALL_SPLITS	PST_W057a	11523	54	243	9	0	0.83917459952803	0.620341097297121	0.713352371649696	11523	Chr_15									--------------------------------------------------------------------------------------------------------------------------------------------------------------------------------------------------------------------------------------------------------------------------------------------------------------------MT-DNIREELDEL-YYQFQCSINRLLANTGVGAHLLYEHLGWKQKKRAPTSYNNYCEYDPVAQRLFDENKPDEVTRLWHSKSKAEQDRYRDMDYIESIVDNSIKESKAESKGIVQSSVAGQKYTRSVLADWVRKISIDLKSLSFFHQIEGFFVLASRHPKSNFFCKRGTPLGFEYLQLLIGEDDPFGEFHIWVGGRGVEDSKANKAKEAQKKTSVGYKNEVVPVHEWDEGNHKPNLKSIRRRLSALMY--------------------NASGGEIDKGWPATDTASMLQKYNLKVVIEPNDQGIKMTHFEQPLCKLNIDQTRDVLAVLGTNKVRMTYSRPPPTTVATKNNTPAPKKQKRHHRTDNTASEEATVTGTAPADTTTATTGNSADSASTLTESGQTSGAQTSHANVTPTGSSAGATGS-PPPTS------------TTAPLGSSLSLLLI
102550	GC_00000295	ALL_SPLITS	PST_W057a	9497	54	243	9	0	0.83917459952803	0.620341097297121	0.713352371649696	9497	Chr_8									-------------------------------------------------MDY----IESIVDNSIKESKAESKGIVQSSVAGQKYTRSVLADWVR------KISIDLKSLSFFHQIEGFFVL--------------------ASRHPKSNFFCKRGTPLGFEYLQLL-IGEDDPFGESHIWVGGRGVEDSK--ANKAKEAQKKTSVGYK-----------------NEVVPVHEWDEG--------------NHKPNL-----------------------------------------------------KSIRRRLSAL-MY---------------------------------------------------NASGGEIDKGWPATDTAS---------------------------------------------------------------------------------------------------------------------------------------------------------------------------------------------------------MLQKYNLKVVIEPNDQGIKMTHFEQPLCKLNIDQTRDVLAVLGTNKVRMTYSRPPPTTVATKNNTPAPKKRKRHHRTDNTASEEATVTGTAPADTTTATTGNSADSASTLTDSGQTSGAQTSHANVTPTGSSAGATGSPPPTS-------------TTAPPGSSLSLLLI
102551	GC_00000295	ALL_SPLITS	PST_W057b	3404	54	243	9	0	0.83917459952803	0.620341097297121	0.713352371649696	3404	Chr_6									-------------------------------------------------MAFNSAPLALLSDHQMNPNNSDIEYLNLTNTDQNNLTNPHQNLHIRYYQPPQDTDMNHQSYNLSQEHRQLQPWDGNGYPEHYDMNNSGYNPNQADQYPQDIQTYNNHCPEPFGQSQSYDIGRTQPLSQNHQTAINQGPPDIRGASHALGLAHPNTSVQNRLPEDRLLPFDSALDNTPNQLLPPPQSDPDLRGSMTMNQLLPPPQSDPDLRGSMTMNTDETSILRNKKARDLNAATKQRLENIGLTRLRKEANENVTHHRMT-DNIREELDEL-YYQFQCSINRLSANTGVGAHLLYEHLGWKQKKRAPTSYNNYCEYDPVAQRLFDENKPDEVTRLWHSKSKAEQD---------------------------------------------------------------------------------------------------------------------------------------------------------------------------------------------------------------------------------------------------------------------------------------------------------------------------------------------------------------------------------
102552	GC_00000295	ALL_SPLITS	PST_W057b	12265	54	243	9	0	0.83917459952803	0.620341097297121	0.713352371649696	12265	Chr_15									-------------------------------------------------MAFNSAPLALLSDHQMNPNNSNIEYLNLTNTDQNNLTNPHQNLHNRYYQPPQDTDMNHQSYNLSQEHRQLQPWDGNGYPEHYDMNNSGYNPNQADQYPQDIQTYNNHCPEPFGQSQSYDIGRTQPLSQNHQTAINQGPPDIRGASHALGLAHPNTSVQNRLPEDRLLPFDSALDNTPNQLLPPPQSDPDLRGSMTMNQLLPPPQSDPDLRGSMTMNTDETSILRNKKARDLNAATKQRLENIGLTRLRKEANKNVTHHRMT-DNIREELDEL-YYQFQCSINRLLANTGVGAHLLYEHLGWKQKKRAPTSYNNYCEYDPVAQRLFDENKPDEVTRLWHSKSKAEQDRYRDMDYIESIVDNSIKESKAESKGIVQSSVAGQKYTQSVLADWVRKISIDLKSLSFFHQIEGFFVLASRHPKSNFFCKRGTPLGFKYLQLLIGEDDPFGEFHIWVGGRGVEDSKANKAKEAQKKTSVGYKNEVVPVHEWDEGNHKPNLKSICRRLSALMCKSESFEVFDINDPDCLSPLDNASGGEIDKGWPATDTASMLQKYNLKVVIEPNDQGIKMTHFEQPLCKLNIDQTRDVLAVLGTNKVRMTYSRPPPTTVATKNNTPAPKKQKRHHRTDNTASEEATVTGTAPADTTTATTGNSADSASTLTESGQTSGAQTSHANVTPTGSSAGATGS-PPPYF------------YYGSTG--------
102553	GC_00000295	ALL_SPLITS	PST_W057b	2479	54	243	9	0	0.83917459952803	0.620341097297121	0.713352371649696	2479	Chr_3									-------------------------------------------------MAFNSAPLALLSDHQMNPNNSNIEYLNLTNTDQNNLTNPHQNLHNRYYQPPQDTDMNHQSYNLSQEHRQLQPWDGNGYPEHYDMNNSGYNPNQADQYPQDIQTYNNHCPEPFGQSQSYDIGRTQPLSQNHQTAINQGPPDIRGASHALGLAHPNTSVQNQLPEDRLLPFDSALDNTPNQLLPPPQSDPDLRGSMTMNQLLPPPQSDPNLRGSMTMNTDETLISRNKKARDLNAATKQRLENIGLTRLRKEANENVTHHRMT-DNIREELDEL-YYQFQCSINRLLANTGVGAHLLYEHLGWKQKKRAPTSYNNYCEYDPVAQRLFDENKPDEVTRLWHSKSKAEQDRYRNMDYIESIVDNSIKESKAESKGIVQSSVAGQKYMRSVLADWVRKISIDLKSLSFFHQIEGFFVLASRHPKSNFFCKRGTPLGFEYLQLLIGEDDPFSEFHIWVGGRGVEDSKANKAKEAQKKTSVAYKDEVVPVHEWDEGNHKPNLKSIRRRLSALMCKSESFEVFDINDPDCLSPLDNASGGEIDKGWPATDTASMLQKYNLKVVIEPNDQGIKMTHFEQPLCKLNIDQTRDVLAVLGTNKVRMTYSRPPPTTVATKNNTPAPKKRKRHHRTDNTASEEAAVTGTAPADTTTATTGNSADSTSTLTESGQTSGAQTSHANVTPTGSSAGATGS-PPPYF------------YYGSTG--------
102554	GC_00000295	ALL_SPLITS	PST_W057b	3403	54	243	9	0	0.83917459952803	0.620341097297121	0.713352371649696	3403	Chr_6									-------------------------------------------------MDY----IESIVDNSIKESKAESKGIVQSSVAGQKYTQSVLADWVR------KISIDLKSLSFFHQIEGFFVL--------------------ASRHPKSNFFCKRGTPLGFEYLQLL-IGEDDPFGESHIWVGGRGVEDSK--ANKAKEAQKKTSVGYK-----------------NEVVPVHEWDEG--------------NHKPNL-----------------------------------------------------KSIRRRLSAL-----MCK---------------------------SESFEVFDINDPDCLSPLDNASGGEIDKGWPATDTAS---------------------------------------------------------------------------------------------------------------------------------------------------------------------------------------------------------MLQKYNLKVVIEPNDQGIKMTHFEQPLCKLNIDQTRDVLAVLGTNKVRMTYSRPPPTTVATKNNTPAPKKRKRHHRTDNTASEEATVTGTAPADTTTATTGNSADSASTLTESGQTSGAQTSHANVTPTGSSAGATGSPSPTS-------------TTAPPGSSLSLLLI
102555	GC_00000295	ALL_SPLITS	PST_W088a	7860	54	243	9	0	0.83917459952803	0.620341097297121	0.713352371649696	7860	Chr_8									-------------------------------------------------MAFNSAPLALLSDHQMNPNNSNIEYLNLTNTDQNNLTNPHQNLHIRYYQPPQDTDMNHQSYNLSQEHRQLQPWDGNGYPEHYDMNNSGYNPNQADQYPQDIQTYNNHCPEPFGQSQSYDIGRTQPLSQNHQTAINQGPPDIRGASHALGLAHPNTSVQNRLPEDRLLPFDSALDNTPNQLLPPPQSDPDLRGSMTMNQLLPPPQSDPDLRGSMTMNTDETSILRNKKARDLNAATKQRLENIGLTRLRKEANENVTHHRMT-DNIREELDEL-YYQFQCSINRLSANTSVGAHLLYEHLGWKQKKRAPTSYNNYCEYDPVAQRLFDENKPDEVTRLWHSKSKAEQD---------------------------------------------------------------------------------------------------------------------------------------------------------------------------------------------------------------------------------------------------------------------------------------------------------------------------------------------------------------------------------
102556	GC_00000295	ALL_SPLITS	PST_W088a	6704	54	243	9	0	0.83917459952803	0.620341097297121	0.713352371649696	6704	Chr_15									-------------------------------------------------MAFNSAPLALLSDHQMNPNNSNIEYLNLTNTDQNNLTNPHQNLHNRYYQPPQDTDMNHQSYNLSQEHRQLQPWDGNGYPEHYDMNNSGYNPNQADQYPQDIQTYNNHCPEPFGQSQSYDIGRTQPLLQNHQTAINQGPPDIRGASHALGLAHPNTSVQNRLPEDRLLPFDSALDNTPNQLLPPPQSDPDLRGSMTMNQLLPPPQSDPDLRGSMTMNTDETSILRNKKARDLNAATKQRLENIGLT--------------------------------------------------------------------------------------------------------------------------------------------------------------------------------------------------------------------------------------------------------------------------------------------------------------------------------------------------------------------------------------------------------------------------------------------------------------------------------------
102557	GC_00000295	ALL_SPLITS	PST_W088a	6703	54	243	9	0	0.83917459952803	0.620341097297121	0.713352371649696	6703	Chr_15									--------------------------------------------------------------------------------------------------------------------------------------------------------------------------------------------------------------------------------------------------------------------------------------------------------------------MT-DNIREELDEL-YYQFQCSINRLLANTGVGAHLLYEHLGWKQKKRAPTSYNNYCEYDPVAQRLFDENKPDEVTRLWHSKSKAEQDRYRDMDYIESIVDNSIKESKAESKGIVQSSVAGQKYTRSVLADWVRKISIDLKSLSFFHQIEGFFVLASRHPKSNFFCKRGTPLGFEYLQLLIGEDDPFGEFHIWVGGRGVEDSKANKAKEAQKKTSVGYKNEVVPVHEWDEGNHKPNLKSIRRRLSALMY--------------------NASGGEIDKGWPATDTASMLQKYNLKVVIEPNDQGIKMTHFEQPLCKLNIDQTRDVLAVLGTNKVRMTYSRPPPTTVATKNNTPAPKKQKRHHRTDNTASEEATVTGTAPADTTTATTGNSADSASTLTESGQTSGAQTSHANVTPTGSSAGATGS-PPPTS------------TTAPLGSSLSLLLI
102558	GC_00000295	ALL_SPLITS	PST_W088a	7861	54	243	9	0	0.83917459952803	0.620341097297121	0.713352371649696	7861	Chr_8									-------------------------------------------------MDY----IESIVDNSIKESKAESKGIVQSSVAGQKYTRSVLADWVR------KISIDLKSLSFFHQIEGFFVL--------------------ASRHPKSNFFCKRGTPLGFEYLQLL-IGEDDPFGESHIWVGGRGVEDSK--ANKAKEAQKKTSVGYK-----------------NEVVPVHEWDEG--------------NHKPNL-----------------------------------------------------KSIRRRLSAL-MY---------------------------------------------------NASGGEIDKGWPATDTAS---------------------------------------------------------------------------------------------------------------------------------------------------------------------------------------------------------MLQKYNLKVVIEPNDQGIKMTHFEQPLCKLNIDQTRDVLAVLGTNKVRMTYSRPPPTTVATKNNTPAPKKRKRHHRTDNTASEEATVTGTAPADTTTATTGNSADSASTLTDSGQTSGAQTSHANVTPTGSSAGATGSPPPTS-------------TTAPPGSSLSLLLI
102559	GC_00000295	ALL_SPLITS	PST_W088b	4164	54	243	9	0	0.83917459952803	0.620341097297121	0.713352371649696	4164	Chr_6									-------------------------------------------------MAFNSAPLALLSDHQMNPNNSDIEYLNLTNTDQNNLTNPHQNLHIRYYQPPQDTDMNHQSYNLSQEHRQLQPWDGNGYPEHYDMNNSGYNPNQADQYPQDIQTYNNHCPEPFGQSQSYDIGRTQPLSQNHQTAINQGPPDIRGASHALGLAHPNTSVQNRLPEDRLLPFDSALDNTPNQLLPPPQSDPDLRGSMTMNQLLPPPQSDPDLRGSMTMNTDETSILRNKKARDLNAATKQRLENIGLTRLRKEANENVTHHRMT-DNIREELDEL-YYQFQCSINRLSANTGVGAHLLYEHLGWKQKKRAPTSYNNYCEYDPVAQRLFDENKPDEVTRLWHSKSKAEQD---------------------------------------------------------------------------------------------------------------------------------------------------------------------------------------------------------------------------------------------------------------------------------------------------------------------------------------------------------------------------------
102560	GC_00000295	ALL_SPLITS	PST_W088b	10969	54	243	9	0	0.83917459952803	0.620341097297121	0.713352371649696	10969	Chr_15									-------------------------------------------------MAFNSAPLALLSDHQMNPNNSNIEYLNLTNTDQNNLTNPHQNLHNRYYQPPQDTDMNHQSYNLSQEHRQLQPWDGNGYPEHYDMNNSGYNPNQADQYPQDIQTYNNHCPEPFGQSQSYDIGRTQPLSQNHQTAINQGPPDIRGASHALGLAHPNTSVQNRLPEDRLLPFDSALDNTPNQLLPPPQSDPDLRGSMTMNQLLPPPQSDPDLRGSMTMNTDETSILRNKKARDLNAATKQRLENIGLTRLRKEANKNVTHHRMT-DNIREELDEL-YYQFQCSINRLLANTGVGAHLLYEHLGWKQKKRAPTSYNNYCEYDPVAQRLFDENKPDEVTRLWHSKSKAEQDRYRDMDYIESIVDNSIKESKAESKGIVQSSVAGQKYTQSVLADWVRKISIDLKSLSFFHQIEGFFVLASRHPKSNFFCKRGTPLGFKYLQLLIGEDDPFGEFHIWVGGRGVEDSKANKAKEAQKKTSVGYKNEVVPVHEWDEGNHKPNLKSICRRLSALMCKSESFEVFDINDPDCLSPLDNASGGEIDKGWPATDTASMLQKYNLKVVIEPNDQGIKMTHFEQPLCKLNIDQTRDVLAVLGTNKVRMTYSRPPPTTVATKNNTPAPKKQKRHHRTDNTASEEATVTGTAPADTTTATTGNSADSASTLTESGQTSGAQTSHANVTPTGSSAGATGS-PPPYF------------YYGSTG--------
102561	GC_00000295	ALL_SPLITS	PST_W088b	15682	54	243	9	0	0.83917459952803	0.620341097297121	0.713352371649696	15682	ChrUn									-------------------------------------------------MAFNSAPLALLSDHQMNPNNSNIEYLNLTNTDQNNLTNPHQNLHNRYYQPPQDTDMNHQSYNLSQEHRQLQPWDGNGYPEHYDMNNSGYNPNQADQYPQDIQTYNNHCPEPFGQSQSYDIGRTQPLSQNHQTAINQGPPDIRGASHALGLAHPNTSVQNQLPEDRLLPFDSALDNTPNQLLPPPQSDPDLRGSMTMNQLLPPPQSDPNLRGSMTMNTDETLISRNKKARDLNAATKQRLENIGLTRLRKEANENVTHHRMT-DNIREELDEL-YYQFQCSINRLLANTGVGAHLLYEHLGWKQKKRAPTSYNNYCEYDPVAQRLFDENKPDEVTRLWHSKSKAEQDRYRNMDYIESIVDNSIKESKAESKGIVQSSVAGQKYMRSVLADWVRKISIDLKSLSFFHQIEGFFVLASRHPKSNFFCKRGTPLGFEYLQLLIGEDDPFSEFHIWVGGRGVEDSKANKAKEAQKKTSVAYKDEVVPVHEWDEGNHKPNLKSIRRRLSALMCKSESFEVFDINDPDCLSPLDNASGGEIDKGWPATDTASMLQKYNLKVVIEPNDQGIKMTHFEQPLCKLNIDQTRDVLAVLGTNKVRMTYSRPPPTTVATKNNTPAPKKRKRHHRTDNTASEEAAVTGTAPADTTTATTGNSADSTSTLTESGQTSGAQTSHANVTPTGSSAGATGS-PPPYF------------YYGSTG--------
102562	GC_00000295	ALL_SPLITS	PST_W088b	854	54	243	9	0	0.83917459952803	0.620341097297121	0.713352371649696	854	Chr_3									-------------------------------------------------MAFNSAPLALLSDHQMNPNNSNIEYLNLTNTDQNNLTNPHQNLHNPYYQPPQDTDMNHQSYNLSQEHRQLQPWDGNGYPEHYDMNNSGYDPNQANQYPQDIQTYNNHCPEPFGQSQSYDIGRTQPLSQNHQTAINQGPPDIRGASHALGLAHPNTSVQNQLPEDRLLPFDSALDNTPNQLLPPPQSDPDLRGSMTMNQLLPPPQSDPNLRGSMTMNTDETLISRNKKARDLNAATKQRLENIGLTRLRKEANENVTHHRMT-DNIREELDEL-YYQFQCSINRLLANTGVGAHLLYEHLGWKQKKRAPTSYNNYCEYDPVAQRLFDENKPDEVTRLWHSKSKAEQDRYRDMDYIESIVDNSIKESKAESKGIVQSSVAGQKYMRSVLADWVRKISIDLKSLSFFHQIEGFFVLASRHPKSNFFCKRGTPLGFEYLQLLIGEDDPFSEFHIWVGGRGVEDSKANKAKEAQKKTSVAYKDEVVPVHEWDEGNHKPNLKSIRRRLSALMCKSESFEVFDINDPDCLSPLDNASGGEIDKGWPATDTASMLQKYNLKVVIEPNDQGIKMTHFEQPLCKLNIDQTRDVLAVLGTNKVRMTYSRPPPTTVATKNNMPAPKKRKRHHRTDNTASEEAAVTGTAPADTTTATTGNSADSTSTLTESGQTSGAQTSHANVTPTGSSAGATGS-PPPYF------------YYGSTG--------
102563	GC_00000295	ALL_SPLITS	PST_W088b	4165	54	243	9	0	0.83917459952803	0.620341097297121	0.713352371649696	4165	Chr_6									-------------------------------------------------MDY----IESIVDNSIKESKAESKGIVQSSVAGQKYTQSVLADWVR------KISIDLKSLSFFHQIEGFFVL--------------------ASRHPKSNFFCKRGTPLGFEYLQLL-IGEDDPFGESHIWVGGRGVEDSK--ANKAKEAQKKTSVGYK-----------------NEVVPVHEWDEG--------------NHKPNL-----------------------------------------------------KSIRRRLSAL-----MCK---------------------------SESFEVFDINDPDCLSPLDNASGGEIDKGWPATDTAS---------------------------------------------------------------------------------------------------------------------------------------------------------------------------------------------------------MLQKYNLKVVIEPNDQGIKMTHFEQPLCKLNIDQTRDVLAVLGTNKVRMTYSRPPPTTVATKNNTPAPKKRKRHHRTDNTASEEATVTGTAPADTTTATTGNSADSASTLTESGQTSGAQTSHANVTPTGSSAGATGSPSPTS-------------TTAPPGSSLSLLLI
102564	GC_00000295	ALL_SPLITS	PST_Yr1646a	7762	54	243	9	0	0.83917459952803	0.620341097297121	0.713352371649696	7762	Chr_8									-------------------------------------------------MAFNSAPLALLSDHQMNPNNSNIEYLNLTNTDQNNLTNPHQNLHIRYYQPPQDTDMNHQSYNLSQEHRQLQPWDGNGYPEHYDMNNSGYNPNQADQYPQDIQTYNNHCPEPFGQSQSYDIGRTQPLSQNHQTAINQGPPDIRGASHALGLAHPNTSVQNRLPEDRLLPFDSALDNTPNQLLPPPQSDPDLRGSMTMNQLLPPPQSDPDLRGSMTMNTDETSILRNKKARDLNAATKQRLENIGLTRLRKEANENVTHHRMT-DNIREELDEL-YYQFQCSINRLSANTSVGAHLLYEHLGWKQKKRAPTSYNNYCEYDPVAQRLFDENKPDEVTRLWHSKSKAEQD---------------------------------------------------------------------------------------------------------------------------------------------------------------------------------------------------------------------------------------------------------------------------------------------------------------------------------------------------------------------------------
102565	GC_00000295	ALL_SPLITS	PST_Yr1646a	2177	54	243	9	0	0.83917459952803	0.620341097297121	0.713352371649696	2177	Chr_1									-------------------------------------------------MAFNSAPLALLSDHQMNPNNSNIEYLNLTNTDQNNLTNPHQNLHNPYYQPPQDTDMNHQSYNLSQEHRQLQPWDGNGYPEHYDMNNSGYDPNQANQYPQDIQTYNNHCPEPFGQSQSYDIGRTQPLSQNHQTAINQGPPDIRGASHALGLAHPNTSVQNQLPEDRLLPFDSALDNTPNQLLPPPQSDPDLRGSMTMNQLLPPPQSDPNLRGSMTMNTDETLISRNKKARDLNAATKQRLENIGLTRLRKEANENVTHHRMT-DNIREELDEL-YYQFQCSINRLLANTGVGAHLLYEHLGWKQKKRAPTSYNNYCEYDPVAQRLFDENKPDEVTRLWHSKSKAEQDRYRDMDYIESIVDNSIKESKAESKGIVQSSVAGQKYMRSVLADWVRKISIDLKSLSFFHQIEGFFVLASRHPKSNFFCKRGTPLGFEYLQLLIGEDDPFSEFHIWVGGRGVEDSKANKAKEAQKKTSVAYKDEVVPVHEWDEGNHKPNLKSIRRRLSALMCKSESFEVFDINDPDCLSPLDNASGGEIDKGWPATDTASMLQKYNLKVVIEPNDQGIKMTHFEQPLCKLNIDQTRDVLAVLGTNKVRMTYSRPPPTTVATKNNMPAPKKRKRHHRTDNTASEEAAVTGTAPADTTTATTGNSADSTSTLTESGQTSGAQTSHANVTPTGSSAGATGS-PPPYF------------YYGSTG--------
102566	GC_00000295	ALL_SPLITS	PST_Yr1646a	16235	54	243	9	0	0.83917459952803	0.620341097297121	0.713352371649696	16235	Chr_15									-------------------------------------------------MAFNSAPLALLSDHQMNPNNSNIEYLNLTNTDQNNLTNPHQNLHNRYYQPPQDTDMNHQSYNLSQEHRQLQPWDGNGYPEHYDMNNSGYNPNQADQYPQDIQTYNNHCPEPFGQSQSYDIGRTQPLLQNHQTAINQGPPDIRGASHALGLAHPNTSVQNRLPEDRLLPFDSALDNTPNQLLPPPQSDPDLRGSMTMNQLLPPPQSDPDLRGSMTMNTDETSILRNKKARDLNAATKQRLENIGLT--------------------------------------------------------------------------------------------------------------------------------------------------------------------------------------------------------------------------------------------------------------------------------------------------------------------------------------------------------------------------------------------------------------------------------------------------------------------------------------
102567	GC_00000295	ALL_SPLITS	PST_Yr1646a	16236	54	243	9	0	0.83917459952803	0.620341097297121	0.713352371649696	16236	Chr_15									--------------------------------------------------------------------------------------------------------------------------------------------------------------------------------------------------------------------------------------------------------------------------------------------------------------------MT-DNIREELDEL-YYQFQCSINRLLANTGVGAHLLYEHLGWKQKKRAPTSYNNYCEYDPVAQRLFDENKPDEVTRLWHSKSKAEQDRYRDMDYIESIVDNSIKESKAESKGIVQSSVAGQKYTRSVLADWVRKISIDLKSLSFFHQIEGFFVLASRHPKSNFFCKRGTPLGFEYLQLLIGEDDPFGEFHIWVGGRGVEDSKANKAKEAQKKTSVGYKNEVVPVHEWDEGNHKPNLKSIRRRLSALMCKSESFEVFDINDPDCLSPLDNASGGEIDKGWPATDTASMLQKYNLKVVIEPNDQGIKMTHFEQPLCKLNIDQTRDVLAVLGTNKVRMTYSRPPPTTVATKNNTPAPKKQKRHHRTDNTASEEATVTGTAPADTTTATTGNSADSASTLTESGQTSGAQTSHANVTPTGSSAGATGS-PPPTS------------TTAPLGSSLSLLLI
102568	GC_00000295	ALL_SPLITS	PST_Yr1646a	7763	54	243	9	0	0.83917459952803	0.620341097297121	0.713352371649696	7763	Chr_8									-------------------------------------------------MDY----IESIVDNSIKESKAESKGIVQSSVAGQKYTRSVLADWVR------KISIDLKSLSFFHQIEGFFVL--------------------ASRHPKSNFFCKRGTPLGFEYLQLL-IGEDDPFGESHIWVGGRGVEDSK--ANKAKEAQKKTSVGYK-----------------NEVVPVHEWDKG--------------NHKPNL-----------------------------------------------------KSIRRRLSAL-----MCK---------------------------SESFEVFDINDPDCLSPLDNASGGEIDKGWPATDTAS---------------------------------------------------------------------------------------------------------------------------------------------------------------------------------------------------------MLQKYNLKVVIEPNDQGIKMTHFEQPLCKLNIDQTRDVLAVLGTNKVRMTYSRPPPTTVATKNNTPAPKKRKRHHRTDNTASEEATVTGTAPADTTTATTGNSADSASTLTDSGQTSGAQTSHANVTPTGSSAGATGSPPPTS-------------TTAPPGSSLSLLLI
102569	GC_00000295	ALL_SPLITS	PST_Yr1646b	3595	54	243	9	0	0.83917459952803	0.620341097297121	0.713352371649696	3595	Chr_6									-------------------------------------------------MAFNSAPLALLSDHQMNPNNSDIEYLNLTNTDQNNLTNPHQNLHIRYYQPPQDTDMNHQSYNLSQEHRQLQPWDGNGYPEHYDMNNSGYNPNQADQYPQDIQTYNNHCPEPFGQSQSYDIGRTQPLSQNHQTAINQGPPDIRGASHALGLAHPNTSVQNRLPEDRLLPFDSALDNTPNQLLPPPQSDPDLRGSMTMNQLLPPPQSDPDLRGSMTMNTDETSILRNKKARDLNAATKQRLENIGLTRLRKEANENVTHHRMT-DNIREELDEL-YYQFQCSINRLSANTGVGAHLLYEHLGWKQKKRAPTSYNNYCEYDPVAQRLFDENKPDEVTRLWHSKSKAEQD---------------------------------------------------------------------------------------------------------------------------------------------------------------------------------------------------------------------------------------------------------------------------------------------------------------------------------------------------------------------------------
102570	GC_00000295	ALL_SPLITS	PST_Yr1646b	13622	54	243	9	0	0.83917459952803	0.620341097297121	0.713352371649696	13622	Chr_15									-------------------------------------------------MAFNSAPLALLSDHQMNPNNSNIEYLNLTNTDQNNLTNPHQNLHNRYYQPPQDTDMNHQSYNLSQEHRQLQPWDGNGYPEHYDMNNSGYNPNQADQYPQDIQTYNNHCPEPFGQSQSYDIGRTQPLSQNHQTAINQGPPDIRGASHALGLAHPNTSVQNRLPEDRLLPFDSALDNTPNQLLPPPQSDPDLRGSMTMNQLLPPPQSDPDLRGSMTMNTDETSILRNKKARDLNAATKQRLENIGLTRLRKEANKNVTHHRMT-DNIREELDEL-YYQFQCSINRLLANTGVGAHLLYEHLGWKQKKRAPTSYNNYCEYDPVAQRLFDENKPDEVTRLWHSKSKAEQDRYRDMDYIESIVDNSIKESKAESKGIVQSSVAGQKYTQSVLADWVRKISIDLKSLSFFHQIEGFFVLASRHPKSNFFCKRGTPLGFKYLQLLIGEDDPFGEFHIWVGGRGVEDSKANKAKEAQKKTSVGYKNEVVPVHEWDEGNHKPNLKSICRRLSALMY--------------------NASGGEIDKGWPATDTASMLQKYNLKVVIEPNDQGIKMTHFEQPLCKLNIDQTRDVLAVLGTNKVRMTYSRPPPTTVATKNNTPAPKKQKRHHRTDNTASEEATVTGTAPADTTTATTGNSADSASTLTESGQTSGAQTSHANVTPTGSSAGATGS-PPPYF------------YYGSTG--------
102571	GC_00000295	ALL_SPLITS	PST_Yr1646b	299	54	243	9	0	0.83917459952803	0.620341097297121	0.713352371649696	299	Chr_3									-------------------------------------------------MAFNSAPLALLSDHQMNPNNSNIEYLNLTNTDQNNLTNPHQNLHNRYYQPPQDTDMNHQSYNLSQEHRQLQPWDGNGYPEHYDMNNSGYNPNQADQYPQDIQTYNNHCPEPFGQSQSYDIGRTQPLSQNHQTAINQGPPDIRGASHALGLAHPNTSVQNQLPEDRLLPFDSALDNTPNQLLPPPQSDPDLRGSMTMNQLLPPPQSDPNLRGSMTMNTDETLISRNKKARDLNAATKQRLENIGLTRLRKEANENVTHHRMT-DNIREELDEL-YYQFQCSINRLLANTGVGAHLLYEHLGWKQKKRAPTSYNNYCEYDPVAQRLFDENKPDEVTRLWHSKSKAEQDRYRNMDYIESIVDNSIKESKAESKGIVQSSVAGQKYMRSVLADWVRKISIDLKSLSFFHQIEGFFVLASRHPKSNFFCKRGTPLGFEYLQLLIGEDDPFSEFHIWVGGRGVEDSKANKAKEAQKKTSVAYKDEVVPVHEWDEGNHKPNLKSIRRRLSALMY--------------------NASGGEIDKGWPATDTASMLQKYNLKVVIEPNDQGIKMTHFEQPLCKLNIDQTRDVLAVLGTNKVRMTYSRPPPTTVATKNNTPAPKKRKRHHRTDNTASEEAAVTGTAPADTTTATTGNSADSTSTLTESGQTSGAQTSHANVTPTGSSAGATGS-PPPYF------------YYGSTG--------
102572	GC_00000295	ALL_SPLITS	PST_Yr1646b	3594	54	243	9	0	0.83917459952803	0.620341097297121	0.713352371649696	3594	Chr_6									-------------------------------------------------MDY----IESIVDNSIKESKAESKGIVQSSVAGQKYTQSVLADWVR------KISIDLKSLSFFHQIEGFFVL--------------------ASRHPKSNFFCKRGTPLGFEYLQLL-IGEDDPFGESHIWVGGRGVEDSK--ANKAKEAQKKTSVGYK-----------------NEVVPVHEWDEG--------------NHKPNLK-----------------------------------------------------SIRRRLSAL-MY---------------------------------------------------NASGGEIDKGWPATDTAS---------------------------------------------------------------------------------------------------------------------------------------------------------------------------------------------------------MLQKYNLKVVIEPNDQGIKMTHFEQPLCKLNIDQTRDVLAVLGTNKVRMTYSRPPPTTVATKNNTPAPKKRKRHHRTDNTASEEATVTGTAPADTTTATTGNSADSASTLTESGQTSGAQTSHANVTPTGSSAGATGS-PSPTS------------TTAPPGSSLSLLLI
102573	GC_00000295	ALL_SPLITS	PST_Yr1706a	12623	54	243	9	0	0.83917459952803	0.620341097297121	0.713352371649696	12623	Chr_8									-------------------------------------------------MAFNSAPLALLSDHQMNPNNSNIEYLNLTNTDQNNLTNPHQNLHIRYYQPPQDTDMNHQSYNLSQEHRQLQPWDGNGYPEHYDMNNSGYNPNQADQYPQDIQTYNNHCPEPFGQSQSYDIGRTQPLSQNHQTAINQGPPDIRGASHALGLAHPNTSVQNRLPEDRLLPFDSALDNTPNQLLPPPQSDPDLRGSMTMNQLLPPPQSDPDLRGSMTMNTDETSILRNKKARDLNAATKQRLENIGLTRLRKEANENVTHHRMT-DNIREELDEL-YYQFQCSINRLSANTSVGAHLLYEHLGWKQKKRAPTSYNNYCEYDPVAQRLFDENKPDEVTRLWHSKSKAEQD---------------------------------------------------------------------------------------------------------------------------------------------------------------------------------------------------------------------------------------------------------------------------------------------------------------------------------------------------------------------------------
102574	GC_00000295	ALL_SPLITS	PST_Yr1706a	2185	54	243	9	0	0.83917459952803	0.620341097297121	0.713352371649696	2185	Chr_1									-------------------------------------------------MAFNSAPLALLSDHQMNPNNSNIEYLNLTNTDQNNLTNPHQNLHNPYYQPPQDTDMNHQSYNLSQEHRQLQPWDGNGYPEHYDMNNSGYDPNQANQYPQDIQTYNNHCPEPFGQSQSYDIGRTQPLSQNHQTAINQGPPDIRGASHALGLAHPNTSVQNQLPEDRLLPFDSALDNTPNQLLPPPQSDPDLRGSMTMNQLLPPPQSDPNLRGSMTMNTDETLISRNKKARDLNAATKQRLENIGLTRLRKEANENVTHHRMT-DNIREELDEL-YYQFQCSINRLLANTGVGAHLLYEHLGWKQKKRAPTSYNNYCEYDPVAQRLFDENKPDEVTRLWHSKSKAEQDRYRDMDYIESIVDNSIKESKAESKGIVQSSVAGQKYMRSVLADWVRKISIDLKSLSFFHQIEGFFVLASRHPKSNFFCKRGTPLGFEYLQLLIGEDDPFSEFHIWVGGRGVEDSKANKAKEAQKKTSVAYKDEVVPVHEWDEGNHKPNLKSIRRRLSALMCKSESFEVFDINDPDCLSPLDNASGGEIDKGWPATDTASMLQKYNLKVVIEPNDQGIKMTHFEQPLCKLNIDQTRDVLAVLGTNKVRMTYSRPPPTTVATKNNMPAPKKRKRHHRTDNTASEEAAVTGTAPADTTTATTGNSADSTSTLTESGQTSGAQTSHANVTPTGSSAGATGS-PPPYF------------YYGSTG--------
102575	GC_00000295	ALL_SPLITS	PST_Yr1706a	13947	54	243	9	0	0.83917459952803	0.620341097297121	0.713352371649696	13947	Chr_15									-------------------------------------------------MAFNSAPLALLSDHQMNPNNSNIEYLNLTNTDQNNLTNPHQNLHNRYYQPPQDTDMNHQSYNLSQEHRQLQPWDGNGYPEHYDMNNSGYNPNQADQYPQDIQTYNNHCPEPFGQSQSYDIGRTQPLLQNHQTAINQGPPDIRGASHALGLAHPNTSVQNRLPEDRLLPFDSALDNTPNQLLPPPQSDPDLRGSMTMNQLLPPPQSDPDLRGSMTMNTDETSILRNKKARDLNAATKQRLENIGLT--------------------------------------------------------------------------------------------------------------------------------------------------------------------------------------------------------------------------------------------------------------------------------------------------------------------------------------------------------------------------------------------------------------------------------------------------------------------------------------
102576	GC_00000295	ALL_SPLITS	PST_Yr1706a	13946	54	243	9	0	0.83917459952803	0.620341097297121	0.713352371649696	13946	Chr_15									--------------------------------------------------------------------------------------------------------------------------------------------------------------------------------------------------------------------------------------------------------------------------------------------------------------------MT-DNIREELDEL-YYQFQCSINRLLANTGVGAHLLYEHLGWKQKKRAPTSYNNYCEYDPVAQRLFDENKPDEVTRLWHSKSKAEQDRYRDMDYIESIVDNSIKESKAESKGIVQSSVAGQKYTRSVLADWVRKISIDLKSLSFFHQIEGFFVLASRHPKSNFFCKRGTPLGFEYLQLLIGEDDPFGEFHIWVGGRGVEDSKANKAKEAQKKTSVGYKNEVVPVHEWDEGNHKPNLKSIRRRLSALMCKSESFEVFDINDPDCLSPLDNASGGEIDKGWPATDTASMLQKYNLKVVIEPNDQGIKMTHFEQPLCKLNIDQTRDVLAVLGTNKVRMTYSRPPPTTVATKNNTPAPKKQKRHHRTDNTASEEATVTGTAPADTTTATTGNSADSASTLTESGQTSGAQTSHANVTPTGSSAGATGS-PPPTS------------TTAPLGSSLSLLLI
102577	GC_00000295	ALL_SPLITS	PST_Yr1706a	12622	54	243	9	0	0.83917459952803	0.620341097297121	0.713352371649696	12622	Chr_8									-------------------------------------------------MDY----IESIVDNSIKESKAESKGIVQSSVAGQKYTRSVLADWVR------KISIDLKSLSFFHQIEGFFVL--------------------ASRHPKSNFFCKRGTPLGFEYLQLL-IGEDDPFGESHIWVGGRGVEDSK--ANKAKEAQKKTSVGYK-----------------NEVVPVHEWDKG--------------NHKPNL-----------------------------------------------------KSIRRRLSAL-----MCK---------------------------SESFEVFDINDPDCLSPLDNASGGEIDKGWPATDTAS---------------------------------------------------------------------------------------------------------------------------------------------------------------------------------------------------------MLQKYNLKVVIEPNDQGIKMTHFEQPLCKLNIDQTRDVLAVLGTNKVRMTYSRPPPTTVATKNNTPAPKKRKRHHRTDNTASEEATVTGTAPADTTTATTGNSADSASTLTDSGQTSGAQTSHANVTPTGSSAGATGSPPPTS-------------TTAPPGSSLSLLLI
102578	GC_00000295	ALL_SPLITS	PST_Yr1706b	4175	54	243	9	0	0.83917459952803	0.620341097297121	0.713352371649696	4175	Chr_6									-------------------------------------------------MAFNSAPLALLSDHQMNPNNSDIEYLNLTNTDQNNLTNPHQNLHIRYYQPPQDTDMNHQSYNLSQEHRQLQPWDGNGYPEHYDMNNSGYNPNQADQYPQDIQTYNNHCPEPFGQSQSYDIGRTQPLSQNHQTAINQGPPDIRGASHALGLAHPNTSVQNRLPEDRLLPFDSALDNTPNQLLPPPQSDPDLRGSMTMNQLLPPPQSDPDLRGSMTMNTDETSILRNKKARDLNAATKQRLENIGLTRLRKEANENVTHHRMT-DNIREELDEL-YYQFQCSINRLSANTGVGAHLLYEHLGWKQKKRAPTSYNNYCEYDPVAQRLFDENKPDEVTRLWHSKSKAEQD---------------------------------------------------------------------------------------------------------------------------------------------------------------------------------------------------------------------------------------------------------------------------------------------------------------------------------------------------------------------------------
102579	GC_00000295	ALL_SPLITS	PST_Yr1706b	11460	54	243	9	0	0.83917459952803	0.620341097297121	0.713352371649696	11460	Chr_15									-------------------------------------------------MAFNSAPLALLSDHQMNPNNSNIEYLNLTNTDQNNLTNPHQNLHNRYYQPPQDTDMNHQSYNLSQEHRQLQPWDGNGYPEHYDMNNSGYNPNQADQYPQDIQTYNNHCPEPFGQSQSYDIGRTQPLSQNHQTAINQGPPDIRGASHALGLAHPNTSVQNRLPEDRLLPFDSALDNTPNQLLPPPQSDPDLRGSMTMNQLLPPPQSDPDLRGSMTMNTDETSILRNKKARDLNAATKQRLENIGLTRLRKEANKNVTHHRMT-DNIREELDEL-YYQFQCSINRLLANTGVGAHLLYEHLGWKQKKRAPTSYNNYCEYDPVAQRLFDENKPDEVTRLWHSKSKAEQDRYRDMDYIESIVDNSIKESKAESKGIVQSSVAGQKYTQSVLADWVRKISIDLKSLSFFHQIEGFFVLASRHPKSNFFCKRGTPLGFKYLQLLIGEDDPFGEFHIWVGGRGVEDSKANKAKEAQKKTSVGYKNEVVPVHEWDEGNHKPNLKSICRRLSALMY--------------------NASGGEIDKGWPATDTASMLQKYNLKVVIEPNDQGIKMTHFEQPLCKLNIDQTRDVLAVLGTNKVRMTYSRPPPTTVATKNNTPAPKKQKRHHRTDNTASEEATVTGTAPADTTTATTGNSADSASTLTESGQTSGAQTSHANVTPTGSSAGATGS-PPPYF------------YYGSTG--------
102580	GC_00000295	ALL_SPLITS	PST_Yr1706b	856	54	243	9	0	0.83917459952803	0.620341097297121	0.713352371649696	856	Chr_3									-------------------------------------------------MAFNSAPLALLSDHQMNPNNSNIEYLNLTNTDQNNLTNPHQNLHNRYYQPPQDTDMNHQSYNLSQEHRQLQPWDGNGYPEHYDMNNSGYNPNQADQYPQDIQTYNNHCPEPFGQSQSYDIGRTQPLSQNHQTAINQGPPDIRGASHALGLAHPNTSVQNQLPEDRLLPFDSALDNTPNQLLPPPQSDPDLRGSMTMNQLLPPPQSDPNLRGSMTMNTDETLISRNKKARDLNAATKQRLENIGLTRLRKEANENVTHHRMT-DNIREELDEL-YYQFQCSINRLLANTGVGAHLLYEHLGWKQKKRAPTSYNNYCEYDPVAQRLFDENKPDEVTRLWHSKSKAEQDRYRNMDYIESIVDNSIKESKAESKGIVQSSVAGQKYMRSVLADWVRKISIDLKSLSFFHQIEGFFVLASRHPKSNFFCKRGTPLGFEYLQLLIGEDDPFSEFHIWVGGRGVEDSKANKAKEAQKKTSVAYKDEVVPVHEWDEGNHKPNLKSIRRRLSALMY--------------------NASGGEIDKGWPATDTASMLQKYNLKVVIEPNDQGIKMTHFEQPLCKLNIDQTRDVLAVLGTNKVRMTYSRPPPTTVATKNNTPAPKKRKRHHRTDNTASEEAAVTGTAPADTTTATTGNSADSTSTLTESGQTSGAQTSHANVTPTGSSAGATGS-PPPYF------------YYGSTG--------
102581	GC_00000295	ALL_SPLITS	PST_Yr1706b	4176	54	243	9	0	0.83917459952803	0.620341097297121	0.713352371649696	4176	Chr_6									-------------------------------------------------MDY----IESIVDNSIKESKAESKGIVQSSVAGQKYTQSVLADWVR------KISIDLKSLSFFHQIEGFFVL--------------------ASRHPKSNFFCKRGTPLGFEYLQLL-IGEDDPFGESHIWVGGRGVEDSK--ANKAKEAQKKTSVGYK-----------------NEVVPVHEWDEG--------------NHKPNLK-----------------------------------------------------SIRRRLSAL-MY---------------------------------------------------NASGGEIDKGWPATDTAS---------------------------------------------------------------------------------------------------------------------------------------------------------------------------------------------------------MLQKYNLKVVIEPNDQGIKMTHFEQPLCKLNIDQTRDVLAVLGTNKVRMTYSRPPPTTVATKNNTPAPKKRKRHHRTDNTASEEATVTGTAPADTTTATTGNSADSASTLTESGQTSGAQTSHANVTPTGSSAGATGS-PSPTS------------TTAPPGSSLSLLLI
102582	GC_00000295	ALL_SPLITS	PST_Yr1716a	12525	54	243	9	0	0.83917459952803	0.620341097297121	0.713352371649696	12525	Chr_8									-------------------------------------------------MAFNSAPLALLSDHQMNPNNSNIEYLNLTNTDQNNLTNPHQNLHIRYYQPPQDTDMNHQSYNLSQEHRQLQPWDGNGYPEHYDMNNSGYNPNQADQYPQDIQTYNNHCPEPFGQSQSYDIGRTQPLSQNHQTAINQGPPDIRGASHALGLAHPNTSVQNRLPEDRLLPFDSALDNTPNQLLPPPQSDPDLRGSMTMNQLLPPPQSDPDLRGSMTMNTDETSILRNKKARDLNAATKQRLENIGLTRLRKEANENVTHHRMT-DNIREELDEL-YYQFQCSINRLSANTSVGAHLLYEHLGWKQKKRAPTSYNNYCEYDPVAQRLFDENKPDEVTRLWHSKSKAEQD---------------------------------------------------------------------------------------------------------------------------------------------------------------------------------------------------------------------------------------------------------------------------------------------------------------------------------------------------------------------------------
102583	GC_00000295	ALL_SPLITS	PST_Yr1716a	10268	54	243	9	0	0.83917459952803	0.620341097297121	0.713352371649696	10268	Chr_1									-------------------------------------------------MAFNSAPLALLSDHQMNPNNSNIEYLNLTNTDQNNLTNPHQNLHNPYYQPPQDTDMNHQSYNLSQEHRQLQPWDGNGYPEHYDMNNSGYDPNQANQYPQDIQTYNNHCPEPFGQSQSYDIGRTQPLSQNHQTAINQGPPDIRGASHALGLAHPNTSVQNQLPEDRLLPFDSALDNTPNQLLPPPQSDPDLRGSMTMNQLLPPPQSDPNLRGSMTMNTDETLISRNKKARDLNAATKQRLENIGLTRLRKEANENVTHHRMT-DNIREELDEL-YYQFQCSINRLLANTGVGAHLLYEHLGWKQKKRAPTSYNNYCEYDPVAQRLFDENKPDEVTRLWHSKSKAEQDRYRDMDYIESIVDNSIKESKAESKGIVQSSVAGQKYMRSVLADWVRKISIDLKSLSFFHQIEGFFVLASRHPKSNFFCKRGTPLGFEYLQLLIGEDDPFSEFHIWVGGRGVEDSKANKAKEAQKKTSVAYKDEVVPVHEWDEGNHKPNLKSIRRRLSALMY--------------------NASGGEIDKGWPATDTASMLQKYNLKVVIEPNDQGIKMTHFEQPLCKLNIDQTRDVLAVLGTNKVRMTYSRPPPTTVATKNNMPAPKKRKRHHRTDNTASEEAAVTGTAPADTTTATTGNSADSTSTLTESGQTSGAQTSHANVTPTGSSAGATGS-PPPYF------------YYGSTG--------
102584	GC_00000295	ALL_SPLITS	PST_Yr1716a	11727	54	243	9	0	0.83917459952803	0.620341097297121	0.713352371649696	11727	Chr_15									-------------------------------------------------MAFNSAPLALLSDHQMNPNNSNIEYLNLTNTDQNNLTNPHQNLHNRYYQPPQDTDMNHQSYNLSQEHRQLQPWDGNGYPEHYDMNNSGYNPNQADQYPQDIQTYNNHCPEPFGQSQSYDIGRTQPLLQNHQTAINQGPPDIRGASHALGLAHPNTSVQNRLPEDRLLPFDSALDNTPNQLLPPPQSDPDLRGSMTMNQLLPPPQSDPDLRGSMTMNTDETSILRNKKARDLNAATKQRLENIGLT--------------------------------------------------------------------------------------------------------------------------------------------------------------------------------------------------------------------------------------------------------------------------------------------------------------------------------------------------------------------------------------------------------------------------------------------------------------------------------------
102585	GC_00000295	ALL_SPLITS	PST_Yr1716a	11728	54	243	9	0	0.83917459952803	0.620341097297121	0.713352371649696	11728	Chr_15									--------------------------------------------------------------------------------------------------------------------------------------------------------------------------------------------------------------------------------------------------------------------------------------------------------------------MT-DNIREELDEL-YYQFQCSINRLLANTGVGAHLLYEHLGWKQKKRAPTSYNNYCEYDPVAQRLFDENKPDEVTRLWHSKSKAEQDRYRDMDYIESIVDNSIKESKAESKGIVQSSVAGQKYTRSVLADWVRKISIDLKSLSFFHQIEGFFVLASRHPKSNFFCKRGTPLGFEYLQLLIGEDDPFGEFHIWVGGRGVEDSKANKAKEAQKKTSVGYKNEVVPVHEWDEGNHKPNLKSIRRRLSALMY--------------------NASGGEIDKGWPATDTASMLQKYNLKVVIEPNDQGIKMTHFEQPLCKLNIDQTRDVLAVLGTNKVRMTYSRPPPTTVATKNNTPAPKKQKRHHRTDNTASEEATVTGTAPADTTTATTGNSADSASTLTESGQTSGAQTSHANVTPTGSSAGATGS-PPPTS------------TTAPLGSSLSLLLI
102586	GC_00000295	ALL_SPLITS	PST_Yr1716a	12524	54	243	9	0	0.83917459952803	0.620341097297121	0.713352371649696	12524	Chr_8									-------------------------------------------------MDY----IESIVDNSIKESKAESKGIVQSSVAGQKYTRSVLADWVR------KISIDLKSLSFFHQIEGFFVL--------------------ASRHPKSNFFCKRGTPLGFEYLQLL-IGEDDPFGESHIWVGGRGVEDSK--ANKAKEAQKKTSVGYK-----------------NEVVPVHEWDKG--------------NHKPNL-----------------------------------------------------KSIRRRLSAL-MY---------------------------------------------------NASGGEIDKGWPATDTAS---------------------------------------------------------------------------------------------------------------------------------------------------------------------------------------------------------MLQKYNLKVVIEPNDQGIKMTHFEQPLCKLNIDQTRDVLAVLGTNKVRMTYSRPPPTTVATKNNTPAPKKRKRHHRTDNTASEEATVTGTAPADTTTATTGNSADSASTLTDSGQTSGAQTSHANVTPTGSSAGATGSPPPTS-------------TTAPPGSSLSLLLI
102587	GC_00000295	ALL_SPLITS	PST_Yr1716b	3529	54	243	9	0	0.83917459952803	0.620341097297121	0.713352371649696	3529	Chr_6									-------------------------------------------------MAFNSAPLALLSDHQMNPNNSDIEYLNLTNTDQNNLTNPHQNLHIRYYQPPQDTDMNHQSYNLSQEHRQLQPWDGNGYPEHYDMNNSGYNPNQADQYPQDIQTYNNHCPEPFGQSQSYDIGRTQPLSQNHQTAINQGPPDIRGASHALGLAHPNTSVQNRLPEDRLLPFDSALDNTPNQLLPPPQSDPDLRGSMTMNQLLPPPQSDPDLRGSMTMNTDETSILRNKKARDLNAATKQRLENIGLTRLRKEANENVTHHRMT-DNIREELDEL-YYQFQCSINRLSANTGVGAHLLYEHLGWKQKKRAPTSYNNYCEYDPVAQRLFDENKPDEVTRLWHSKSKAEQD---------------------------------------------------------------------------------------------------------------------------------------------------------------------------------------------------------------------------------------------------------------------------------------------------------------------------------------------------------------------------------
102588	GC_00000295	ALL_SPLITS	PST_Yr1716b	11579	54	243	9	0	0.83917459952803	0.620341097297121	0.713352371649696	11579	Chr_15									-------------------------------------------------MAFNSAPLALLSDHQMNPNNSNIEYLNLTNTDQNNLTNPHQNLHNRYYQPPQDTDMNHQSYNLSQEHRQLQPWDGNGYPEHYDMNNSGYNPNQADQYPQDIQTYNNHCPEPFGQSQSYDIGRTQPLSQNHQTAINQGPPDIRGASHALGLAHPNTSVQNRLPEDRLLPFDSALDNTPNQLLPPPQSDPDLRGSMTMNQLLPPPQSDPDLRGSMTMNTDETSILRNKKARDLNAATKQRLENIGLTRLRKEANKNVTHHRMT-DNIREELDEL-YYQFQCSINRLLANTGVGAHLLYEHLGWKQKKRAPTSYNNYCEYDPVAQRLFDENKPDEVTRLWHSKSKAEQDRYRDMDYIESIVDNSIKESKAESKGIVQSSVAGQKYTQSVLADWVRKISIDLKSLSFFHQIEGFFVLASRHPKSNFFCKRGTPLGFKYLQLLIGEDDPFGEFHIWVGGRGVEDSKANKAKEAQKKTSVGYKNEVVPVHEWDEGNHKPNLKSICRRLSALMCKSESFEVFDINDPDCLSPLDNASGGEIDKGWPATDTASMLQKYNLKVVIEPNDQGIKMTHFEQPLCKLNIDQTRDVLAVLGTNKVRMTYSRPPPTTVATKNNTPAPKKQKRHHRTDNTASEEATVTGTAPADTTTATTGNSADSASTLTESGQTSGAQTSHANVTPTGSSAGATGS-PPPYF------------YYGSTG--------
102589	GC_00000295	ALL_SPLITS	PST_Yr1716b	283	54	243	9	0	0.83917459952803	0.620341097297121	0.713352371649696	283	Chr_3									-------------------------------------------------MAFNSAPLALLSDHQMNPNNSNIEYLNLTNTDQNNLTNPHQNLHNRYYQPPQDTDMNHQSYNLSQEHRQLQPWDGNGYPEHYDMNNSGYNPNQADQYPQDIQTYNNHCPEPFGQSQSYDIGRTQPLSQNHQTAINQGPPDIRGASHALGLAHPNTSVQNQLPEDRLLPFDSALDNTPNQLLPPPQSDPDLRGSMTMNQLLPPPQSDPNLRGSMTMNTDETLISRNKKARDLNAATKQRLENIGLTRLRKEANENVTHHRMT-DNIREELDEL-YYQFQCSINRLLANTGVGAHLLYEHLGWKQKKRAPTSYNNYCEYDPVAQRLFDENKPDEVTRLWHSKSKAEQDRYRNMDYIESIVDNSIKESKAESKGIVQSSVAGQKYMRSVLADWVRKISIDLKSLSFFHQIEGFFVLASRHPKSNFFCKRGTPLGFEYLQLLIGEDDPFSEFHIWVGGRGVEDSKANKAKEAQKKTSVAYKDEVVPVHEWDEGNHKPNLKSIRRRLSALMCKSESFEVFDINDPDCLSPLDNASGGEIDKGWPATDTASMLQKYNLKVVIEPNDQGIKMTHFEQPLCKLNIDQTRDVLAVLGTNKVRMTYSRPPPTTVATKNNTPAPKKRKRHHRTDNTASEEAAVTGTAPADTTTATTGNSADSTSTLTESGQTSGAQTSHANVTPTGSSAGATGS-PPPYF------------YYGSTG--------
102590	GC_00000295	ALL_SPLITS	PST_Yr1716b	3528	54	243	9	0	0.83917459952803	0.620341097297121	0.713352371649696	3528	Chr_6									-------------------------------------------------MDY----IESIVDNSIKESKAESKGIVQSSVAGQKYTQSVLADWVR------KISIDLKSLSFFHQIEGFFVL--------------------ASRHPKSNFFCKRGTPLGFEYLQLL-IGEDDPFGESHIWVGGRGVEDSK--ANKAKEAQKKTSVGYK-----------------NEVVPVHEWDEG--------------NHKPNL-----------------------------------------------------KSIRRRLSAL-----MCK---------------------------SESFEVFDINDPDCLSPLDNASGGEIDKGWPATDTAS---------------------------------------------------------------------------------------------------------------------------------------------------------------------------------------------------------MLQKYNLKVVIEPNDQGIKMTHFEQPLCKLNIDQTRDVLAVLGTNKVRMTYSRPPPTTVATKNNTPAPKKRKRHHRTDNTASEEATVTGTAPADTTTATTGNSADSASTLTESGQTSGAQTSHANVTPTGSSAGATGSPSPTS-------------TTAPPGSSLSLLLI
102591	GC_00000295	ALL_SPLITS	PST_Yr2011a	13873	54	243	9	0	0.83917459952803	0.620341097297121	0.713352371649696	13873	Chr_8									-------------------------------------------------MAFNSAPLALLSDHQMNPNNSNIEYLNLTNTDQNNLTNPHQNLHIRYYQPPQDTDMNHQSYNLSQEHRQLQPWDGNGYPEHYDMNNSGYNPNQADQYPQDIQTYNNHCPEPFGQSQSYDIGRTQPLSQNHQTAINQGPPDIRGASHALGLAHPNTSVQNRLPEDRLLPFDSALDNTPNQLLPPPQSDPDLRGSMTMNQLLPPPQSDPDLRGSMTMNTDETSILRNKKARDLNAATKQRLENIGLTRLRKEANENVTHHRMT-DNIREELDEL-YYQFQCSINRLSANTSVGAHLLYEHLGWKQKKRAPTSYNNYCEYDPVAQRLFDENKPDEVTRLWHSKSKAEQD---------------------------------------------------------------------------------------------------------------------------------------------------------------------------------------------------------------------------------------------------------------------------------------------------------------------------------------------------------------------------------
102592	GC_00000295	ALL_SPLITS	PST_Yr2011a	2167	54	243	9	0	0.83917459952803	0.620341097297121	0.713352371649696	2167	Chr_1									-------------------------------------------------MAFNSAPLALLSDHQMNPNNSNIEYLNLTNTDQNNLTNPHQNLHNPYYQPPQDTDMNHQSYNLSQEHRQLQPWDGNGYPEHYDMNNSGYDPNQANQYPQDIQTYNNHCPEPFGQSQSYDIGRTQPLSQNHQTAINQGPPDIRGASHALGLAHPNTSVQNQLPEDRLLPFDSALDNTPNQLLPPPQSDPDLRGSMTMNQLLPPPQSDPNLRGSMTMNTDETLISRNKKARDLNAATKQRLENIGLTRLRKEANENVTHHRMT-DNIREELDEL-YYQFQCSINRLLANTGVGAHLLYEHLGWKQKKRAPTSYNNYCEYDPVAQRLFDENKPDEVTRLWHSKSKAEQDRYRDMDYIESIVDNSIKESKAESKGIVQSSVAGQKYMRSVLADWVRKISIDLKSLSFFHQIEGFFVLASRHPKSNFFCKRGTPLGFEYLQLLIGEDDPFSEFHIWVGGRGVEDSKANKAKEAQKKTSVAYKDEVVPVHEWDEGNHKPNLKSIRRRLSALMY--------------------NASGGEIDKGWPATDTASMLQKYNLKVVIEPNDQGIKMTHFEQPLCKLNIDQTRDVLAVLGTNKVRMTYSRPPPTTVATKNNMPAPKKRKRHHRTDNTASEEAAVTGTAPADTTTATTGNSADSTSTLTESGQTSGAQTSHANVTPTGSSAGATGS-PPPYF------------YYGSTG--------
102593	GC_00000295	ALL_SPLITS	PST_Yr2011a	13235	54	243	9	0	0.83917459952803	0.620341097297121	0.713352371649696	13235	Chr_15									-------------------------------------------------MAFNSAPLALLSDHQMNPNNSNIEYLNLTNTDQNNLTNPHQNLHNRYYQPPQDTDMNHQSYNLSQEHRQLQPWDGNGYPEHYDMNNSGYNPNQADQYPQDIQTYNNHCPEPFGQSQSYDIGRTQPLLQNHQTAINQGPPDIRGASHALGLAHPNTSVQNRLPEDRLLPFDSALDNTPNQLLPPPQSDPDLRGSMTMNQLLPPPQSDPDLRGSMTMNTDETSILRNKKARDLNAATKQRLENIGLT--------------------------------------------------------------------------------------------------------------------------------------------------------------------------------------------------------------------------------------------------------------------------------------------------------------------------------------------------------------------------------------------------------------------------------------------------------------------------------------
102594	GC_00000295	ALL_SPLITS	PST_Yr2011a	13236	54	243	9	0	0.83917459952803	0.620341097297121	0.713352371649696	13236	Chr_15									--------------------------------------------------------------------------------------------------------------------------------------------------------------------------------------------------------------------------------------------------------------------------------------------------------------------MT-DNIREELDEL-YYQFQCSINRLLANTGVGAHLLYEHLGWKQKKRAPTSYNNYCEYDPVAQRLFDENKPDEVTRLWHSKSKAEQDRYRDMDYIESIVDNSIKESKAESKGIVQSSVAGQKYTRSVLADWVRKISIDLKSLSFFHQIEGFFVLASRHPKSNFFCKRGTPLGFEYLQLLIGEDDPFGEFHIWVGGRGVEDSKANKAKEAQKKTSVGYKNEVVPVHEWDEGNHKPNLKSIRRRLSALMY--------------------NASGGEIDKGWPATDTASMLQKYNLKVVIEPNDQGIKMTHFEQPLCKLNIDQTRDVLAVLGTNKVRMTYSRPPPTTVATKNNTPAPKKQKRHHRTDNTASEEATVTGTAPADTTTATTGNSADSASTLTESGQTSGAQTSHANVTPTGSSAGATGS-PPPTS------------TTAPLGSSLSLLLI
102595	GC_00000295	ALL_SPLITS	PST_Yr2011a	13874	54	243	9	0	0.83917459952803	0.620341097297121	0.713352371649696	13874	Chr_8									-------------------------------------------------MDY----IESIVDNSIKESKAESKGIVQSSVAGQKYTRSVLADWVR------KISIDLKSLSFFHQIEGFFVL--------------------ASRHPKSNFFCKRGTPLGFEYLQLL-IGEDDPFGESHIWVGGRGVEDSK--ANKAKEAQKKTSVGYK-----------------NEVVPVHEWDKG--------------NHKPNL-----------------------------------------------------KSIRRRLSAL-MY---------------------------------------------------NASGGEIDKGWPATDTAS---------------------------------------------------------------------------------------------------------------------------------------------------------------------------------------------------------MLQKYNLKVVIEPNDQGIKMTHFEQPLCKLNIDQTRDVLAVLGTNKVRMTYSRPPPTTVATKNNTPAPKKRKRHHRTDNTASEEATVTGTAPADTTTATTGNSADSASTLTDSGQTSGAQTSHANVTPTGSSAGATGSPPPTS-------------TTAPPGSSLSLLLI
102596	GC_00000295	ALL_SPLITS	PST_Yr2011b	3468	54	243	9	0	0.83917459952803	0.620341097297121	0.713352371649696	3468	Chr_6									-------------------------------------------------MAFNSAPLALLSDHQMNPNNSDIEYLNLTNTDQNNLTNPHQNLHIRYYQPPQDTDMNHQSYNLSQEHRQLQPWDGNGYPEHYDMNNSGYNPNQADQYPQDIQTYNNHCPEPFGQSQSYDIGRTQPLSQNHQTAINQGPPDIRGASHALGLAHPNTSVQNRLPEDRLLPFDSALDNTPNQLLPPPQSDPDLRGSMTMNQLLPPPQSDPDLRGSMTMNTDETSILRNKKARDLNAATKQRLENIGLTRLRKEANENVTHHRMT-DNIREELDEL-YYQFQCSINRLSANTGVGAHLLYEHLGWKQKKRAPTSYNNYCEYDPVAQRLFDENKPDEVTRLWHSKSKAEQD---------------------------------------------------------------------------------------------------------------------------------------------------------------------------------------------------------------------------------------------------------------------------------------------------------------------------------------------------------------------------------
102597	GC_00000295	ALL_SPLITS	PST_Yr2011b	12859	54	243	9	0	0.83917459952803	0.620341097297121	0.713352371649696	12859	Chr_15									-------------------------------------------------MAFNSAPLALLSDHQMNPNNSNIEYLNLTNTDQNNLTNPHQNLHNRYYQPPQDTDMNHQSYNLSQEHRQLQPWDGNGYPEHYDMNNSGYNPNQADQYPQDIQTYNNHCPEPFGQSQSYDIGRTQPLSQNHQTAINQGPPDIRGASHALGLAHPNTSVQNRLPEDRLLPFDSALDNTPNQLLPPPQSDPDLRGSMTMNQLLPPPQSDPDLRGSMTMNTDETSILRNKKARDLNAATKQRLENIGLTRLRKEANKNVTHHRMT-DNIREELDEL-YYQFQCSINRLLANTGVGAHLLYEHLGWKQKKRAPTSYNNYCEYDPVAQRLFDENKPDEVTRLWHSKSKAEQDRYRDMDYIESIVDNSIKESKAESKGIVQSSVAGQKYTQSVLADWVRKISIDLKSLSFFHQIEGFFVLASRHPKSNFFCKRGTPLGFKYLQLLIGEDDPFGEFHIWVGGRGVEDSKANKAKEAQKKTSVGYKNEVVPVHEWDEGNHKPNLKSICRRLSALMCKSESFEVFDINDPDCLSPLDNASGGEIDKGWPATDTASMLQKYNLKVVIEPNDQGIKMTHFEQPLCKLNIDQTRDVLAVLGTNKVRMTYSRPPPTTVATKNNTPAPKKQKRHHRTDNTASEEATVTGTAPADTTTATTGNSADSASTLTESGQTSGAQTSHANVTPTGSSAGATGS-PPPYF------------YYGSTG--------
102598	GC_00000295	ALL_SPLITS	PST_Yr2011b	835	54	243	9	0	0.83917459952803	0.620341097297121	0.713352371649696	835	Chr_3									-------------------------------------------------MAFNSAPLALLSDHQMNPNNSNIEYLNLTNTDQNNLTNPHQNLHNRYYQPPQDTDMNHQSYNLSQEHRQLQPWDGNGYPEHYDMNNSGYNPNQADQYPQDIQTYNNHCPEPFGQSQSYDIGRTQPLSQNHQTAINQGPPDIRGASHALGLAHPNTSVQNQLPEDRLLPFDSALDNTPNQLLPPPQSDPDLRGSMTMNQLLPPPQSDPNLRGSMTMNTDETLISRNKKARDLNAATKQRLENIGLTRLRKEANENVTHHRMT-DNIREELDEL-YYQFQCSINRLLANTGVGAHLLYEHLGWKQKKRAPTSYNNYCEYDPVAQRLFDENKPDEVTRLWHSKSKAEQDRYRNMDYIESIVDNSIKESKAESKGIVQSSVAGQKYMRSVLADWVRKISIDLKSLSFFHQIEGFFVLASRHPKSNFFCKRGTPLGFEYLQLLIGEDDPFSEFHIWVGGRGVEDSKANKAKEAQKKTSVAYKDEVVPVHEWDEGNHKPNLKSIRRRLSALMCKSESFEVFDINDPDCLSPLDNASGGEIDKGWPATDTASMLQKYNLKVVIEPNDQGIKMTHFEQPLCKLNIDQTRDVLAVLGTNKVRMTYSRPPPTTVATKNNTPAPKKRKRHHRTDNTASEEAAVTGTAPADTTTATTGNSADSTSTLTESGQTSGAQTSHANVTPTGSSAGATGS-PPPYF------------YYGSTG--------
102599	GC_00000295	ALL_SPLITS	PST_Yr2011b	3467	54	243	9	0	0.83917459952803	0.620341097297121	0.713352371649696	3467	Chr_6									-------------------------------------------------MDY----IESIVDNSIKESKAESKGIVQSSVAGQKYTQSVLADWVR------KISIDLKSLSFFHQIEGFFVL--------------------ASRHPKSNFFCKRGTPLGFEYLQLL-IGEDDPFGESHIWVGGRGVEDSK--ANKAKEAQKKTSVGYK-----------------NEVVPVHEWDEG--------------NHKPNL-----------------------------------------------------KSIRRRLSAL-----MCK---------------------------SESFEVFDINDPDCLSPLDNASGGEIDKGWPATDTAS---------------------------------------------------------------------------------------------------------------------------------------------------------------------------------------------------------MLQKYNLKVVIEPNDQGIKMTHFEQPLCKLNIDQTRDVLAVLGTNKVRMTYSRPPPTTVATKNNTPAPKKRKRHHRTDNTASEEATVTGTAPADTTTATTGNSADSASTLTESGQTSGAQTSHANVTPTGSSAGATGSPSPTS-------------TTAPPGSSLSLLLI
102600	GC_00000295	ALL_SPLITS	PST_Yr2015a	10507	54	243	9	0	0.83917459952803	0.620341097297121	0.713352371649696	10507	Chr_8									-------------------------------------------------MAFNSAPLALLSDHQMNPNNSNIEYLNLTNTDQNNLTNPHQNLHIRYYQPPQDTDMNHQSYNLSQEHRQLQPWDGNGYPEHYDMNNSGYNPNQADQYPQDIQTYNNHCPEPFGQSQSYDIGRTQPLSQNHQTAINQGPPDIRGASHALGLAHPNTSVQNRLPEDRLLPFDSALDNTPNQLLPPPQSDPDLRGSMTMNQLLPPPQSDPDLRGSMTMNTDETSILRNKKARDLNAATKQRLENIGLTRLRKEANENVTHHRMT-DNIREELDEL-YYQFQCSINRLSANTSVGAHLLYEHLGWKQKKRAPTSYNNYCEYDPVAQRLFDENKPDEVTRLWHSKSKAEQD---------------------------------------------------------------------------------------------------------------------------------------------------------------------------------------------------------------------------------------------------------------------------------------------------------------------------------------------------------------------------------
102601	GC_00000295	ALL_SPLITS	PST_Yr2015a	2104	54	243	9	0	0.83917459952803	0.620341097297121	0.713352371649696	2104	Chr_1									-------------------------------------------------MAFNSAPLALLSDHQMNPNNSNIEYLNLTNTDQNNLTNPHQNLHNPYYQPPQDTDMNHQSYNLSQEHRQLQPWDGNGYPEHYDMNNSGYDPNQANQYPQDIQTYNNHCPEPFGQSQSYDIGRTQPLSQNHQTAINQGPPDIRGASHALGLAHPNTSVQNQLPEDRLLPFDSALDNTPNQLLPPPQSDPDLRGSMTMNQLLPPPQSDPNLRGSMTMNTDETLISRNKKARDLNAATKQRLENIGLTRLRKEANENVTHHRMT-DNIREELDEL-YYQFQCSINRLLANTGVGAHLLYEHLGWKQKKRAPTSYNNYCEYDPVAQRLFDENKPDEVTRLWHSKSKAEQDRYRDMDYIESIVDNSIKESKAESKGIVQSSVAGQKYMRSVLADWVRKISIDLKSLSFFHQIEGFFVLASRHPKSNFFCKRGTPLGFEYLQLLIGEDDPFSEFHIWVGGRGVEDSKANKAKEAQKKTSVAYKDEVVPVHEWDEGNHKPNLKSIRRRLSALMCKSESFEVFDINDPDCLSPLDNASGGEIDKGWPATDTASMLQKYNLKVVIEPNDQGIKMTHFEQPLCKLNIDQTRDVLAVLGTNKVRMTYSRPPPTTVATKNNMPAPKKRKRHHRTDNTASEEAAVTGTAPADTTTATTGNSADSTSTLTESGQTSGAQTSHANVTPTGSSAGATGS-PPPYF------------YYGSTG--------
102602	GC_00000295	ALL_SPLITS	PST_Yr2015a	11754	54	243	9	0	0.83917459952803	0.620341097297121	0.713352371649696	11754	Chr_15									-------------------------------------------------MAFNSAPLALLSDHQMNPNNSNIEYLNLTNTDQNNLTNPHQNLHNRYYQPPQDTDMNHQSYNLSQEHRQLQPWDGNGYPEHYDMNNSGYNPNQADQYPQDIQTYNNHCPEPFGQSQSYDIGRTQPLLQNHQTAINQGPPDIRGASHALGLAHPNTSVQNRLPEDRLLPFDSALDNTPNQLLPPPQSDPDLRGSMTMNQLLPPPQSDPDLRGSMTMNTDETSILRNKKARDLNAATKQRLENIGLT--------------------------------------------------------------------------------------------------------------------------------------------------------------------------------------------------------------------------------------------------------------------------------------------------------------------------------------------------------------------------------------------------------------------------------------------------------------------------------------
102603	GC_00000295	ALL_SPLITS	PST_Yr2015a	11753	54	243	9	0	0.83917459952803	0.620341097297121	0.713352371649696	11753	Chr_15									--------------------------------------------------------------------------------------------------------------------------------------------------------------------------------------------------------------------------------------------------------------------------------------------------------------------MT-DNIREELDEL-YYQFQCSINRLLANTGVGAHLLYEHLGWKQKKRAPTSYNNYCEYDPVAQRLFDENKPDEVTRLWHSKSKAEQDRYRDMDYIESIVDNSIKESKAESKGIVQSSVAGQKYTRSVLADWVRKISIDLKSLSFFHQIEGFFVLASRHPKSNFFCKRGTPLGFEYLQLLIGEDDPFGEFHIWVGGRGVEDSKANKAKEAQKKTSVGYKNEVVPVHEWDEGNHKPNLKSIRRRLSALMCKSESFEVFDINDPDCLSPLDNASGGEIDKGWPATDTASMLQKYNLKVVIEPNDQGIKMTHFEQPLCKLNIDQTRDVLAVLGTNKVRMTYSRPPPTTVATKNNTPAPKKQKRHHRTDNTASEEATVTGTAPADTTTATTGNSADSASTLTESGQTSGAQTSHANVTPTGSSAGATGS-PPPTS------------TTAPLGSSLSLLLI
102604	GC_00000295	ALL_SPLITS	PST_Yr2015a	10506	54	243	9	0	0.83917459952803	0.620341097297121	0.713352371649696	10506	Chr_8									-------------------------------------------------MDY----IESIVDNSIKESKAESKGIVQSSVAGQKYTRSVLADWVR------KISIDLKSLSFFHQIEGFFVL--------------------ASRHPKSNFFCKRGTPLGFEYLQLL-IGEDDPFGESHIWVGGRGVEDSK--ANKAKEAQKKTSVGYK-----------------NEVVPVHEWDEG--------------NHKPNL-----------------------------------------------------KSIRRRLSAL-----MCK---------------------------SESFEVFDINDPDCLSPLDNASGGEIDKGWPATDTAS---------------------------------------------------------------------------------------------------------------------------------------------------------------------------------------------------------MLQKYNLKVVIEPNDQGIKMTHFEQPLCKLNIDQTRDVLAVLGTNKVRMTYSRPPPTTVATKNNTPAPKKRKRHHRTDNTASEEATVTGTAPADTTTATTGNSADSASTLTDSGQTSGAQTSHANVTPTGSSAGATGSPPPTS-------------TTAPPGSSLSLLLI
102605	GC_00000295	ALL_SPLITS	PST_Yr2015b	2275	54	243	9	0	0.83917459952803	0.620341097297121	0.713352371649696	2275	Chr_6									-------------------------------------------------MAFNSAPLALLSDHQMNPNNSDIEYLNLTNTDQNNLTNPHQNLHIRYYQPPQDTDMNHQSYNLSQEHRQLQPWDGNGYPEHYDMNNSGYNPNQADQYPQDIQTYNNHCPEPFGQSQSYDIGRTQPLSQNHQTAINQGPPDIRGASHALGLAHPNTSVQNRLPEDRLLPFDSALDNTPNQLLPPPQSDPDLRGSMTMNQLLPPPQSDPDLRGSMTMNTDETSILRNKKARDLNAATKQRLENIGLTRLRKEANENVTHHRMT-DNIREELDEL-YYQFQCSINRLSANTGVGAHLLYEHLGWKQKKRAPTSYNNYCEYDPVAQRLFDENKPDEVTRLWHSKSKAEQD---------------------------------------------------------------------------------------------------------------------------------------------------------------------------------------------------------------------------------------------------------------------------------------------------------------------------------------------------------------------------------
102606	GC_00000295	ALL_SPLITS	PST_Yr2015b	10712	54	243	9	0	0.83917459952803	0.620341097297121	0.713352371649696	10712	Chr_15									-------------------------------------------------MAFNSAPLALLSDHQMNPNNSNIEYLNLTNTDQNNLTNPHQNLHNRYYQPPQDTDMNHQSYNLSQEHRQLQPWDGNGYPEHYDMNNSGYNPNQADQYPQDIQTYNNHCPEPFGQSQSYDIGRTQPLSQNHQTAINQGPPDIRGASHALGLAHPNTSVQNRLPEDRLLPFDSALDNTPNQLLPPPQSDPDLRGSMTMNQLLPPPQSDPDLRGSMTMNTDETSILRNKKARDLNAATKQRLENIGLTRLRKEANKNVTHHRMT-DNIREELDEL-YYQFQCSINRLLANTGVGAHLLYEHLGWKQKKRAPTSYNNYCEYDPVAQRLFDENKPDEVTRLWHSKSKAEQDRYRDMDYIESIVDNSIKESKAESKGIVQSSVAGQKYTQSVLADWVRKISIDLKSLSFFHQIEGFFVLASRHPKSNFFCKRGTPLGFKYLQLLIGEDDPFGEFHIWVGGRGVEDSKANKAKEAQKKTSVGYKNEVVPVHEWDEGNHKPNLKSICRRLSALMCKSESFEVFDINDPDCLSPLDNASGGEIDKGWPATDTASMLQKYNLKVVIEPNDQGIKMTHFEQPLCKLNIDQTRDVLAVLGTNKVRMTYSRPPPTTVATKNNTPAPKKQKRHHRTDNTASEEATVTGTAPADTTTATTGNSADSASTLTESGQTSGAQTSHANVTPTGSSAGATGS-PPPYF------------YYGSTG--------
102607	GC_00000295	ALL_SPLITS	PST_Yr2015b	824	54	243	9	0	0.83917459952803	0.620341097297121	0.713352371649696	824	Chr_3									-------------------------------------------------MAFNSAPLALLSDHQMNPNNSNIEYLNLTNTDQNNLTNPHQNLHNRYYQPPQDTDMNHQSYNLSQEHRQLQPWDGNGYPEHYDMNNSGYNPNQADQYPQDIQTYNNHCPEPFGQSQSYDIGRTQPLSQNHQTAINQGPPDIRGASHALGLAHPNTSVQNQLPEDRLLPFDSALDNTPNQLLPPPQSDPDLRGSMTMNQLLPPPQSDPNLRGSMTMNTDETLISRNKKARDLNAATKQRLENIGLTRLRKEANENVTHHRMT-DNIREELDEL-YYQFQCSINRLLANTGVGAHLLYEHLGWKQKKRAPTSYNNYCEYDPVAQRLFDENKPDEVTRLWHSKSKAEQDRYRNMDYIESIVDNSIKESKAESKGIVQSSVAGQKYMRSVLADWVRKISIDLKSLSFFHQIEGFFVLASRHPKSNFFCKRGTPLGFEYLQLLIGEDDPFSEFHIWVGGRGVEDSKANKAKEAQKKTSVAYKDEVVPVHEWDEGNHKPNLKSIRRRLSALMCKSESFEVFDINDPDCLSPLDNASGGEIDKGWPATDTASMLQKYNLKVVIEPNDQGIKMTHFEQPLCKLNIDQTRDVLAVLGTNKVRMTYSRPPPTTVATKNNTPAPKKRKRHHRTDNTASEEAAVTGTAPADTTTATTGNSADSTSTLTESGQTSGAQTSHANVTPTGSSAGATGS-PPPYF------------YYGSTG--------
102608	GC_00000295	ALL_SPLITS	PST_Yr2015b	2274	54	243	9	0	0.83917459952803	0.620341097297121	0.713352371649696	2274	Chr_6									-------------------------------------------------MDY----IESIVDNSIKESKAESKGIVQSSVAGQKYTQSVLADWVR------KISIDLKSLSFFHQIEGFFVL--------------------ASRHPKSNFFCKRGTPLGFEYLQLL-IGEDDPFGESHIWVGGRGVEDSK--ANKAKEAQKKTSVGYK-----------------NEVVPVHEWDEG--------------NHKPNL-----------------------------------------------------KSIRRRLSAL-----MCK---------------------------SESFEVFDINDPDCLSPLDNASGGEIDKGWPATDTAS---------------------------------------------------------------------------------------------------------------------------------------------------------------------------------------------------------MLQKYNLKVVIEPNDQGIKMTHFEQPLCKLNIDQTRDVLAVLGTNKVRMTYSRPPPTTVATKNNTPAPKKRKRHHRTDNTASEEATVTGTAPADTTTATTGNSADSASTLTESGQTSGAQTSHANVTPTGSSAGATGSPSPTS-------------TTAPPGSSLSLLLI
102609	GC_00000295	ALL_SPLITS	PST_Yr201644_1	9479	54	243	9	0	0.83917459952803	0.620341097297121	0.713352371649696	9479	Chr_8									-------------------------------------------------MAFNSAPLALLSDHQMNPNNSNIEYLNLTNTDQNNLTNPHQNLHIRYYQPPQDTDMNHQSYNLSQEHRQLQPWDGNGYPEHYDMNNSGYNPNQADQYPQDIQTYNNHCPEPFGQSQSYDIGRTQPLSQNHQTAINQGPPDIRGASHALGLAHPNTSVQNRLPEDRLLPFDSALDNTPNQLLPPPQSDPDLRGSMTMNQLLPPPQSDPDLRGSMTMNTDETSILRNKKARDLNAATKQRLENIGLTRLRKEANENVTHHRMT-DNIREELDEL-YYQFQCSINRLSANTSVGAHLLYEHLGWKQKKRAPTSYNNYCEYDPVAQRLFDENKPDEVTRLWHSKSKAEQD---------------------------------------------------------------------------------------------------------------------------------------------------------------------------------------------------------------------------------------------------------------------------------------------------------------------------------------------------------------------------------
102610	GC_00000295	ALL_SPLITS	PST_Yr201644_1	1432	54	243	9	0	0.83917459952803	0.620341097297121	0.713352371649696	1432	Chr_1									-------------------------------------------------MAFNSAPLALLSDHQMNPNNSNIEYLNLTNTDQNNLTNPHQNLHNPYYQPPQDTDMNHQSYNLSQEHRQLQPWDGNGYPEHYDMNNSGYDPNQANQYPQDIQTYNNHCPEPFGQSQSYDIGRTQPLSQNHQTAINQGPPDIRGASHALGLAHPNTSVQNQLPEDRLLPFDSALDNTPNQLLPPPQSDPDLRGSMTMNQLLPPPQSDPNLRGSMTMNTDETLISRNKKARDLNAATKQRLENIGLTRLRKEANENVTHHRMT-DNIREELDEL-YYQFQCSINRLLANTGVGAHLLYEHLGWKQKKRAPTSYNNYCEYDPVAQRLFDENKPDEVTRLWHSKSKAEQDRYRDMDYIESIVDNSIKESKAESKGIVQSSVAGQKYMRSVLADWVRKISIDLKSLSFFHQIEGFFVLASRHPKSNFFCKRGTPLGFEYLQLLIGEDDPFSEFHIWVGGRGVEDSKANKAKEAQKKTSVAYKDEVVPVHEWDEGNHKPNLKSIRRRLSALMY--------------------NASGGEIDKGWPATDTASMLQKYNLKVVIEPNDQGIKMTHFEQPLCKLNIDQTRDVLAVLGTNKVRMTYSRPPPTTVATKNNMPAPKKRKRHHRTDNTASEEAAVTGTAPADTTTATTGNSADSTSTLTESGQTSGAQTSHANVTPTGSSAGATGS-PPPYF------------YYGSTG--------
102611	GC_00000295	ALL_SPLITS	PST_Yr201644_1	10708	54	243	9	0	0.83917459952803	0.620341097297121	0.713352371649696	10708	Chr_15									-------------------------------------------------MAFNSAPLALLSDHQMNPNNSNIEYLNLTNTDQNNLTNPHQNLHNRYYQPPQDTDMNHQSYNLSQEHRQLQPWDGNGYPEHYDMNNSGYNPNQADQYPQDIQTYNNHCPEPFGQSQSYDIGRTQPLLQNHQTAINQGPPDIRGASHALGLAHPNTSVQNRLPEDRLLPFDSALDNTPNQLLPPPQSDPDLRGSMTMNQLLPPPQSDPDLRGSMTMNTDETSILRNKKARDLNAATKQRLENIGLT--------------------------------------------------------------------------------------------------------------------------------------------------------------------------------------------------------------------------------------------------------------------------------------------------------------------------------------------------------------------------------------------------------------------------------------------------------------------------------------
102612	GC_00000295	ALL_SPLITS	PST_Yr201644_1	10709	54	243	9	0	0.83917459952803	0.620341097297121	0.713352371649696	10709	Chr_15									--------------------------------------------------------------------------------------------------------------------------------------------------------------------------------------------------------------------------------------------------------------------------------------------------------------------MT-DNIREELDEL-YYQFQCSINRLLANTGVGAHLLYEHLGWKQKKRAPTSYNNYCEYDPVAQRLFDENKPDEVTRLWHSKSKAEQDRYRDMDYIESIVDNSIKESKAESKGIVQSSVAGQKYTRSVLADWVRKISIDLKSLSFFHQIEGFFVLASRHPKSNFFCKRGTPLGFEYLQLLIGEDDPFGEFHIWVGGRGVEDSKANKAKEAQKKTSVGYKNEVVPVHEWDEGNHKPNLKSIRRRLSALMY--------------------NASGGEIDKGWPATDTASMLQKYNLKVVIEPNDQGIKMTHFEQPLCKLNIDQTRDVLAVLGTNKVRMTYSRPPPTTVATKNNTPAPKKQKRHHRTDNTASEEATVTGTAPADTTTATTGNSADSASTLTESGQTSGAQTSHANVTPTGSSAGATGS-PPPTS------------TTAPLGSSLSLLLI
102613	GC_00000295	ALL_SPLITS	PST_Yr201644_1	9480	54	243	9	0	0.83917459952803	0.620341097297121	0.713352371649696	9480	Chr_8									-------------------------------------------------MDY----IESIVDNSIKESKAESKGIVQSSVAGQKYTRSVLADWVR------KISIDLKSLSFFHQIEGFFVL--------------------ASRHPKSNFFCKRGTPLGFEYLQLL-IGEDDPFGESHIWVGGRGVEDSK--ANKAKEAQKKTSVGYK-----------------NEVVPVHEWDKG--------------NHKPNL-----------------------------------------------------KSIRRRLSAL-MY---------------------------------------------------NASGGEIDKGWPATDTAS---------------------------------------------------------------------------------------------------------------------------------------------------------------------------------------------------------MLQKYNLKVVIEPNDQGIKMTHFEQPLCKLNIDQTRDVLAVLGTNKVRMTYSRPPPTTVATKNNTPAPKKRKRHHRTDNTASEEATVTGTAPADTTTATTGNSADSASTLTDSGQTSGAQTSHANVTPTGSSAGATGSPPPTS-------------TTAPPGSSLSLLLI
102614	GC_00000295	ALL_SPLITS	PST_Yr201644_2	10273	54	243	9	0	0.83917459952803	0.620341097297121	0.713352371649696	10273	Chr_6									-------------------------------------------------MAFNSAPLALLSDHQMNPNNSDIEYLNLTNTDQNNLTNPHQNLHIRYYQPPQDTDMNHQSYNLSQEHRQLQPWDGNGYPEHYDMNNSGYNPNQADQYPQDIQTYNNHCPEPFGQSQSYDIGRTQPLSQNHQTAINQGPPDIRGASHALGLAHPNTSVQNRLPEDRLLPFDSALDNTPNQLLPPPQSDPDLRGSMTMNQLLPPPQSDPDLRGSMTMNTDETSILRNKKARDLNAATKQRLENIGLTRLRKEANENVTHHRMT-DNIREELDEL-YYQFQCSINRLSANTGVGAHLLYEHLGWKQKKRAPTSYNNYCEYDPVAQRLFDENKPDEVTRLWHSKSKAEQD---------------------------------------------------------------------------------------------------------------------------------------------------------------------------------------------------------------------------------------------------------------------------------------------------------------------------------------------------------------------------------
102615	GC_00000295	ALL_SPLITS	PST_Yr201644_2	12494	54	243	9	0	0.83917459952803	0.620341097297121	0.713352371649696	12494	Chr_15									-------------------------------------------------MAFNSAPLALLSDHQMNPNNSNIEYLNLTNTDQNNLTNPHQNLHNRYYQPPQDTDMNHQSYNLSQEHRQLQPWDGNGYPEHYDMNNSGYNPNQADQYPQDIQTYNNHCPEPFGQSQSYDIGRTQPLSQNHQTAINQGPPDIRGASHALGLAHPNTSVQNRLPEDRLLPFDSALDNTPNQLLPPPQSDPDLRGSMTMNQLLPPPQSDPDLRGSMTMNTDETSILRNKKARDLNAATKQRLENIGLTRLRKEANKNVTHHRMT-DNIREELDEL-YYQFQCSINRLLANTGVGAHLLYEHLGWKQKKRAPTSYNNYCEYDPVAQRLFDENKPDEVTRLWHSKSKAEQDRYRDMDYIESIVDNSIKESKAESKGIVQSSVAGQKYTQSVLADWVRKISIDLKSLSFFHQIEGFFVLASRHPKSNFFCKRGTPLGFKYLQLLIGEDDPFGEFHIWVGGRGVEDSKANKAKEAQKKTSVGYKNEVVPVHEWDEGNHKPNLKSICRRLSALMCKSESFEVFDINDPDCLSPLDNASGGEIDKGWPATDTASMLQKYNLKVVIEPNDQGIKMTHFEQPLCKLNIDQTRDVLAVLGTNKVRMTYSRPPPTTVATKNNTPAPKKQKRHHRTDNTASEEATVTGTAPADTTTATTGNSADSASTLTESGQTSGAQTSHANVTPTGSSAGATGS-PPPYF------------YYGSTG--------
102616	GC_00000295	ALL_SPLITS	PST_Yr201644_2	287	54	243	9	0	0.83917459952803	0.620341097297121	0.713352371649696	287	Chr_3									-------------------------------------------------MAFNSAPLALLSDHQMNPNNSNIEYLNLTNTDQNNLTNPHQNLHNRYYQPPQDTDMNHQSYNLSQEHRQLQPWDGNGYPEHYDMNNSGYNPNQADQYPQDIQTYNNHCPEPFGQSQSYDIGRTQPLSQNHQTAINQGPPDIRGASHALGLAHPNTSVQNQLPEDRLLPFDSALDNTPNQLLPPPQSDPDLRGSMTMNQLLPPPQSDPNLRGSMTMNTDETLISRNKKARDLNAATKQRLENIGLTRLRKEANENVTHHRMT-DNIREELDEL-YYQFQCSINRLLANTGVGAHLLYEHLGWKQKKRAPTSYNNYCEYDPVAQRLFDENKPDEVTRLWHSKSKAEQDRYRNMDYIESIVDNSIKESKAESKGIVQSSVAGQKYMRSVLADWVRKISIDLKSLSFFHQIEGFFVLASRHPKSNFFCKRGTPLGFEYLQLLIGEDDPFSEFHIWVGGRGVEDSKANKAKEAQKKTSVAYKDEVVPVHEWDEGNHKPNLKSIRRRLSALMCKSESFEVFDINDPDCLSPLDNASGGEIDKGWPATDTASMLQKYNLKVVIEPNDQGIKMTHFEQPLCKLNIDQTRDVLAVLGTNKVRMTYSRPPPTTVATKNNTPAPKKRKRHHRTDNTASEEAAVTGTAPADTTTATTGNSADSTSTLTESGQTSGAQTSHANVTPTGSSAGATGS-PPPYF------------YYGSTG--------
102617	GC_00000295	ALL_SPLITS	PST_Yr201644_2	10272	54	243	9	0	0.83917459952803	0.620341097297121	0.713352371649696	10272	Chr_6									-------------------------------------------------MDY----IESIVDNSIKESKAESKGIVQSSVAGQKYTQSVLADWVR------KISIDLKSLSFFHQIEGFFVL--------------------ASRHPKSNFFCKRGTPLGFEYLQLL-IGEDDPFGESHIWVGGRGVEDSK--ANKAKEAQKKTSVGYK-----------------NEVVPVHEWDEG--------------NHKPNL-----------------------------------------------------KSIRRRLSAL-----MCK---------------------------SESFEVFDINDPDCLSPLDNASGGEIDKGWPATDTAS---------------------------------------------------------------------------------------------------------------------------------------------------------------------------------------------------------MLQKYNLKVVIEPNDQGIKMTHFEQPLCKLNIDQTRDVLAVLGTNKVRMTYSRPPPTTVATKNNTPAPKKRKRHHRTDNTASEEATVTGTAPADTTTATTGNSADSASTLTESGQTSGAQTSHANVTPTGSSAGATGSPSPTS-------------TTAPPGSSLSLLLI
102618	GC_00000296	ALL_SPLITS	PSH_233a	12932	54	242	9	0	0.795093508658655	0.739626852627335	0.766357864517887	12932	Chr_16									MWNPAAEKNKRIEQLNAVAQVLEGMNHKYDLPPEHNNPFCAIDPNLTIDEMGEKADLWEKLQSELLPSIRNQITALLTSLDLHDLEKHPSPDLDATLEILSNFDRTLETIVASTVSFALRSPLPDEQHDHRLKNLKSFRSSQLRLKIKSLIHSQIYSLFECCEELLTWCGMSIGVNDASVTRQEASNSRQQIHRLIAHARDSIDNAIEWSRRSGWSIIREDWLWVARSFNEALEDLTELTNPATLSTLDLASLTNNVEEESDF-VNITDLQTRRNATREKLVQVAKSTIPLVKLARILVNKALKIIPQKPIFELDTEISSDTIEQLRKAFSPITVNLSTLACHFQDIHRRHEGITIAARDYLRASVVGLSEAM-YSLTDLAFHHLPSLHGVKLDSPESDFNTWSLTFKQLWDNTVARSLHLISSFEVEPEEILQQDL
102619	GC_00000296	ALL_SPLITS	PSH_233a	13192	54	242	9	0	0.795093508658655	0.739626852627335	0.766357864517887	13192	Chr_16									------------------------MTRRYDYPPEDDVL-CEENPNPTIDDVSEKAELSEKSESNVLPSVKEQVTSLLTSLDLHDLRQYCI--------------------------YGLHLM---------------------------------------------------------------------------------------------------------------------------------------------------------------------------------------------------------------------------------------------------------------------------------------------------------------------------
102620	GC_00000296	ALL_SPLITS	PSH_233a	6137	54	242	9	0	0.795093508658655	0.739626852627335	0.766357864517887	6137	Chr_8									------------------------MYHKYDLPREDNTP-CEKNPNLNLDDMGEKAEIWEKLESNLLPSIKEQVTSLLTSLDLHDLQKRPVPDLESTLEILSNLDQTLQSTVSSIVSFGLRSTLPHEKYDHRMKNFKMFRCSLLRHRIKSLIECDIYSLFQYCGELLQSCAMSIPAPGDFATVQQASNSRKQIHFLVIETGSSIDNAIKWYRKSDWAIIQEDWIKEVAGCDRLLEELINMTNPSINPTLDMAALTIDPAEEPNLTVGNAHIRERRDASLKQVLEISRSIIPLVKLKRILVKKLLEMIPRRPIFALDTEINSDEILSLLIAFGTFPNPLSNITYHLRSFHRLHPTIDASDQDTMRTMVQELSGTMESSLSNLSTHFIPLLPGVEHALPESDFDAWSLDLKRSWDKAVGRSLDLISSLDVVIAQ------
102621	GC_00000296	ALL_SPLITS	PSH_233a	6136	54	242	9	0	0.795093508658655	0.739626852627335	0.766357864517887	6136	Chr_8									MAESIMVQVKRMTKLHSVARVFEGMYHKYDLPREDNTP-CEKNPNLNLDDMGEKAEIWEKLESNLLPSIKEQVTSLLTSLDLHDLQKRPVPDLESTLEILSNLDQTLQSTVSSIVSFGLRSTLPHEKYDHRMKNFKMFRCSLLRHRIKSLIECDIYSLFQYCGELLQSCAMSIPAPGDFATVQQASNSRKQIHFLVIETGSSIDNAIKWYRKSDWAIIQEDWIKEVAGCDRLLEELINMTNPSINPTLDMAALTIDPAEEPNLTVGNAHIRERRDASLKQVLEISRSIIPLVKLKRILVKKLLEMIPRRPIFALDTEINSDEILSLLIAFGTFPNPLSNITYHLRSFHRLHPTIDASDQDTMRTMVQELSGTMESSLSNLSTHFIPLLPGVEHALPESDFDAWSLDLKRSWDKAVGRSLDLISSLDVVIAQ------
102622	GC_00000296	ALL_SPLITS	PSH_233b	11411	54	242	9	0	0.795093508658655	0.739626852627335	0.766357864517887	11411	Chr_16									MWNPAAEKNKRIEQLNAVAQVLEGMNHKYDLPPEHNNPFCAIDPNLTIDEMGEKADLWEKLQSELLPSIRNQITALLTSLDLHDLEKHPSPDLDATLEILSNFDRTLETIVASTVSFALRSPLPDEQHDHRLKNLKSFRSSQLRLKIKSLIHSQIYSLFECCEELLTWCGMSIGVNDASVTRQEASNSRQQIHRLIAHARDSIDNAIEWSRRSGWSIIREDWLWVARSFNEALEDLTELTNPATLSTLDLASLTNNVEEESDF-VNITDLQTRRNATREKLVQVAKSTIPLVKLARILVNKALKIIPQKPIFELDTEISSDTIEQLRKAFSPITVNLSTLACHFQDIHRRHEGITIAARDYLRASVVGLSEAM-YSLTDLAFHHLPSLHGVKLDSPESDFNTWSLTFKQLWDNTVARSLHLISSFEVEPEEILQQDL
102623	GC_00000296	ALL_SPLITS	PSH_233b	11662	54	242	9	0	0.795093508658655	0.739626852627335	0.766357864517887	11662	Chr_16									------------------------MTRRYDYPPEDDVL-CEENPNPTIDDVSEKAELSEKSESNVLPSVKEQVTSLLTSLDLHDLRQYCI--------------------------YGLHLM---------------------------------------------------------------------------------------------------------------------------------------------------------------------------------------------------------------------------------------------------------------------------------------------------------------------------
102624	GC_00000296	ALL_SPLITS	PSH_233b	4983	54	242	9	0	0.795093508658655	0.739626852627335	0.766357864517887	4983	Chr_6									--------------------------------------------------MGEKAEIWEKLESNLLPSIKEQVTSLLTSLDLHDLQKRPVPDLESTLEILSNLDQTLQSTVSSIVSFGLRSTLPHEKYDHRMKNFKMFRCSLLRHRIKSLIECDIYSLFQYCGELLQSCAMSIPAPGDFATVQQASNSRKQIHFLVIETGSSIDNAIKWYRKSDWAIIQEDWIKEVAGCDRLLEELINMTNPSINPTLDMAALTIDPAEEPNLTVGNAHIRERRDASLKQVLEISRSIIPLVKLKRILVKKLLEMIPRRPIFALDTEINSDEILSLLIAFGTFPNPLSNITYHLRSFHRLHPTIDASDQDTMRTMVQELSGTMESSLSNLSTHFIPLLPGVEHALPESDFDAWSLDLKRSWDKAVGRSLDLISSLDVVIAQ------
102625	GC_00000296	ALL_SPLITS	PSH_76a	11130	54	242	9	0	0.795093508658655	0.739626852627335	0.766357864517887	11130	Chr_16									MWNPAAEKNKRIEQLNAVAQVLEGMNHKYDLPPEHNNPFCAIDPNLTIDEMGEKADLWEKLQSELLPSIRNQITALLTSLDLHDLEKHPSPDLDATLEILSNFDRTLETIVASTVSFALRSPLPDEQHDHRLKNLKSFRSSQLRLKIKSLIHSQIYSLFECCEELLTWCGMSIGVNDASVTRQEASNSRQQIHRLIAHARDSIDNAIEWSRRSGWSIIREDWLWVARSFNEALEDLTELTNPATLSTLDLASLTNNVEEESDF-VNITDLQTRRNATREKLVQVAKSTIPLVKLARILVNKALKIIPQKPIFELDTEISSDTIEQLRKAFSPITVNLSTLACHFQDIHRRHEGITIAARDYLRASVVGLSEAM-YSLTDLAFHHLPSLHGVKLDSPESDFNTWSLTFKQLWDNTVARSLHLISSFEVEPEEILQQDL
102626	GC_00000296	ALL_SPLITS	PSH_76a	11380	54	242	9	0	0.795093508658655	0.739626852627335	0.766357864517887	11380	Chr_16									------------------------MTRRYDYPPEDDVL-CEENPNPTIDDVSEKAELSEKSESNVLPSVKEQVTSLLTSLDLHDLRQYCI--------------------------YGLHLM---------------------------------------------------------------------------------------------------------------------------------------------------------------------------------------------------------------------------------------------------------------------------------------------------------------------------
102627	GC_00000296	ALL_SPLITS	PSH_76a	5080	54	242	9	0	0.795093508658655	0.739626852627335	0.766357864517887	5080	Chr_8									------------------------MYHKYDLPREDNTP-CEKNPNLNLDDMGEKAEIWEKLESNLLPSIKEQVTSLLTSLDLHDLQKRPVPDLESTLEILSNLDQTLQSTVSSIVSFGLRSTLPHEKYDHRMKNFKMFRCSLLRHRIKSLIECDIYSLFQYCGELLQSCAMSIPAPGDFATVQQASNSRKQIHFLVIETGSSIDNAIKWYRKSDWAIIQEDWIKEVAGCDRLLEELINMTNPSINPTLDMAALTIDPAEEPNLTVGNAHIRERRDASLKQVLEISRSIIPLVKLKRILVKKLLEMIPRRPIFALDTEINSDEILSLLIAFGTFPNPLSNITYHLRSFHRLHPTIDASDQDTMRTMVQELSGTMESSLSNLSTHFIPLLPGVEHALPESDFDAWSLDLKRSWDKAVGRSLDLISSLDVVIAQ------
102628	GC_00000296	ALL_SPLITS	PSH_76a	5079	54	242	9	0	0.795093508658655	0.739626852627335	0.766357864517887	5079	Chr_8									MAESIMVQVKRMTKLHSVARVFEGMYHKYDLPREDNTP-CEKNPNLNLDDMGEKAEIWEKLESNLLPSIKEQVTSLLTSLDLHDLQKRPVPDLESTLEILSNLDQTLQSTVSSIVSFGLRSTLPHEKYDHRMKNFKMFRCSLLRHRIKSLIECDIYSLFQYCGELLQSCAMSIPAPGDFATVQQASNSRKQIHFLVIETGSSIDNAIKWYRKSDWAIIQEDWIKEVAGCDRLLEELINMTNPSINPTLDMAALTIDPAEEPNLTVGNAHIRERRDASLKQVLEISRSIIPLVKLKRILVKKLLEMIPRRPIFALDTEINSDEILSLLIAFGTFPNPLSNITYHLRSFHRLHPTIDASDQDTMRTMVQELSGTMESSLSNLSTHFIPLLPGVEHALPESDFDAWSLDLKRSWDKAVGRSLDLISSLDVVIAQ------
102629	GC_00000296	ALL_SPLITS	PSH_76b	11506	54	242	9	0	0.795093508658655	0.739626852627335	0.766357864517887	11506	Chr_16									MWNPAAEKNKRIEQLNAVAQVLEGMNHKYDLPPEHNNPFCAIDPNLTIDEMGEKADLWEKLQSELLPSIRNQITALLTSLDLHDLEKHPSPDLDATLEILSNFDRTLETIVASTVSFALRSPLPDEQHDHRLKNLKSFRSSQLRLKIKSLIHSQIYSLFECCEELLTWCGMSIGVNDASVTRQEASNSRQQIHRLIAHARDSIDNAIEWSRRSGWSIIREDWLWVARSFNEALEDLTELTNPATLSTLDLASLTNNVEEESDF-VNITDLQTRRNATREKLVQVAKSTIPLVKLARILVNKALKIIPQKPIFELDTEISSDTIEQLRKAFSPITVNLSTLACHFQDIHRRHEGITIAARDYLRASVVGLSEAM-YSLTDLAFHHLPSLHGVKLDSPESDFNTWSLTFKQLWDNTVARSLHLISSFEVEPEEILQQDL
102630	GC_00000296	ALL_SPLITS	PSH_76b	11235	54	242	9	0	0.795093508658655	0.739626852627335	0.766357864517887	11235	Chr_16									MTSSVREKIKRMEELISVGRVLGGMTQKYDVLGEDTAS-HEKDPNLTVDDMGEKAEIWQRLKSDLLPSIKVQATALLTSLDLHDLEKHPIPDLELTREVLSDLDQTLANTVCSTISFFVRSPLPDEKHDHRMKNFKAF-----------------------------------------------------------------------------------------------------------------------------------------------------------------------------------------------------------------------------------------------------------------------------------------------------------
102631	GC_00000296	ALL_SPLITS	PSH_76b	11251	54	242	9	0	0.795093508658655	0.739626852627335	0.766357864517887	11251	Chr_16									------------------------MTRRYDYPPEDDVL-CEENPNPTIDDVSEKAELSEKSESNVLPSVKEQVTSLLTSLDLHDLRQYCI--------------------------YGLHLM---------------------------------------------------------------------------------------------------------------------------------------------------------------------------------------------------------------------------------------------------------------------------------------------------------------------------
102632	GC_00000296	ALL_SPLITS	PSH_76b	5981	54	242	9	0	0.795093508658655	0.739626852627335	0.766357864517887	5981	Chr_6									------------------------MYHKYDLPREDNTP-CEKNPNLTLDDMGEKAEIWEKLESNLLPSIREQVTSLLTSLDLHDLQKRPVPDLESTLEILSNLDQTLQSTVSSIVSFGLRSTLPHEKYDHRMKNFKMFRCSLLRHRIKSLIECDIYSLFQYCGELLQSCAMSIPAPGDFATVQQASNSRKQIHFLVIETGSSIDNAIKWYRKSDWAIIQEDWIKEVAGCDRLLEELINMTNPSINPTLDMAALTIDPAEEPNLTVGNAHIRERRDASLKQVLEISRSIIPLVKLKRILVKKLLEMIPRRPIFALDTEINSDEILSLLIAFGTFPNPLSNITYHLRSFHRLHPTIDASDQDTMRTMVQELSGTMESSLSNLSTHFIPLLPGVEHALPESDFDAWSLDLKRSWDKAVGRSLDLISSLDVVIAQ------
102633	GC_00000296	ALL_SPLITS	PSH_76b	5980	54	242	9	0	0.795093508658655	0.739626852627335	0.766357864517887	5980	Chr_6									MAESIMVQVKRMTKLHSVARVFEGMYHKYDLPREDNTP-CEKNPNLTLDDMGEKAEIWEKLESNLLPSIREQVTSLLTSLDLHDLQKRPVPDLESTLEILSNLDQTLQSTVSSIVSFGLRSTLPHEKYDHRMKNFKMFRCSLLRHRIKSLIECDIYSLFQYCGELLQSCAMSIPAPGDFATVQQASNSRKQIHFLVIETGSSIDNAIKWYRKSDWAIIQEDWIKEVAGCDRLLEELINMTNPSINPTLDMAALTIDPAEEPNLTVGNAHIRERRDASLKQVLEISRSIIPLVKLKRILVKKLLEMIPRRPIFALDTEINSDEILSLLIAFGTFPNPLSNITYHLRSFHRLHPTIDASDQDTMRTMVQELSGTMESSLSNLSTHFIPLLPGVEHALPESDFDAWSLDLKRSWDKAVGRSLDLISSLDVVIAQ------
102634	GC_00000296	ALL_SPLITS	PSH_NDPSH_1	11720	54	242	9	0	0.795093508658655	0.739626852627335	0.766357864517887	11720	Chr_16									MWNPAAEKNKRIEQLNAVAQVLEGMNHKYDLPPEHNNPFCAIDPNLTIDEMGEKADLWEKLQSELLPSIRNQITALLTSLDLHDLEKHPSPDLDATLEILSNFDRTLETIVASTVSFALRSPLPDEQHDHRLKNLKSFRSSQLRLKIKSLIHSQIYSLFECCEELLTWCGMSIGVNDASVTRQEASNSRQQIHRLIAHARDSIDNAIEWSRRSGWSIIREDWLWVARSFNEALEDLTELTNPATLSTLDLASLTNNVEEESDF-VNITDLQTRRNATREKLVQVAKSTIPLVKLARILVNKALKIIPQKPIFELDTEISSDTIEQLRKAFSPITVNLSTLACHFQDIHRRHEGITIAARDYLRASVVGLSEAM-YSLTDLAFHHLPSLHGVKLDSPESDFNTWSLTFKQLWDNTVARSLHLISSFEVEPEEILQQDL
102635	GC_00000296	ALL_SPLITS	PSH_NDPSH_1	11961	54	242	9	0	0.795093508658655	0.739626852627335	0.766357864517887	11961	Chr_16									------------------------MTRRYDYPPEDDVL-CEENPNPTIDDVSEKAELSEKSESNVLPSVKEQVTSLLTSLDLHDLRQYCI--------------------------YGLHLM---------------------------------------------------------------------------------------------------------------------------------------------------------------------------------------------------------------------------------------------------------------------------------------------------------------------------
102636	GC_00000296	ALL_SPLITS	PSH_NDPSH_1	4976	54	242	9	0	0.795093508658655	0.739626852627335	0.766357864517887	4976	Chr_8									------------------------MYHKYDLPREDNTP-CEKNPNLNLDDMGEKAEIWEKLESNLLPSIKEQVTSLLTSLDLHDLQKRPVPDLESTLEILSNLDQTLQSTVSSIVSFGLRSTLPHEKYDHRMKNFKMFRCSLLRHRIKSLIECDIYSLFQYCGELLQSCAMSIPAPGDFATVQQASNSRKQIHFLVIETGSSIDNAIKWYRKSDWAIIQEDWIKEVAGCDRLLEELINMTNPSINPTLDMAALTIDPAEEPNLTVGNAHIRERRDASLKQVLEISRSIIPLVKLKRILVKKLLEMIPRRPIFALDTEINSDEILSLLIAFGTFPNPLSNITYHLRSFHRLHPTIDASDQDTMRTMVQELSGTMESSLSNLSTHFIPLLPGVEHALPESDFDAWSLDLKRSWDKAVGRSLDLISSLDVVIAQ------
102637	GC_00000296	ALL_SPLITS	PSH_NDPSH_1	4975	54	242	9	0	0.795093508658655	0.739626852627335	0.766357864517887	4975	Chr_8									MAESIMVQVKRMTKLHSVARVFEGMYHKYDLPREDNTP-CEKNPNLNLDDMGEKAEIWEKLESNLLPSIKEQVTSLLTSLDLHDLQKRPVPDLESTLEILSNLDQTLQSTVSSIVSFGLRSTLPHEKYDHRMKNFKMFRCSLLRHRIKSLIECDIYSLFQYCGELLQSCAMSIPAPGDFATVQQASNSRKQIHFLVIETGSSIDNAIKWYRKSDWAIIQEDWIKEVAGCDRLLEELINMTNPSINPTLDMAALTIDPAEEPNLTVGNAHIRERRDASLKQVLEISRSIIPLVKLKRILVKKLLEMIPRRPIFALDTEINSDEILSLLIAFGTFPNPLSNITYHLRSFHRLHPTIDASDQDTMRTMVQELSGTMESSLSNLSTHFIPLLPGVEHALPESDFDAWSLDLKRSWDKAVGRSLDLISSLDVVIAQ------
102638	GC_00000296	ALL_SPLITS	PSH_NDPSH_2	11893	54	242	9	0	0.795093508658655	0.739626852627335	0.766357864517887	11893	Chr_16									MWNPAAEKNKRIEQLNAVAQVLEGMNHKYDLPPEHNNPFCAIDPNLTIDEMGEKADLWEKLQSELLPSIRNQITALLTSLDLHDLEKHPSPDLDATLEILSNFDRTLETIVASTVSFALRSPLPDEQHDHRLKNLKSFRSSQLRLKIKSLIHSQIYSLFECCEELLTWCGMSIGVNDASVTRQEASNSRQQIHRLIAHARDSIDNAIEWSRRSGWSIIREDWLWVARSFNEALEDLTELTNPATLSTLDLASLTNNVEEESDF-VNITDLQTRRNATREKLVQVAKSTIPLVKLARILVNKALKIIPQKPIFELDTEISSDTIEQLRKAFSPITVNLSTLACHFQDIHRRHEGITIAARDYLRASVVGLSEAM-YSLTDLAFHHLPSLHGVKLDSPESDFNTWSLTFKQLWDNTVARSLHLISSFEVEPEEILQQDL
102639	GC_00000296	ALL_SPLITS	PSH_NDPSH_2	11615	54	242	9	0	0.795093508658655	0.739626852627335	0.766357864517887	11615	Chr_16									MTSSVREKIKRMEELISVGRVLGGMTQKYDVLGEDTAS-HEKDPNLTVDDMGEKAEIWQRLKSDLLPSIKVQATALLTSLDLHDLEKHPIPDLELTREVLSDLDQTLANTVCSTISFFVRSPLPDEKHDHRMKNFKAF-----------------------------------------------------------------------------------------------------------------------------------------------------------------------------------------------------------------------------------------------------------------------------------------------------------
102640	GC_00000296	ALL_SPLITS	PSH_NDPSH_2	11631	54	242	9	0	0.795093508658655	0.739626852627335	0.766357864517887	11631	Chr_16									------------------------MTRRYDYPPEDDVL-CEENPNPTIDDVSEKAELSEKSESNVLPSVKEQVTSLLTSLDLHDLRQYCI--------------------------YGLHLM---------------------------------------------------------------------------------------------------------------------------------------------------------------------------------------------------------------------------------------------------------------------------------------------------------------------------
102641	GC_00000296	ALL_SPLITS	PSH_NDPSH_2	6990	54	242	9	0	0.795093508658655	0.739626852627335	0.766357864517887	6990	Chr_6									------------------------MYHKYDLPREDNTP-CEKNPNLTLDDMGEKAEIWEKLESNLLPSIREQVTSLLTSLDLHDLQKRPVPDLESTLEILSNLDQTLQSTVSSIVSFGLRSTLPHEKYDHRMKNFKMFRCSLLRHRIKSLIECDIYSLFQYCGELLQSCAMSIPAPGDFATVQQASNSRKQIHFLVIETGSSIDNAIKWYRKSDWAIIQEDWIKEVAGCDRLLEELINMTNPSINPTLDMAALTIDPAEEPNLTVGNAHIRERRDASLKQVLEISRSIIPLVKLKRILVKKLLEMIPRRPIFALDTEINSDEILSLLIAFGTFPNPLSNITYHLRSFHRLHPTIDASDQDTMRTMVQELSGTMESSLSNLSTHFIPLLPGVEHALPESDFDAWSLDLKRSWDKAVGRSLDLISSLDVVIAQ------
102642	GC_00000296	ALL_SPLITS	PSH_NDPSH_2	6989	54	242	9	0	0.795093508658655	0.739626852627335	0.766357864517887	6989	Chr_6									MAESIMVQVKRMTKLHSVARVFEGMYHKYDLPREDNTP-CEKNPNLTLDDMGEKAEIWEKLESNLLPSIREQVTSLLTSLDLHDLQKRPVPDLESTLEILSNLDQTLQSTVSSIVSFGLRSTLPHEKYDHRMKNFKMFRCSLLRHRIKSLIECDIYSLFQYCGELLQSCAMSIPAPGDFATVQQASNSRKQIHFLVIETGSSIDNAIKWYRKSDWAIIQEDWIKEVAGCDRLLEELINMTNPSINPTLDMAALTIDPAEEPNLTVGNAHIRERRDASLKQVLEISRSIIPLVKLKRILVKKLLEMIPRRPIFALDTEINSDEILSLLIAFGTFPNPLSNITYHLRSFHRLHPTIDASDQDTMRTMVQELSGTMESSLSNLSTHFIPLLPGVEHALPESDFDAWSLDLKRSWDKAVGRSLDLISSLDVVIAQ------
102643	GC_00000296	ALL_SPLITS	PST_130_1	6283	54	242	9	0	0.795093508658655	0.739626852627335	0.766357864517887	6283	Chr_16									MWNPAAEKNKRIEQLNAVAQVLEGMNHKYDLPPEHNNPFCAIDPNLTIDEMGEKADLWEKLQSELLPSIRNQITALLTSLDLHDLEKHPSPDLDATLEILSNFDRTLETIVASTVSFALRSPLPDEQHDHRLKNLKSFRSSQLRLKIKSLIHSQIYSLFECCEELLTWCGMSIGVNDASVTRQEASNSRQQIHRLIAHARDSIDNAIEWSRRSGWSIIREDWLWVARSFNEALEDLTELTNPATLSTLDLASLTNNVEEESDF-VNITDLQTRRNATREKLVQVAKSTIPLVKLARILVNKALKIIPQKPIFELDTEISSDTIEQLRKAFSPITVNLSTLACHFQDIHRRHEGITIAARDYLRASVVGLSEAM-YSLTDLAFHHLPSLHGVKLDSPESDFNTWSLTFKQLWDNTVARSLHLISSFEVEPEEILQQDL
102644	GC_00000296	ALL_SPLITS	PST_130_1	19268	54	242	9	0	0.795093508658655	0.739626852627335	0.766357864517887	19268	Chr_16									MTSSVREKIKRMEELISVGRVLGGMTQKYDVLGEDTAS-HEKDPNLTVDDMGEKAEIWQRLKSDLLPSIKVQATALLTSLDLHDLEKHPIPDLELTREVLSDLDQTLANTVCSTISFFVRSPLPDEKHDHRMKNFKAF-----------------------------------------------------------------------------------------------------------------------------------------------------------------------------------------------------------------------------------------------------------------------------------------------------------
102645	GC_00000296	ALL_SPLITS	PST_130_1	19250	54	242	9	0	0.795093508658655	0.739626852627335	0.766357864517887	19250	Chr_16									------------------------MTRRYDYPPEDDVL-CEENPNPTIDDMSEKAELSEKSESNVLPSVKEQVTSLLTSLDLHDLQKCPVPDLESTLKILANLDQTLQSTGSTTVSFGL------------------------------------------------------------------------------------------------------------------------------------------------------------------------------------------------------------------------------------------------------------------------------------------------------------------------------
102646	GC_00000296	ALL_SPLITS	PST_130_1	16874	54	242	9	0	0.795093508658655	0.739626852627335	0.766357864517887	16874	Chr_8									MAESIMVQVKRMTKLHSVARVFEGMYHKYDLPREDNTP-CEKEPNLNLDDMGEKAEIWEKLESNLLPSIKSR--SLLS-----------------------------------------------------------------------------------------------------------------------------------------------------------------------------------------------------------------------------------------------------------------------------------------------------------------------------------------------------------------------
102647	GC_00000296	ALL_SPLITS	PST_130_1	16875	54	242	9	0	0.795093508658655	0.739626852627335	0.766357864517887	16875	Chr_8									----------------------------------------------------------------------------------------------------------------------------------------------------------------------------------------------------------------------------------------------------------------------------------------------------------------MIPRRPIFALDTEINSDEILSLLIAFGTFPNPLSNITYHLRSFHRLHPTIDASDQDTMRTMVQELSGTMESSLSNLSTHFI-------LCCPESNM----------------RCQKVTSTPGLLI--------
102648	GC_00000296	ALL_SPLITS	PST_130_2	943	54	242	9	0	0.795093508658655	0.739626852627335	0.766357864517887	943	Chr_16									--------------------------------------------------------------------------------------------------------------------------------------------------------------------------MSIGVNDASVTRQEASNSRQQIHRLIAHARDSIDNAIEWSRRSGWSIIREDWLWVARSFNEALEDLTELTNPATLSTLDLASLTNNVEEESDF-VNITDLQTRRNATREKLVQVAKSTIPLVKLARILVNKALKIIPQKPIFELDTEISSDTIEQLRKAFSPITVNLSTLACHFQDIHRRHEGITIAARDYLRASVVGLSEAM-YSLTDLAFHHLPSLHGVKLDSPESDFNTWSLTFKQLWDNTVARSLHLISSFEVEPEEILQQDL
102649	GC_00000296	ALL_SPLITS	PST_130_2	14813	54	242	9	0	0.795093508658655	0.739626852627335	0.766357864517887	14813	Chr_16									--------------------------------------------------MGEKAEIWQRLKSDLLPSIKVQATALLTSLDLHDLEKHPIPDLELTREVLSDLDQTLANTVCSTISFFVRSPLPDEKHDHRMKNFKAFRFSQLRLKIRALIRGSIRVLFESSRELLHLCILSLMTSSVSATWQEASDLREDIQMCIAHAGKSVHNTIHCYQNP---------------------------------------------------------------------------------------------------------------------------------------------------------TGLSSEMNG--------------------------------------------------------------
102650	GC_00000296	ALL_SPLITS	PST_130_2	14790	54	242	9	0	0.795093508658655	0.739626852627335	0.766357864517887	14790	Chr_16									------------------------MTRRYDYPPEDDVL-CEENPNPTIDDVSEKAELSEKSESNVLPSVKEQVTSLLTSLDLHDLRQYCI--------------------------YGLHLM---------------------------------------------------------------------------------------------------------------------------------------------------------------------------------------------------------------------------------------------------------------------------------------------------------------------------
102651	GC_00000296	ALL_SPLITS	PST_130_2	5797	54	242	9	0	0.795093508658655	0.739626852627335	0.766357864517887	5797	Chr_6									------------------------MYHKYDLPREDNTP-CEKNPNLTLDDMGEKAEIWEKLESNLLPSIKEQVTSLLTSLDLHDLQKRPVPDLESTLEILSNLDQTLQSTVSSIVSFGLRSTLPHEKYDHRMKNFKMFRCSLLRHRIKSLIECDIYSLFQYCGELLQSCAMSIPAPGDFATVQQASNSRKQIHFLVIETGSSIDNAIKWYRKSDWAIIQEDWIKEVAGCDRLLEELINMTNPSINPTLDMAALTIDPAEEPNLTVGNAHIRERRDASLKQVLEISRSIIPLVKLKRILVKKLLEMIPRRPIFALDTEINSDEILSLLIAFGTFPNPLSNITYHLRSFHRLHPTIDASDQDTMRTMVQELSGTMESSLSNLSTHFIPLLPGVEHALPESDFDAWSLDLKRSWDKAVGRSLDLISSLDVVIAQ------
102652	GC_00000296	ALL_SPLITS	PST_130_2	5796	54	242	9	0	0.795093508658655	0.739626852627335	0.766357864517887	5796	Chr_6									MAESIMVQVKRMTKLHSVARVFEGMYHKYDLPREDNTP-CEKNPNLTLDDMGEKAEIWEKLESNLLPSIKEQVTSLLTSLDLHDLQKRPVPDLESTLEILSNLDQTLQSTVSSIVSFGLRSTLPHEKYDHRMKNFKMFRCSLLRHRIKSLIECDIYSLFQYCGELLQSCAMSIPAPGDFATVQQASNSRKQIHFLVIETGSSIDNAIKWYRKSDWAIIQEDWIKEVAGCDRLLEELINMTNPSINPTLDMAALTIDPAEEPNLTVGNAHIRERRDASLKQVLEISRSIIPLVKLKRILVKKLLEMIPRRPIFALDTEINSDEILSLLIAFGTFPNPLSNITYHLRSFHRLHPTIDASDQDTMRTMVQELSGTMESSLSNLSTHFIPLLPGVEHALPESDFDAWSLDLKRSWDKAVGRSLDLISSLDVVIAQ------
102653	GC_00000296	ALL_SPLITS	PST_134E36_1	15848	54	242	9	0	0.795093508658655	0.739626852627335	0.766357864517887	15848	Chr_16									MWNPAAEKNKRIEQLNAVAQVLEGMNHKYDLPPEHNNPFCAIDPNLTIDEMGEKADLWEKLQSELLPSIRNQITALLTSLDLHDLEKHPSPDLDATLEILSNFDRTLETIVASTVSFALRSPLPDEQHDHRLKNLKSFRSSQLRLKIKSLIHSQIYSLFECCEELLTWCGMSIGVNDASVTRQEASNSRQQIHRLIAHARDSIDNAIEWSRRSGWSIIREDWLWVARSFNEALEDLTELTNPATLSTLDLASLTNNVEEESDF-VNITDLQTRRNATREKLVQVAKSTIPLVKLARILVNKALKIIPQKPIFELDTEISSDTIEQLRKAFSPITVNLSTLACHFQDIHRRHEGITIAARDYLRASVVGLSEAM-YSLTDLAFHHLPSLHGVKLDSPESDFNTWSLTFKQLWDNTVARSLHLISSFEVEPEEILQQDL
102654	GC_00000296	ALL_SPLITS	PST_134E36_1	15547	54	242	9	0	0.795093508658655	0.739626852627335	0.766357864517887	15547	Chr_16									MTSSVREKIKRMEELISVGRVLGGMTQKYDVLGEDTAS-HEKDPNLTVDDMGEKAEIWQRLKSDLLPSIKVQATALLTSLDLHDLEKHPIPDLELTREVLSDLDQTLANTVCSTISFFVRSPLPDEKHDHRMKNFKAF-----------------------------------------------------------------------------------------------------------------------------------------------------------------------------------------------------------------------------------------------------------------------------------------------------------
102655	GC_00000296	ALL_SPLITS	PST_134E36_1	15562	54	242	9	0	0.795093508658655	0.739626852627335	0.766357864517887	15562	Chr_16									------------------------MTRRYDYPPEDDVL-CEENPNPTIDDMSEKAELSEKSESNVLPSVKEQVTSLLTSLDLHDLQKCPVPDLESTLKILANLDQTLQSTGSTTVSFGL------------------------------------------------------------------------------------------------------------------------------------------------------------------------------------------------------------------------------------------------------------------------------------------------------------------------------
102656	GC_00000296	ALL_SPLITS	PST_134E36_1	9058	54	242	9	0	0.795093508658655	0.739626852627335	0.766357864517887	9058	Chr_8									------------------------MYHKYDLPREDNTP-CEKNPNLNLDDMGEKAEIWEKLESNLLPSIKEQVTSLLTSLDLHDLQKRPVPDLESTLEILSNLDQTLQSTVSSIVSFGLRSTLPHEKYDHRMKNFKMFRCSLLRHRIKSLIECDIYSLFQYCGELLQSCAMSIPAPGDFATVQQASNSRKQIHFLVIETGSSIDNAIKWYRKSDWAIIQEDWIKEVAGCDRLLEELINMTNPSINPTLDMAALTIDPAEEPNLTVGNAHIRERRDASLKQVLEISRSIIPLVKLKRILVKKLLEMIPRRPIFALDTEINSDEILSLLIAFGTFPNPLSNITYHLRSFHRLHPTIDASDQDTMRTMVQELSGTMESSLSNLSTHFIPLLPGVEHALPESDFDAWSLDLKRSWDKAVGRSLDLISSLDVVIAQ------
102657	GC_00000296	ALL_SPLITS	PST_134E36_1	9057	54	242	9	0	0.795093508658655	0.739626852627335	0.766357864517887	9057	Chr_8									MAESIMVQVKRMTKLHSVARVFEGMYHKYDLPREDNTP-CEKNPNLNLDDMGEKAEIWEKLESNLLPSIKEQVTSLLTSLDLHDLQKRPVPDLESTLEILSNLDQTLQSTVSSIVSFGLRSTLPHEKYDHRMKNFKMFRCSLLRHRIKSLIECDIYSLFQYCGELLQSCAMSIPAPGDFATVQQASNSRKQIHFLVIETGSSIDNAIKWYRKSDWAIIQEDWIKEVAGCDRLLEELINMTNPSINPTLDMAALTIDPAEEPNLTVGNAHIRERRDASLKQVLEISRSIIPLVKLKRILVKKLLEMIPRRPIFALDTEINSDEILSLLIAFGTFPNPLSNITYHLRSFHRLHPTIDASDQDTMRTMVQELSGTMESSLSNLSTHFIPLLPGVEHALPESDFDAWSLDLKRSWDKAVGRSLDLISSLDVVIAQ------
102658	GC_00000296	ALL_SPLITS	PST_134E36_2	16828	54	242	9	0	0.795093508658655	0.739626852627335	0.766357864517887	16828	Chr_16									MWNPAAEKNKRIEQLNAVAQVLEGMNHKYDLPPEHNNPFCAIDPNLTIDEMGEKADLWEKLQSELLPSIRNQITALLTSLDLHDLEKHPSPDLDATLEILSNFDRTLETIVASTVSFALRSPLPDEQHDHRLKNLKSFRSSQLRLKIKSLIHSQIYSLFECCEELLTWCGMSIGVNDASVTRQEASNSRQQIHRLIAHARDSIDNAIEWSRRSGWSIIREDWLWVARSFNEALEDLTELTNPATLSTLDLASLTNNVEEESDF-VNITDLQTRRNATREKLVQVAKSTIPLVKLARILVNKALKIIPQKPIFELDTEISSDTIEQLRKAFSPITVNLSTLACHFQDIHRRHEGITIAARDYLRASVVGLSEAM-YSLTDLAFHHLPSLHGVKLDSPESDFNTWSLTFKQLWDNTVARSLHLISSFEVEPEEILQQDL
102659	GC_00000296	ALL_SPLITS	PST_134E36_2	16566	54	242	9	0	0.795093508658655	0.739626852627335	0.766357864517887	16566	Chr_16									------------------------MTRRYDYPPEDDVL-CEENPNPTIDDVSEKAELSEKSESNVLPSVKEQVTSLLTSLDLHDLRQYCI--------------------------YGLHLM---------------------------------------------------------------------------------------------------------------------------------------------------------------------------------------------------------------------------------------------------------------------------------------------------------------------------
102660	GC_00000296	ALL_SPLITS	PST_134E36_2	7312	54	242	9	0	0.795093508658655	0.739626852627335	0.766357864517887	7312	Chr_6									------------------------MYHKYDLPREDNTP-CEKNPNLTLDDMGEKAEIWEKLESNLLPSIKEQVTSLLTSLDLHDLQKRPVPDLESTLEILSNLDQTLQSTVSSIVSFGLRSTLPHEKYDHRMKNFKMFRCSLLRHRIKSLIECDIYSLFQYCGELLQSCAMSIPAPGDFATVQQASNSRKQIHFLVIETGSSIDNAIKWYRKSDWAIIQEDWIKEVAGCDRLLEELINMTNPSINPTLDMAALTIDPAEEPNLTVGNAHIRERRDASLKQVLEISRSIIPLVKLKRILVKKLLEMIPRRPIFALDTEINSDEILSLLIAFGTFPNPLSNITYHLRSFHRLHPTIDASDQDTMRTMVQELSGTMESSLSNLSTHFIPLLPGVEHALPESDFDAWSLDLKRSWDKAVGRSLDLISSLDVVIAQ------
102661	GC_00000296	ALL_SPLITS	PST_134E36_2	7311	54	242	9	0	0.795093508658655	0.739626852627335	0.766357864517887	7311	Chr_6									MAESIMVQVKRMTKLHSVARVFEGMYHKYDLPREDNTP-CEKNPNLTLDDMGEKAEIWEKLESNLLPSIKEQVTSLLTSLDLHDLQKRPVPDLESTLEILSNLDQTLQSTVSSIVSFGLRSTLPHEKYDHRMKNFKMFRCSLLRHRIKSLIECDIYSLFQYCGELLQSCAMSIPAPGDFATVQQASNSRKQIHFLVIETGSSIDNAIKWYRKSDWAIIQEDWIKEVAGCDRLLEELINMTNPSINPTLDMAALTIDPAEEPNLTVGNAHIRERRDASLKQVLEISRSIIPLVKLKRILVKKLLEMIPRRPIFALDTEINSDEILSLLIAFGTFPNPLSNITYHLRSFHRLHPTIDASDQDTMRTMVQELSGTMESSLSNLSTHFIPLLPGVEHALPESDFDAWSLDLKRSWDKAVGRSLDLISSLDVVIAQ------
102662	GC_00000296	ALL_SPLITS	PST_AR0005a	10042	54	242	9	0	0.795093508658655	0.739626852627335	0.766357864517887	10042	Chr_16									MWNPAAEKNKRIEQLNAVAQVLEGMNHKYDLPPEHNNPFCAIDPNLTIDEMGEKADLWEKLQSELLPSIRNQITALLTSLDLHDLEKHPSPDLDATLEILSNFDRTLETIVASTVSFALRSPLPDEQHDHRLKNLKSFRSSQLRLKIKSLIHSQIYSLFECCEELLTWCGMSIGVNDASVTRQEASNSRQQIHRLIAHARDSIDNAIEWSRRSGWSIIREDWLWVARSFNEALEDLTELTNPATLSTLDLASLTNNVEEESDF-VNITDLQTRRNATREKLVQVAKSTIPLVKLARILVNKALKIIPQKPIFELDTEISSDTIEQLRKAFSPITVNLSTLACHFQDIHRRHEGITIAARDYLRASVVGLSEAM-YSLTDLAFHHLPSLHGVKLDSPESDFNTWSLTFKQLWDNTVARSLHLISSFEVEPEEILQQDL
102663	GC_00000296	ALL_SPLITS	PST_AR0005a	6750	54	242	9	0	0.795093508658655	0.739626852627335	0.766357864517887	6750	Chr_6									------------------------MYHKYDLPREDNTP-CEKNPNLTLDDMGEKAEIWEKLESNLLPSIKEQVTSLLTSLDLHDLQKRPVPDLESTLEILSNLDQTLQSTVSSIVSFGLRSTLPHEKYDHRMKNFKMFRCSLLRHRIKSLIECDIYSLFQYCGELLQSCAMSIPAPGDFATVQQASNSRKQIHFLVIETGSSIDNAIKWYRKSDWAIIQEDWIKEVAGCDRLLEELINMTNPSINPTLDMAALTIDPAEEPNLTVGNAHIRERRDASLKQVLEISRSIIPLVKLKRILVKKLLEMIPRRPIFALDTEINSDEILSLLIAFGTFPNPLSNITYHLRSFHRLHPTIDASDQDTMRTMVQELSGTMESSLSNLSTHFIPLLPGVEHALPESDFDAWSLDLKRSWDKAVGRSLDLISSLDVVIAQ------
102664	GC_00000296	ALL_SPLITS	PST_AR0005a	6749	54	242	9	0	0.795093508658655	0.739626852627335	0.766357864517887	6749	Chr_6									MAESIMVQVKRMTKLHSVARVFEGMYHKYDLPREDNTP-CEKNPNLTLDDMGEKAEIWEKLESNLLPSIKEQVTSLLTSLDLHDLQKRPVPDLESTLEILSNLDQTLQSTVSSIVSFGLRSTLPHEKYDHRMKNFKMFRCSLLRHRIKSLIECDIYSLFQYCGELLQSCAMSIPAPGDFATVQQASNSRKQIHFLVIETGSSIDNAIKWYRKSDWAIIQEDWIKEVAGCDRLLEELINMTNPSINPTLDMAALTIDPAEEPNLTVGNAHIRERRDASLKQVLEISRSIIPLVKLKRILVKKLLEMIPRRPIFALDTEINSDEILSLLIAFGTFPNPLSNITYHLRSFHRLHPTIDASDQDTMRTMVQELSGTMESSLSNLSTHFIPLLPGVEHALPESDFDAWSLDLKRSWDKAVGRSLDLISSLDVVIAQ------
102665	GC_00000296	ALL_SPLITS	PST_AR0005b	12508	54	242	9	0	0.795093508658655	0.739626852627335	0.766357864517887	12508	Chr_16									MWNPAAEKNKRIEQLNAVAQVLEGMNHKYDLPPEHNNPFCAIDPNLTIDEMGEKADLWEKLQSELLPSIRNQITALLTSLDLHDLEKHPSPDLDATLEILSNFDRTLETIVASTVSFALRSPLPDEQHDHRLKNLKSFRSSQLRLKIKSLIHSQIYSLFECCEELLTWCGMSIGVNDASVTRQEASNSRQQIHRLIAHARDSIDNAIEWSRRSGWSIIREDWLWVARSFNEALEDLTELTNPATLSTLDLASLTNNVEEESDF-VNITDLQTRRNATREKLVQVAKSTIPLVKLARILVNKALKIIPQKPIFELDTEISSDTIEQLRKAFSPITVNLSTLACHFQDIHRRHEGITIAARDYLRASVVGLSEAM-YSLTDLAFHHLPSLHGVKLDSPESDFNTWSLTFKQLWDNTVARSLHLISSFEVEPEEILQQDL
102666	GC_00000296	ALL_SPLITS	PST_AR0005b	16457	54	242	9	0	0.795093508658655	0.739626852627335	0.766357864517887	16457	Chr_16									MTSSVREKIKRMEELISVGRVLGGMTQKYDVLGEDTAS-HEKDPNLTVDDMGEKAEIWQRLKSDLLPSIKVQATALLTSLDLHDLEKHPIPDLELTREVLSDLDQTLANTVCSTISFFVRSPLPDEKHDHRMKNFKAF-----------------------------------------------------------------------------------------------------------------------------------------------------------------------------------------------------------------------------------------------------------------------------------------------------------
102667	GC_00000296	ALL_SPLITS	PST_AR0005b	16473	54	242	9	0	0.795093508658655	0.739626852627335	0.766357864517887	16473	Chr_16									------------------------MTRRYDYPPEDDVL-CEENPNPTIDDMSEKAELSEKSESNVLPSVKEQVTSLLTSLDLHDLQKCPVPDLESTLKILANLDQTLQSTGSTTVSFGL------------------------------------------------------------------------------------------------------------------------------------------------------------------------------------------------------------------------------------------------------------------------------------------------------------------------------
102668	GC_00000296	ALL_SPLITS	PST_AR0005b	12761	54	242	9	0	0.795093508658655	0.739626852627335	0.766357864517887	12761	Chr_16									------------------------MTRRYDYPPEDDVL-CEENPNPTIDDVSEKAELSEKSESNVLPSVKEQVTSLLTSLDLHDLRQYCI--------------------------YGLHLM---------------------------------------------------------------------------------------------------------------------------------------------------------------------------------------------------------------------------------------------------------------------------------------------------------------------------
102669	GC_00000296	ALL_SPLITS	PST_AR0005b	13979	54	242	9	0	0.795093508658655	0.739626852627335	0.766357864517887	13979	Chr_8									------------------------MYHKYDLPREDNTP-CEKNPNLNLDDMGEKAEIWEKLESNLLPSIKEQVTSLLTSLDLHDLQKRPVPDLESTLEILSNLDQTLQSTVSSIVSFGLRSTLPHEKYDHRMKNFKMFRCSLLRHRIKSLIECDIYSLFQYCGELLQSCAMSIPAPGDFATVQQASNSRKQIHFLVIETGSSIDNAIKWYRKSDWAIIQEDWIKEVAGCDRLLEELINMTNPSINPTLDMAALTIDPAEEPNLTVGNAHIRERRDASLKQVLEISRSIIPLVKLKRILVKKLLEMIPRRPIFALDTEINSDEILSLLIAFGTFPNPLSNITYHLRSFHRLHPTIDASDQDTMRTMVQELSGTMESSLSNLSTHFIPLLPGVEHALPESDFDAWSLDLKRSWDKAVGRSLDLISSLDVVIAQ------
102670	GC_00000296	ALL_SPLITS	PST_AR0005b	13978	54	242	9	0	0.795093508658655	0.739626852627335	0.766357864517887	13978	Chr_8									MAESIMVQVKRMTKLHSVARVFEGMYHKYDLPREDNTP-CEKNPNLNLDDMGEKAEIWEKLESNLLPSIKEQVTSLLTSLDLHDLQKRPVPDLESTLEILSNLDQTLQSTVSSIVSFGLRSTLPHEKYDHRMKNFKMFRCSLLRHRIKSLIECDIYSLFQYCGELLQSCAMSIPAPGDFATVQQASNSRKQIHFLVIETGSSIDNAIKWYRKSDWAIIQEDWIKEVAGCDRLLEELINMTNPSINPTLDMAALTIDPAEEPNLTVGNAHIRERRDASLKQVLEISRSIIPLVKLKRILVKKLLEMIPRRPIFALDTEINSDEILSLLIAFGTFPNPLSNITYHLRSFHRLHPTIDASDQDTMRTMVQELSGTMESSLSNLSTHFIPLLPGVEHALPESDFDAWSLDLKRSWDKAVGRSLDLISSLDVVIAQ------
102671	GC_00000296	ALL_SPLITS	PST_AZ2_1	15233	54	242	9	0	0.795093508658655	0.739626852627335	0.766357864517887	15233	Chr_16									MWNPAAEKNKRIEQLNAVAQVLEGMNHKYDLPPEHNNPFCAIDPNLTIDEMGEKADLWEKLQSELLPSIRNQITALLTSLDLHDLEKHPSPDLDATLEILSNFDRTLETIVASTVSFALRSPLPDEQHDHRLKNLKSFRSSQLRLKIKSLIHSQIYSLFECCEELLTWCGMSIGVNDASVTRQEASNSRQQIHRLIAHARDSIDNAIEWSRRSGWSIIREDWLWVARSFNEALEDLTELTNPATLSTLDLASLTNNVEEESDF-VNITDLQTRRNATREKLVQVAKSTIPLVKLARILVNKALKIIPQKPIFELDTEISSDTIEQLRKAFSPITVNLSTLACHFQDIHRRHEGITIAARDYLRASVVGLSEAM-YSLTDLAFHHLPSLHGVKLDSPESDFNTWSLTFKQLWDNTVARSLHLISSFEVEPEEILQQDL
102672	GC_00000296	ALL_SPLITS	PST_AZ2_1	15523	54	242	9	0	0.795093508658655	0.739626852627335	0.766357864517887	15523	Chr_16									------------------------MTRRYDYPPEDDVL-CEENPNPTIDDVSEKAELSEKSESNVLPSVKEQVTSLLTSLDLHDLRQYCI--------------------------YGLHLM---------------------------------------------------------------------------------------------------------------------------------------------------------------------------------------------------------------------------------------------------------------------------------------------------------------------------
102673	GC_00000296	ALL_SPLITS	PST_AZ2_1	6786	54	242	9	0	0.795093508658655	0.739626852627335	0.766357864517887	6786	Chr_8									------------------------MYHKYDLPREDNTP-CEKNPNLTLDDMGEKAEIWEKLESNLLPSIKEQVTSLLTSLDLHDLQKRPVPDLESTLEILSNLDQTLQSTVSSIVSFGLRSTLPHEKYDHRMKNFKMFRCSLLRHRIKSLIECDIYSLFQYCGELLQSCAMSIPAPGDFATVQQASNSRKQIHFLVIETGSSIDNAIKWYRKSDWAIIQEDWIKEVAGCDRLLEELINMTNPSINPTLDMAALTIDPAEEPNLTVGNAHIRERRDASLKQVLEISRSIIPLVKLKRILVKKLLEMIPRRPIFALDTEINSDEILSLLIAFGTFPNPLSNITYHLRSFHRLHPTIDASDQDTMRTMVQELSGTMESSLSNLSTHFIPLLPGVEHALPESDFDAWSLDLKRSWDKAVGRSLDLISSLDVVIAQ------
102674	GC_00000296	ALL_SPLITS	PST_AZ2_1	6785	54	242	9	0	0.795093508658655	0.739626852627335	0.766357864517887	6785	Chr_8									MAESIMVQVKRMTKLHSVARVFEGMYHKYDLPREDNTP-CEKNPNLTLDDMGEKAEIWEKLESNLLPSIKEQVTSLLTSLDLHDLQKRPVPDLESTLEILSNLDQTLQSTVSSIVSFGLRSTLPHEKYDHRMKNFKMFRCSLLRHRIKSLIECDIYSLFQYCGELLQSCAMSIPAPGDFATVQQASNSRKQIHFLVIETGSSIDNAIKWYRKSDWAIIQEDWIKEVAGCDRLLEELINMTNPSINPTLDMAALTIDPAEEPNLTVGNAHIRERRDASLKQVLEISRSIIPLVKLKRILVKKLLEMIPRRPIFALDTEINSDEILSLLIAFGTFPNPLSNITYHLRSFHRLHPTIDASDQDTMRTMVQELSGTMESSLSNLSTHFIPLLPGVEHALPESDFDAWSLDLKRSWDKAVGRSLDLISSLDVVIAQ------
102675	GC_00000296	ALL_SPLITS	PST_AZ2_2	14208	54	242	9	0	0.795093508658655	0.739626852627335	0.766357864517887	14208	Chr_16									------------------------MNHKYDLPPEHNNPFCAIDPNLTIDEMGEKADLWEKLQSELLPSIRNQITALLTSLDLHDLEKHPSPDLDATLEILSNFDRTLETIVASTVSFALRSPLPDEQHDHRLKNLKSFRSSQLRLKIKSLIHSQIYSLFECCEELLTWCGMSIGVNDASVTRQEASNSRQQIHRLIAHARDSIDNAIEWSRRSGWSIIREDWLWVARSFNEALEDLTELTNPATLSTLDLASLTNNVEEESDF-VNITDLQTRRNATREKLVQVAKSTIPLVKLARILVNKALKIIPQKPIFELDTEISSDTIEQLRKAFSPITVNLSTLACHFQDIHRRHEGITIAARDYLRASVVGLSEAM-YSLTDLAFHHLPSLHGVKLDSPESDFNTWSLTFKQLWDNTVARSLHLISSFEVEPEEILQQDL
102676	GC_00000296	ALL_SPLITS	PST_AZ2_2	14473	54	242	9	0	0.795093508658655	0.739626852627335	0.766357864517887	14473	Chr_16									------------------------MTRRYDYPPEDDVL-CEENPNPTIDDVSEKAELSEKSESNVLPSVKEQVTSLLTSLDLHDLRQYCI--------------------------YGLHLM---------------------------------------------------------------------------------------------------------------------------------------------------------------------------------------------------------------------------------------------------------------------------------------------------------------------------
102677	GC_00000296	ALL_SPLITS	PST_AZ2_2	7326	54	242	9	0	0.795093508658655	0.739626852627335	0.766357864517887	7326	Chr_6									------------------------MYHKYDLPREDNTP-CEKNPNLTLDDMGEKAEIWEKLESNLLPSIKEQVTSLLTSLDLHDLQKRPVPDLESTLEILSNLDQTLQSTVSSIVSFGLRSTLPHEKYDHRMKNFKMFRCSLLRHRIKSLIECDIYSLFQYCGELLQSCAMSIPAPGDFATVQQASNSRKQIHFLVIETGSSIDNAIKWYRKSDWAIIQEDWIKEVAGCDRLLEELINMTNPSINPTLDMAALTIDPAEEPNLTVGNAHIRERRDASLKQVLEISRSIIPLVKLKRILVKKLLEMIPRRPIFALDTEINSDEILSLLIAFGTFPNPLSNITYHLRSFHRLHPTIDASDQDTMRTMVQELSGTMESSLSNLSTHFIPLLPGVEHALPESDFDAWSLDLKRSWDKAVGRSLDLISSLDVVIAQ------
102678	GC_00000296	ALL_SPLITS	PST_AZ2_2	7325	54	242	9	0	0.795093508658655	0.739626852627335	0.766357864517887	7325	Chr_6									MAESIMVQVKRMTKLHSVARVFEGMYHKYDLPREDNTP-CEKNPNLTLDDMGEKAEIWEKLESNLLPSIKEQVTSLLTSLDLHDLQKRPVPDLESTLEILSNLDQTLQSTVSSIVSFGLRSTLPHEKYDHRMKNFKMFRCSLLRHRIKSLIECDIYSLFQYCGELLQSCAMSIPAPGDFATVQQASNSRKQIHFLVIETGSSIDNAIKWYRKSDWAIIQEDWIKEVAGCDRLLEELINMTNPSINPTLDMAALTIDPAEEPNLTVGNAHIRERRDASLKQVLEISRSIIPLVKLKRILVKKLLEMIPRRPIFALDTEINSDEILSLLIAFGTFPNPLSNITYHLRSFHRLHPTIDASDQDTMRTMVQELSGTMESSLSNLSTHFIPLLPGVEHALPESDFDAWSLDLKRSWDKAVGRSLDLISSLDVVIAQ------
102679	GC_00000296	ALL_SPLITS	PST_DK0911_1	6764	54	242	9	0	0.795093508658655	0.739626852627335	0.766357864517887	6764	Chr_16									MWNPAAEKNKRIEQLNAVAQVLEGMNHKYDLPPEHNNPFCAIDPNLTIDEMGEKADLWEKLQSELLPSIRNQITALLTSLDLHDLEKHPSPDLDATLEILSNFDRTLETIVASTVSFALRSPLPDEQHDHRLKNLKSFRSSQLRLKIKSLIHSQIYSLFECCEELLTWCGMSIGVNDASVTRQEASNSRQQIHRLIAHARDSIDNAIEWSRRSGWSIIREDWLWVARSFNEALEDLTELTNPATLSTLDLASLTNNVEEESDF-VNITDLQTRRNATREKLVQVAKSTIPLVKLARILVNKALKIIPQKPIFELDTEISSDTIEQLRKAFSPITVNLSTLACHFQDIHRRHEGITIAARDYLRASVVGLSEAM-YSLTDLAFHHLPSLHGVKLDSPESDFNTWSLTFKQLWDNTVARSLHLISSFEVEPEEILQQDL
102680	GC_00000296	ALL_SPLITS	PST_DK0911_1	6476	54	242	9	0	0.795093508658655	0.739626852627335	0.766357864517887	6476	Chr_16									------------------------MTRRYDYPPEDDVL-CEENPNPTIDDVSEKAELSEKSESNVLPSVKEQVTSLLTSLDLHDLRQYCI--------------------------YGLHLM---------------------------------------------------------------------------------------------------------------------------------------------------------------------------------------------------------------------------------------------------------------------------------------------------------------------------
102681	GC_00000296	ALL_SPLITS	PST_DK0911_1	4833	54	242	9	0	0.795093508658655	0.739626852627335	0.766357864517887	4833	Chr_8									------------------------MYHKYDLPREDNTP-CEKNPNLTLDDMGEKAEIWEKLESNLLPSIKEQVTSLLTSLDLHDLQKRPVPDLESTLEILSNLDQTLQSTVSSIVSFGLRSTLPHEKYDHRMKNFKMFRCSLLRHRIKSLIECDIYSLFQYCGELLQSCAMSIPAPGDFATVQQASNSRKQIHFLVIETGSSIDNAIKWYRKSDWAIIQEDWIKEVAGCDRLLEELINMTNPSINPTLDMAALTIDPAEEPNLTVGNAHIRERRDASLKQVLEISRSIIPLVKLKRILVKKLLEMIPRRPIFALDTEINSDEILSLLIAFGTFPNPLSNITYHLRSFHRLHPTIDASDQDTMRTMVQELSGTMESSLSNLSTHFIPLLPGVEHALPESDFDAWSLDLKRSWDKAVGRSLDLISSLDVVIAQ------
102682	GC_00000296	ALL_SPLITS	PST_DK0911_1	4832	54	242	9	0	0.795093508658655	0.739626852627335	0.766357864517887	4832	Chr_8									MAESIMVQVKRMTKLHSVARVFEGMYHKYDLPREDNTP-CEKNPNLTLDDMGEKAEIWEKLESNLLPSIKEQVTSLLTSLDLHDLQKRPVPDLESTLEILSNLDQTLQSTVSSIVSFGLRSTLPHEKYDHRMKNFKMFRCSLLRHRIKSLIECDIYSLFQYCGELLQSCAMSIPAPGDFATVQQASNSRKQIHFLVIETGSSIDNAIKWYRKSDWAIIQEDWIKEVAGCDRLLEELINMTNPSINPTLDMAALTIDPAEEPNLTVGNAHIRERRDASLKQVLEISRSIIPLVKLKRILVKKLLEMIPRRPIFALDTEINSDEILSLLIAFGTFPNPLSNITYHLRSFHRLHPTIDASDQDTMRTMVQELSGTMESSLSNLSTHFIPLLPGVEHALPESDFDAWSLDLKRSWDKAVGRSLDLISSLDVVIAQ------
102683	GC_00000296	ALL_SPLITS	PST_DK0911_2	6767	54	242	9	0	0.795093508658655	0.739626852627335	0.766357864517887	6767	Chr_16									MWNPAAEKNKRIEQLNAVAQVLEGMNHKYDLPPEHNNPFCAIDPNLTIDEMGEKADLWEKLQSELLPSIRNQITALLTSLDLHDLEKHPSPDLDATLEILSNFDRTLETIVASTVSFALRSPLPDEQHDHRLKNLKSFRSSQLRLKIKSLIHSQIYSLFECCEELLTWCGMSIGVNDASVTRQEASNSRQQIHRLIAHARDSIDNAIEWSRRSGWSIIREDWLWVARSFNEALEDLTELTNPATLSTLDLASLTNNVEEESDF-VNITDLQTRRNATREKLVQVAKSTIPLVKLARILVNKALKIIPQKPIFELDTEISSDTIEQLRKAFSPITVNLSTLACHFQDIHRRHEGITIAARDYLRASVVGLSEAM-YSLTDLAFHHLPSLHGVKLDSPESDFNTWSLTFKQLWDNTVARSLHLISSFEVEPEEILQQDL
102684	GC_00000296	ALL_SPLITS	PST_DK0911_2	6481	54	242	9	0	0.795093508658655	0.739626852627335	0.766357864517887	6481	Chr_16									------------------------MTRRYDYPPEDDVL-CEENPNPTIDDVSEKAELSEKSESNVLPSVKEQVTSLLTSLDLHDLRQYCI--------------------------YGLHLM---------------------------------------------------------------------------------------------------------------------------------------------------------------------------------------------------------------------------------------------------------------------------------------------------------------------------
102685	GC_00000296	ALL_SPLITS	PST_DK0911_2	4836	54	242	9	0	0.795093508658655	0.739626852627335	0.766357864517887	4836	Chr_6									------------------------MYHKYDLPREDNTP-CEKNPNLTLDDMGEKAEIWEKLESNLLPSIKEQVTSLLTSLDLHDLQKRPVPDLESTLEILSNLDQTLQSTVSSIVSFGLRSTLPHEKYDHRMKNFKMFRCSLLRHRIKSLIECDIYSLFQYCGELLQSCAMSIPAPGDFATVQQASNSRKQIHFLVIETGSSIDNAIKWYRKSDWAIIQEDWIKEVAGCDRLLEELINMTNPSINPTLDMAALTIDPAEEPNLTVGNAHIRERRDASLKQVLEISRSIIPLVKLKRILVKKLLEMIPRRPIFALDTEINSDEILSLLIAFGTFPNPLSNITYHLRSFHRLHPTIDASDQDTMRTMVQELSGTMESSLSNLSTHFIPLLPGVEHALPESDFDAWSLDLKRSWDKAVGRSLDLISSLDVVIAQ------
102686	GC_00000296	ALL_SPLITS	PST_DK0911_2	4835	54	242	9	0	0.795093508658655	0.739626852627335	0.766357864517887	4835	Chr_6									MAESIMVQVKRMTKLHSVARVFEGMYHKYDLPREDNTP-CEKNPNLTLDDMGEKAEIWEKLESNLLPSIKEQVTSLLTSLDLHDLQKRPVPDLESTLEILSNLDQTLQSTVSSIVSFGLRSTLPHEKYDHRMKNFKMFRCSLLRHRIKSLIECDIYSLFQYCGELLQSCAMSIPAPGDFATVQQASNSRKQIHFLVIETGSSIDNAIKWYRKSDWAIIQEDWIKEVAGCDRLLEELINMTNPSINPTLDMAALTIDPAEEPNLTVGNAHIRERRDASLKQVLEISRSIIPLVKLKRILVKKLLEMIPRRPIFALDTEINSDEILSLLIAFGTFPNPLSNITYHLRSFHRLHPTIDASDQDTMRTMVQELSGTMESSLSNLSTHFIPLLPGVEHALPESDFDAWSLDLKRSWDKAVGRSLDLISSLDVVIAQ------
102687	GC_00000296	ALL_SPLITS	PST_SWS484_1	12058	54	242	9	0	0.795093508658655	0.739626852627335	0.766357864517887	12058	Chr_16									MWNPAAEKNKRIEQLNAVAQVLEGMNHKYDLPPEHNNPFCAIDPNLTIDEMGEKADLWEKLQSELLPSIRNQITALLTSLDLHDLEKHPSPDLDATLEILSNFDRTLETIVASTVSFALRSPLPDEQHDHRLKNLKSFRSSQLRLKIKSLIHSQIYSLFECCEELLTWCGMSIGVNDASVTRQEASNSRQQIHRLIAHARDSIDNAIEWSRRSGWSIIREDWLWVARSFNEALEDLTELTNPATLSTLDLASLTNNVEEESDF-VNITDLQTRRNATREKLVQVAKSTIPLVKLARILVNKALKIIPQKPIFELDTEISSDTIEQLRKAFSPITVNLSTLACHFQDIHRRHEGITIAARDYLRASVVGLSEAM-YSLTDLAFHHLPSLHGVKLDSPESDFNTWSLTFKQLWDNTVARSLHLISSFEVEPEEILQQDL
102688	GC_00000296	ALL_SPLITS	PST_SWS484_1	12305	54	242	9	0	0.795093508658655	0.739626852627335	0.766357864517887	12305	Chr_16									------------------------MTRRYDYPPEDDVL-CEENPNPTIDDVSEKAELSEKSESNVLPSVKEQVTSLLTSLDLHDLRQYCI--------------------------YGLHLM---------------------------------------------------------------------------------------------------------------------------------------------------------------------------------------------------------------------------------------------------------------------------------------------------------------------------
102689	GC_00000296	ALL_SPLITS	PST_SWS484_1	6039	54	242	9	0	0.795093508658655	0.739626852627335	0.766357864517887	6039	Chr_6									------------------------MYHKYDLPREDNTP-CEKNPNLTLDDMGEKAEIWEKLESNLLPSIKEQVTSLLTSLDLHDLQKRPVPDLESTLEILSNLDQTLQSTVSSIVSFGLRSTLPHEKYDHRMKNFKMFRCSLLRHRIKSLIECDIYSLFQYCGELLQSCAMSIPAPGDFATVQQASNSRKQIHFLVIETGSSIDNAIKWYRKSDWAIIQEDWIKEVAGCDRLLEELINMTNPSINPTLDMAALTIDPAEEPNLTVGNAHIRERRDASLKQVLEISRSIIPLVKLKRILVKKLLEMIPRRPIFALDTEINSDEILSLLIAFGTFPNPLSNITYHLRSFHRLHPTIDASDQDTMRTMVQELSGTMESSLSNLSTHFIPLLPGVEHALPESDFDAWSLDLKRSWDKAVGRSLDLISSLDVVIAQ------
102690	GC_00000296	ALL_SPLITS	PST_SWS484_1	6038	54	242	9	0	0.795093508658655	0.739626852627335	0.766357864517887	6038	Chr_6									MAESIMVQVKRMTKLHSVARVFEGMYHKYDLPREDNTP-CEKNPNLTLDDMGEKAEIWEKLESNLLPSIKEQVTSLLTSLDLHDLQKRPVPDLESTLEILSNLDQTLQSTVSSIVSFGLRSTLPHEKYDHRMKNFKMFRCSLLRHRIKSLIECDIYSLFQYCGELLQSCAMSIPAPGDFATVQQASNSRKQIHFLVIETGSSIDNAIKWYRKSDWAIIQEDWIKEVAGCDRLLEELINMTNPSINPTLDMAALTIDPAEEPNLTVGNAHIRERRDASLKQVLEISRSIIPLVKLKRILVKKLLEMIPRRPIFALDTEINSDEILSLLIAFGTFPNPLSNITYHLRSFHRLHPTIDASDQDTMRTMVQELSGTMESSLSNLSTHFIPLLPGVEHALPESDFDAWSLDLKRSWDKAVGRSLDLISSLDVVIAQ------
102691	GC_00000296	ALL_SPLITS	PST_SWS484_2	12327	54	242	9	0	0.795093508658655	0.739626852627335	0.766357864517887	12327	Chr_16									------------------------MNHKYDLPPEHNNPFCAIDPNLTIDEMGEKADLWEKLQSELLPSIRNQITALLTSLDLHDLEKHPSPDLDATLEILSNFDRTLETIVASTVSFALRSPLPDEQHDHRLKNLKSFRSSQLRLKIKSLIHSQIYSLFECCEELLTWCGMSIGVNDASVTRQEASNSRQQIHRLIAHARDSIDNAIEWSRRSGWSIIREDWLWVARSFNEALEDLTELTNPATLSTLDLASLTNNVEEESDF-VNITDLQTRRNATREKLVQVAKSTIPLVKLARILVNKALKIIPQKPIFELDTEISSDTIEQLRKAFSPITVNLSTLACHFQDIHRRHEGITIAARDYLRASVVGLSEAM-YSLTDLAFHHLPSLHGVKLDSPESDFNTWSLTFKQLWDNTVARSLHLISSFEVEPEEILQQDL
102692	GC_00000296	ALL_SPLITS	PST_SWS484_2	12617	54	242	9	0	0.795093508658655	0.739626852627335	0.766357864517887	12617	Chr_16									MTSSVREKIKRMEELISVGRVLGGMTQKYDVLGEDTAS-HEKDPNLTVDDMGEKAEIWQRLKSDLLPSIKVQATALLTSLDLHDLEKHPIPDLELTREVLSDLDQTLANTVCSTISFFVRSPLPDEKHDHRMKNFKAF-----------------------------------------------------------------------------------------------------------------------------------------------------------------------------------------------------------------------------------------------------------------------------------------------------------
102693	GC_00000296	ALL_SPLITS	PST_SWS484_2	12603	54	242	9	0	0.795093508658655	0.739626852627335	0.766357864517887	12603	Chr_16									------------------------MTRRYDYPPEDDVL-CEENPNPTIDDMSEKAELSEKSESNVLPSVKEQVTSLLTSLDLHDLQKCPVPDLESTLKILANLDQTLQSTGSTTVSFGL------------------------------------------------------------------------------------------------------------------------------------------------------------------------------------------------------------------------------------------------------------------------------------------------------------------------------
102694	GC_00000296	ALL_SPLITS	PST_SWS484_2	11452	54	242	9	0	0.795093508658655	0.739626852627335	0.766357864517887	11452	Chr_8									------------------------MYHKYDLPREDNTP-CEKNPNLNLDDMGEKAEIWEKLESNLLPSIKEQVTSLLTSLDLHDLQKRPVPDLESTLEILSNLDQTLQSTVSSIVSFGLRSTLPHEKYDHRMKNFKMFRCSLLRHRIKSLIECDIYSLFQYCGELLQSCAMSIPAPGDFATVQQASNSRKQIHFLVIETGSSIDNAIKWYRKSDWAIIQEDWIKEVAGCDRLLEELINMTNPSINPTLDMAALTIDPAEEPNLTVGNAHIRERRDASLKQVLEISRSIIPLVKLKRILVKKLLEMIPRRPIFALDTEINSDEILSLLIAFGTFPNPLSNITYHLRSFHRLHPTIDASDQDTMRTMVQELSGTMESSLSNLSTHFIPLLPGVEHALPESDFDAWSLDLKRSWDKAVGRSLDLISSLDVVIAQ------
102695	GC_00000296	ALL_SPLITS	PST_SWS484_2	11451	54	242	9	0	0.795093508658655	0.739626852627335	0.766357864517887	11451	Chr_8									MAESIMVQVKRMTKLHSVARVFEGMYHKYDLPREDNTP-CEKNPNLNLDDMGEKAEIWEKLESNLLPSIKEQVTSLLTSLDLHDLQKRPVPDLESTLEILSNLDQTLQSTVSSIVSFGLRSTLPHEKYDHRMKNFKMFRCSLLRHRIKSLIECDIYSLFQYCGELLQSCAMSIPAPGDFATVQQASNSRKQIHFLVIETGSSIDNAIKWYRKSDWAIIQEDWIKEVAGCDRLLEELINMTNPSINPTLDMAALTIDPAEEPNLTVGNAHIRERRDASLKQVLEISRSIIPLVKLKRILVKKLLEMIPRRPIFALDTEINSDEILSLLIAFGTFPNPLSNITYHLRSFHRLHPTIDASDQDTMRTMVQELSGTMESSLSNLSTHFIPLLPGVEHALPESDFDAWSLDLKRSWDKAVGRSLDLISSLDVVIAQ------
102696	GC_00000296	ALL_SPLITS	PST_T030_1	11301	54	242	9	0	0.795093508658655	0.739626852627335	0.766357864517887	11301	Chr_16									MWNPAAEKNKRIEQLNAVAQVLEGMNHKYDLPPEHNNPFCAIDPNLTIDEMGEKADLWEKLQSELLPSIRNQITALLTSLDLHDLEKHPSPDLDATLEILSNFDRTLETIVASTVSFALRSPLPDEQHDHRLKNLKSFRSSQLRLKIKSLIHSQIYSLFECCEELLTWCGMSIGVNDASVTRQEASNSRQQIHRLIAHARDSIDNAIEWSRRSGWSIIREDWLWVARSFNEALEDLTELTNPATLSTLDLASLTNNVEEESDF-VNITDLQTRRNATREKLVQVAKSTIPLVKLARILVNKALKIIPQKPIFELDTEISSDTIEQLRKAFSPITVNLSTLACHFQDIHRRHEGITIAARDYLRASVVGLSEAM-YSLTDLAFHHLPSLHGVKLDSPESDFNTWSLTFKQLWDNTVARSLHLISSFEVEPEEILQQDL
102697	GC_00000296	ALL_SPLITS	PST_T030_1	11051	54	242	9	0	0.795093508658655	0.739626852627335	0.766357864517887	11051	Chr_16									------------------------MTRRYDYPPEDDVL-CEENPNPTIDDVSEKAELSEKSESNVLPSVKEQVTSLLTSLDLHDLRQYCI--------------------------YGLHLM---------------------------------------------------------------------------------------------------------------------------------------------------------------------------------------------------------------------------------------------------------------------------------------------------------------------------
102698	GC_00000296	ALL_SPLITS	PST_T030_1	4971	54	242	9	0	0.795093508658655	0.739626852627335	0.766357864517887	4971	Chr_5									------------------------MYHKYDLPREDNTP-CEKNPNLTLDDMGEKAEIWEKLESNLLPSIKEQVTSLLTSLDLHDLQKRPVPDLESTLEILSNLDQTLQSTVSSIVSFGLRSTLPHEKYDHRMKNFKMFRCSLLRHRIKSLIECDIYSLFQYCGELLQSCAMSIPAPGDFATVQQASNSRKQIHFLVIETGSSIDNAIKWYRKSDWAIIQEDWIKEVAGCDRLLEELINMTNPSINPTLDMAALTIDPAEEPNLTVGNAHIRERRDASLKQVLEISRSIIPLVKLKRILVKKLLEMIPRRPIFALDTEINSDEILSLLIAFGTFPNPLSNITYHLRSFHRLHPTIDASDQDTMRTMVQELSGTMESSLSNLSTHFIPLLPGVEHALPESDFDAWSLDLKRSWDKAVGRSLDLISSLDVVIAQ------
102699	GC_00000296	ALL_SPLITS	PST_T030_1	4970	54	242	9	0	0.795093508658655	0.739626852627335	0.766357864517887	4970	Chr_5									MAESIMVQVKRMTKLHSVARVFEGMYHKYDLPREDNTP-CEKNPNLTLDDMGEKAEIWEKLESNLLPSIKEQVTSLLTSLDLHDLQKRPVPDLESTLEILSNLDQTLQSTVSSIVSFGLRSTLPHEKYDHRMKNFKMFRCSLLRHRIKSLIECDIYSLFQYCGELLQSCAMSIPAPGDFATVQQASNSRKQIHFLVIETGSSIDNAIKWYRKSDWAIIQEDWIKEVAGCDRLLEELINMTNPSINPTLDMAALTIDPAEEPNLTVGNAHIRERRDASLKQVLEISRSIIPLVKLKRILVKKLLEMIPRRPIFALDTEINSDEILSLLIAFGTFPNPLSNITYHLRSFHRLHPTIDASDQDTMRTMVQELSGTMESSLSNLSTHFIPLLPGVEHALPESDFDAWSLDLKRSWDKAVGRSLDLISSLDVVIAQ------
102700	GC_00000296	ALL_SPLITS	PST_T030_2	11100	54	242	9	0	0.795093508658655	0.739626852627335	0.766357864517887	11100	Chr_16									------------------------MNHKYDLPPEHNNPFCAIDPNLTIDEMGEKADLWEKLQSELLPSIRNQITALLTSLDLHDLEKHPSPDLDATLEILSNFDRTLETIVASTVSFALRSPLPDEQHDHRLKNLKSFRSSQLRLKIKSLIHSQIYSLFECCEELLTWCGMSIGVNDASVTRQEASNSRQQIHRLIAHARDSIDNAIEWSRRSGWSIIREDWLWVARSFNEALEDLTELTNPATLSTLDLASLTNNVEEESDF-VNITDLQTRRNATREKLVQVAKSTIPLVKLARILVNKALKIIPQKPIFELDTEISSDTIEQLRKAFSPITVNLSTLACHFQDIHRRHEGITIAARDYLRASVVGLSEAM-YSLTDLAFHHLPSLHGVKLDSPESDFNTWSLTFKQLWDNTVARSLHLISSFEVEPEEILQQDL
102701	GC_00000296	ALL_SPLITS	PST_T030_2	10817	54	242	9	0	0.795093508658655	0.739626852627335	0.766357864517887	10817	Chr_16									MTSSVREKIKRMEELISVGRVLGGMTQKYDVLGEDTAS-HEKDPNLTVDDMGEKAEIWQRLKSDLLPSIKVQATALLTSLDLHDLEKHPIPDLELTREVLSDLDQTLANTVCSTISFFVRSPLPDEKHDHRMKNFKAF-----------------------------------------------------------------------------------------------------------------------------------------------------------------------------------------------------------------------------------------------------------------------------------------------------------
102702	GC_00000296	ALL_SPLITS	PST_T030_2	10833	54	242	9	0	0.795093508658655	0.739626852627335	0.766357864517887	10833	Chr_16									------------------------MTRRYDYPPEDDVL-CEENPNPTIDDMSEKAELSEKSESNVLPSVKEQVTSLLTSLDLHDLQKCPVPDLESTLKILANLDQTLQSTGSTTVSFGL------------------------------------------------------------------------------------------------------------------------------------------------------------------------------------------------------------------------------------------------------------------------------------------------------------------------------
102703	GC_00000296	ALL_SPLITS	PST_T030_2	10600	54	242	9	0	0.795093508658655	0.739626852627335	0.766357864517887	10600	Chr_5									------------------------MYHKYDLPREDNTP-CEKNPNLNLDDMGEKAEIWEKLESNLLPSIKEQVTSLLTSLDLHDLQKRPVPDLESTLEILSNLDQTLQSTVSSIVSFGLRSTLPHEKYDHRMKNFKMFRCSLLRHRIKSLIECDIYSLFQYCGELLQSCAMSIPAPGDFATVQQASNSRKQIHFLVIETGSSIDNAIKWYRKSDWAIIQEDWIKEVAGCDRLLEELINMTNPSINPTLDMAALTIDPAEEPNLTVGNAHIRERRDASLKQVLEISRSIIPLVKLKRILVKKLLEMIPRRPIFALDTEINSDEILSLLIAFGTFPNPLSNITYHLRSFHRLHPTIDASDQDTMRTMVQELSGTMESSLSNLSTHFIPLLPGVEHALPESDFDAWSLDLKRSWDKAVGRSLDLISSLDVVIAQ------
102704	GC_00000296	ALL_SPLITS	PST_T030_2	10599	54	242	9	0	0.795093508658655	0.739626852627335	0.766357864517887	10599	Chr_5									MAESIMVQVKRMTKLHSVARVFEGMYHKYDLPREDNTP-CEKNPNLNLDDMGEKAEIWEKLESNLLPSIKEQVTSLLTSLDLHDLQKRPVPDLESTLEILSNLDQTLQSTVSSIVSFGLRSTLPHEKYDHRMKNFKMFRCSLLRHRIKSLIECDIYSLFQYCGELLQSCAMSIPAPGDFATVQQASNSRKQIHFLVIETGSSIDNAIKWYRKSDWAIIQEDWIKEVAGCDRLLEELINMTNPSINPTLDMAALTIDPAEEPNLTVGNAHIRERRDASLKQVLEISRSIIPLVKLKRILVKKLLEMIPRRPIFALDTEINSDEILSLLIAFGTFPNPLSNITYHLRSFHRLHPTIDASDQDTMRTMVQELSGTMESSLSNLSTHFIPLLPGVEHALPESDFDAWSLDLKRSWDKAVGRSLDLISSLDVVIAQ------
102705	GC_00000296	ALL_SPLITS	PST_T034a	9439	54	242	9	0	0.795093508658655	0.739626852627335	0.766357864517887	9439	Chr_16									------------------------MNHKYDLPPEHNNPFCAIDPNLTIDEMGEKADLWEKLQSELLPSIRNQITALLTSLDLHDLEKHPSPDLDATLEILSNFDRTLETIVASTVSFALRSPLPDEQHDHRLKNLKSFRSSQLRLKIKSLIHSQIYSLFECCEELLTWCGMSIGVNDASVTRQEASNSRQQIHRLIAHARDSIDNAIEWSRRSGWSIIREDWLWVARSFNEALEDLTELTNPATLSTLDLASLTNNVEEESDF-VNITDLQTRRNATREKLVQVAKSTIPLVKLARILVNKALKIIPQKPIFELDTEISSDTIEQLRKAFSPITVNLSTLACHFQDIHRRHEGITIAARDYLRASVVGLSEAM-YSLTDLAFHHLPSLHGVKLDSPESDFNTWSLTFKQLWDNTVARSLHLISSFEVEPEEILQQDL
102706	GC_00000296	ALL_SPLITS	PST_T034a	9191	54	242	9	0	0.795093508658655	0.739626852627335	0.766357864517887	9191	Chr_16									------------------------MTRRYDYPPEDDVL-CEENPNPTIDDVSEKAELSEKSESNVLPSVKEQVTSLLTSLDLHDLRQYCI--------------------------YGLHLM---------------------------------------------------------------------------------------------------------------------------------------------------------------------------------------------------------------------------------------------------------------------------------------------------------------------------
102707	GC_00000296	ALL_SPLITS	PST_T034a	5570	54	242	9	0	0.795093508658655	0.739626852627335	0.766357864517887	5570	Chr_6									------------------------MYHKYDLPREDNTP-CEKNPNLTLDDMGEKAEIWEKLESNLLPSIKEQVTSLLTSLDLHDLQKRPVPDLESTLEILSNLDQTLQSTVSSIVSFGLRSTLPHEKYDHRMKNFKMFRCSLLRHRIKSLIECDIYSLFQYCGELLQSCAMSIPAPGDFATVQQASNSRKQIHFLVIETGSSIDNAIKWYRKSDWAIIQEDWIKEVAGCDRLLEELINMTNPSINPTLDMAALTIDPAEEPNLTVGNAHIRERRDASLKQVLEISRSIIPLVKLKRILVKKLLEMIPRRPIFALDTEINSDEILSLLIAFGTFPNPLSNITYHLRSFHRLHPTIDASDQDTMRTMVQELSGTMESSLSNLSTHFIPLLPGVEHALPESDFDAWSLDLKRSWDKAVGRSLDLISSLDVVIAQ------
102708	GC_00000296	ALL_SPLITS	PST_T034a	5569	54	242	9	0	0.795093508658655	0.739626852627335	0.766357864517887	5569	Chr_6									MAESIMVQVKRMTKLHSVARVFEGMYHKYDLPREDNTP-CEKNPNLTLDDMGEKAEIWEKLESNLLPSIKEQVTSLLTSLDLHDLQKRPVPDLESTLEILSNLDQTLQSTVSSIVSFGLRSTLPHEKYDHRMKNFKMFRCSLLRHRIKSLIECDIYSLFQYCGELLQSCAMSIPAPGDFATVQQASNSRKQIHFLVIETGSSIDNAIKWYRKSDWAIIQEDWIKEVAGCDRLLEELINMTNPSINPTLDMAALTIDPAEEPNLTVGNAHIRERRDASLKQVLEISRSIIPLVKLKRILVKKLLEMIPRRPIFALDTEINSDEILSLLIAFGTFPNPLSNITYHLRSFHRLHPTIDASDQDTMRTMVQELSGTMESSLSNLSTHFIPLLPGVEHALPESDFDAWSLDLKRSWDKAVGRSLDLISSLDVVIAQ------
102709	GC_00000296	ALL_SPLITS	PST_T034b	12429	54	242	9	0	0.795093508658655	0.739626852627335	0.766357864517887	12429	Chr_16									MWNPAAEKNKRIEQLNAVAQVLEGMNHKYDLPPEHNNPFCAIDPNLTIDEMGEKADLWEKLQSELLPSIRNQITALLTSLDLHDLEKHPSPDLDATLEILSNFDRTLETIVASTVSFALRSPLPDEQHDHRLKNLKSFRSSQLRLKIKSLIHSQIYSLFECCEELLTWCGMSIGVNDASVTRQEASNSRQQIHRLIAHARDSIDNAIEWSRRSGWSIIREDWLWVARSFNEALEDLTELTNPATLSTLDLASLTNNVEEESDF-VNITDLQTRRNATREKLVQVAKSTIPLVKLARILVNKALKIIPQKPIFELDTEISSDTIEQLRKAFSPITVNLSTLACHFQDIHRRHEGITIAARDYLRASVVGLSEAM-YSLTDLAFHHLPSLHGVKLDSPESDFNTWSLTFKQLWDNTVARSLHLISSFEVEPEEILQQDL
102710	GC_00000296	ALL_SPLITS	PST_T034b	12710	54	242	9	0	0.795093508658655	0.739626852627335	0.766357864517887	12710	Chr_16									MTSSVREKIKRMEELISVGRVLGGMTQKYDVLGEDTAS-HEKDPNLTVDDMGEKAEIWQRLKSDLLPSIKVQATALLTSLDLHDLEKHPIPDLELTREVLSDLDQTLANTVCSTISFFVRSPLPDEKHDHRMKNFKAF-----------------------------------------------------------------------------------------------------------------------------------------------------------------------------------------------------------------------------------------------------------------------------------------------------------
102711	GC_00000296	ALL_SPLITS	PST_T034b	12697	54	242	9	0	0.795093508658655	0.739626852627335	0.766357864517887	12697	Chr_16									------------------------MTRRYDYPPEDDVL-CEENPNPTIDDMSEKAELSEKSESNVLPSVKEQVTSLLTSLDLHDLQKCPVPDLESTLKILANLDQTLQSTGSTTVSFGL------------------------------------------------------------------------------------------------------------------------------------------------------------------------------------------------------------------------------------------------------------------------------------------------------------------------------
102712	GC_00000296	ALL_SPLITS	PST_T034b	11892	54	242	9	0	0.795093508658655	0.739626852627335	0.766357864517887	11892	Chr_8									------------------------MYHKYDLPREDNTP-CEKNPNLNLDDMGEKAEIWEKLESNLLPSIKEQVTSLLTSLDLHDLQKRPVPDLESTLEILSNLDQTLQSTVSSIVSFGLRSTLPHEKYDHRMKNFKMFRCSLLRHRIKSLIECDIYSLFQYCGELLQSCAMSIPAPGDFATVQQASNSRKQIHFLVIETGSSIDNAIKWYRKSDWAIIQEDWIKEVAGCDRLLEELINMTNPSINPTLDMAALTIDPAEEPNLTVGNAHIRERRDASLKQVLEISRSIIPLVKLKRILVKKLLEMIPRRPIFALDTEINSDEILSLLIAFGTFPNPLSNITYHLRSFHRLHPTIDASDQDTMRTMVQELSGTMESSLSNLSTHFIPLLPGVEHALPESDFDAWSLDLKRSWDKAVGRSLDLISSLDVVIAQ------
102713	GC_00000296	ALL_SPLITS	PST_T034b	11891	54	242	9	0	0.795093508658655	0.739626852627335	0.766357864517887	11891	Chr_8									MAESIMVQVKRMTKLHSVARVFEGMYHKYDLPREDNTP-CEKNPNLNLDDMGEKAEIWEKLESNLLPSIKEQVTSLLTSLDLHDLQKRPVPDLESTLEILSNLDQTLQSTVSSIVSFGLRSTLPHEKYDHRMKNFKMFRCSLLRHRIKSLIECDIYSLFQYCGELLQSCAMSIPAPGDFATVQQASNSRKQIHFLVIETGSSIDNAIKWYRKSDWAIIQEDWIKEVAGCDRLLEELINMTNPSINPTLDMAALTIDPAEEPNLTVGNAHIRERRDASLKQVLEISRSIIPLVKLKRILVKKLLEMIPRRPIFALDTEINSDEILSLLIAFGTFPNPLSNITYHLRSFHRLHPTIDASDQDTMRTMVQELSGTMESSLSNLSTHFIPLLPGVEHALPESDFDAWSLDLKRSWDKAVGRSLDLISSLDVVIAQ------
102714	GC_00000296	ALL_SPLITS	PST_W011a	9818	54	242	9	0	0.795093508658655	0.739626852627335	0.766357864517887	9818	Chr_16									MWNPAAEKNKRIEQLNAVAQVLEGMNHKYDLPPEHNNPFCAIDPNLTIDEMGEKADLWEKLQSELLPSIRNQITALLTSLDLHDLEKHPSPDLDATLEILSNFDRTLETIVASTVSFALRSPLPDEQHDHRLKNLKSFRSSQLRLKIKSLIHSQIYSLFECCEELLTWCGMSIGVNDASVTRQEASNSRQQIHRLIAHARDSIDNAIEWSRRSGWSIIREDWLWVARSFNEALEDLTELTNPATLSTLDLASLTNNVEEESDF-VNITDLQTRRNATREKLVQVAKSTIPLVKLARILVNKALKIIPQKPIFELDTEISSDTIEQLRKAFSPITVNLSTLACHFQDIHRRHEGITIAARDYLRASVVGLSEAM-YSLTDLAFHHLPSLHGVKLDSPESDFNTWSLTFKQLWDNTVARSLHLISSFEVEPEEILQQDL
102715	GC_00000296	ALL_SPLITS	PST_W011a	12638	54	242	9	0	0.795093508658655	0.739626852627335	0.766357864517887	12638	Chr_8									------------------------MYHKYDLPREDNTP-CEKNPNLTLDDMGEKAEIWEKLESNLLPSIKEQVTSLLTSLDLHDLQKRPVPDLESTLEILSNLDQTLQSTVSSIVSFGLRSTLPHEKYDHRMKNFKMFRCSLLRHRIKSLIECDIYSLFQYCGELLQSCAMSIPAPGDFATVQQASNSRKQIHFLVIETGSSIDNAIKWYRKSDWAIIQEDWIKEVAGCDRLLEELINMTNPSINPTLDMAALTIDPAEEPNLTVGNAHIRERRDASLKQVLEISRSIIPLVKLKRILVKKLLEMIPRRPIFALDTEINSDEILSLLIAFGTFPNPLSNITYHLRSFHRLHPTIDASDQDTMRTMVQELSGTMESSLSNLSTHFIPLLPGVEHALPESDFDAWSLDLKRSWDKAVGRSLDLISSLDVVIAQ------
102716	GC_00000296	ALL_SPLITS	PST_W011a	12637	54	242	9	0	0.795093508658655	0.739626852627335	0.766357864517887	12637	Chr_8									MAESIMVQVKRMTKLHSVARVFEGMYHKYDLPREDNTP-CEKNPNLTLDDMGEKAEIWEKLESNLLPSIKEQVTSLLTSLDLHDLQKRPVPDLESTLEILSNLDQTLQSTVSSIVSFGLRSTLPHEKYDHRMKNFKMFRCSLLRHRIKSLIECDIYSLFQYCGELLQSCAMSIPAPGDFATVQQASNSRKQIHFLVIETGSSIDNAIKWYRKSDWAIIQEDWIKEVAGCDRLLEELINMTNPSINPTLDMAALTIDPAEEPNLTVGNAHIRERRDASLKQVLEISRSIIPLVKLKRILVKKLLEMIPRRPIFALDTEINSDEILSLLIAFGTFPNPLSNITYHLRSFHRLHPTIDASDQDTMRTMVQELSGTMESSLSNLSTHFIPLLPGVEHALPESDFDAWSLDLKRSWDKAVGRSLDLISSLDVVIAQ------
102717	GC_00000296	ALL_SPLITS	PST_W011b	12738	54	242	9	0	0.795093508658655	0.739626852627335	0.766357864517887	12738	Chr_16									MWNPAAEKNKRIEQLNAVAQVLEGMNHKYDLPPEHNNPFCAIDPNLTIDEMGEKADLWEKLQSELLPSIRNQITALLTSLDLHDLEKHPSPDLDATLEILSNFDRTLETIVASTVSFALRSPLPDEQHDHRLKNLKSFRSSQLRLKIKSLIHSQIYSLFECCEELLTWCGMSIGVNDASVTRQEASNSRQQIHRLIAHARDSIDNAIEWSRRSGWSIIREDWLWVARSFNEALEDLTELTNPATLSTLDLASLTNNVEEESDF-VNITDLQTRRNATREKLVQVAKSTIPLVKLARILVNKALKIIPQKPIFELDTEISSDTIEQLRKAFSPITVNLSTLACHFQDIHRRHEGITIAARDYLRASVVGLSEAM-YSLTDLAFHHLPSLHGVKLDSPESDFNTWSLTFKQLWDNTVARSLHLISSFEVEPEEILQQDL
102718	GC_00000296	ALL_SPLITS	PST_W011b	17525	54	242	9	0	0.795093508658655	0.739626852627335	0.766357864517887	17525	ChrUn									------------------------MNHKYDLPPEHNNPFCAIDPNLTIDEMGEKADLWEKLQSELLPSIRNQITALLTSLDLHDLEKHPSPDLDATLEILSNFDRTLETIVASTVSFALRSPLPDEQHDHRLKNLKSFRSSQLRLKIKSLIHSQIYSLFECCEELLTWCGMSIGVNDASVTRQEASNSRQQIHRLIAHARDSIDNAIEWSRRSGWSIIREDWLWVARSFNEALEDLTELTNPATLSTLDLASLTNNVEEESDF-VNITDLQTRRNATREKLVQVAKSTIPLVKLARILVNKALKIIPQKPIFELDTEISSDTIEQLRKAFSPITVNLSTLACHFQDIHRRHEGITIAARDYLRASVVGLSEAM-YSLTDLAFHHLPSLHGVKLDSPESDFNTWSLTFKQLWDNTVARSLHLISSFEVEPEEILQQDL
102719	GC_00000296	ALL_SPLITS	PST_W011b	17263	54	242	9	0	0.795093508658655	0.739626852627335	0.766357864517887	17263	ChrUn									MTSSVREKIKRMEELISVGRVLGGMTQKYDVLGEDTAS-HEKDPNLTVDDMGEKAEIWQRLKSDLLPSIKVQATALLTSLDLHDLEKHPIPDLELTREVLSDLDQTLANTVCSTISFFVRSPLPDEKHDHRMKNFKAF-----------------------------------------------------------------------------------------------------------------------------------------------------------------------------------------------------------------------------------------------------------------------------------------------------------
102720	GC_00000296	ALL_SPLITS	PST_W011b	17277	54	242	9	0	0.795093508658655	0.739626852627335	0.766357864517887	17277	ChrUn									------------------------MTRRYDYPPEDDVL-CEENPNPTIDDMSEKAELSEKSESNVLPSVKEQVTSLLTSLDLHDLQKCPVPDLESTLKILANLDQTLQSTGSTTVSFGL------------------------------------------------------------------------------------------------------------------------------------------------------------------------------------------------------------------------------------------------------------------------------------------------------------------------------
102721	GC_00000296	ALL_SPLITS	PST_W011b	12500	54	242	9	0	0.795093508658655	0.739626852627335	0.766357864517887	12500	Chr_16									------------------------MTRRYDYPPEDDVL-CEENPNPTIDDVSEKAELSEKSESNVLPSVKEQVTSLLTSLDLHDLRQYCI--------------------------YGLHLM---------------------------------------------------------------------------------------------------------------------------------------------------------------------------------------------------------------------------------------------------------------------------------------------------------------------------
102722	GC_00000296	ALL_SPLITS	PST_W011b	10235	54	242	9	0	0.795093508658655	0.739626852627335	0.766357864517887	10235	Chr_6									------------------------MYHKYDLPREDNTP-CEKNPNLTLDDMGEKAEIWEKLESNLLPSIKEQVTSLLTSLDLHDLQKRPVPDLESTLEILSNLDQTLQSTVSSIVSFGLRSTLPHEKYDHRMKNFKMFRCSLLRHRIKSLIECDIYSLFQYCGELLQSCAMSIPAPGDFATVQQASNSRKQIHFLVIETGSSIDNAIKWYRKSDWAIIQEDWIKEVAGCDRLLEELINMTNPSINPTLDMAALTIDPAEEPNLTVGNAHIRERRDASLKQVLEISRSIIPLVKLKRILVKKLLEMIPRRPIFALDTEINSDEILSLLIAFGTFPNPLSNITYHLRSFHRLHPTIDASDQDTMRTMVQELSGTMESSLSNLSTHFIPLLPGVEHALPESDFDAWSLDLKRSWDKAVGRSLDLISSLDVVIAQ------
102723	GC_00000296	ALL_SPLITS	PST_W011b	10234	54	242	9	0	0.795093508658655	0.739626852627335	0.766357864517887	10234	Chr_6									MAESIMVQVKRMTKLHSVARVFEGMYHKYDLPREDNTP-CEKNPNLTLDDMGEKAEIWEKLESNLLPSIKEQVTSLLTSLDLHDLQKRPVPDLESTLEILSNLDQTLQSTVSSIVSFGLRSTLPHEKYDHRMKNFKMFRCSLLRHRIKSLIECDIYSLFQYCGELLQSCAMSIPAPGDFATVQQASNSRKQIHFLVIETGSSIDNAIKWYRKSDWAIIQEDWIKEVAGCDRLLEELINMTNPSINPTLDMAALTIDPAEEPNLTVGNAHIRERRDASLKQVLEISRSIIPLVKLKRILVKKLLEMIPRRPIFALDTEINSDEILSLLIAFGTFPNPLSNITYHLRSFHRLHPTIDASDQDTMRTMVQELSGTMESSLSNLSTHFIPLLPGVEHALPESDFDAWSLDLKRSWDKAVGRSLDLISSLDVVIAQ------
102724	GC_00000296	ALL_SPLITS	PST_W011b	13847	54	242	9	0	0.795093508658655	0.739626852627335	0.766357864517887	13847	ChrUn									------------------------MYHKYDLPREDNTP-CEKNPNLNLDDMGEKAEIWEKLESNLLPSIKEQVTSLLTSLDLHDLQKRPVPDLESTLEILSNLDQTLQSTVSSIVSFGLRSTLPHEKYDHRMKNFKMFRCSLLRHRIKSLIECDIYSLFQYCGELLQSCAMSIPAPGDFATVQQASNSRKQIHFLVIETGSSIDNAIKWYRKSDWAIIQEDWIKEVAGCDRLLEELINMTNPSINPTLDMAALTIDPAEEPNLTVGNAHIRERRDASLKQVLEISRSIIPLVKLKRILVKKLLEMIPRRPIFALDTEINSDEILSLLIAFGTFPNPLSNITYHLRSFHRLHPTIDASDQDTMRTMVQELSGTMESSLSNLSTHFIPLLPGVEHALPESDFDAWSLDLKRSWDKAVGRSLDLISSLDVVIAQ------
102725	GC_00000296	ALL_SPLITS	PST_W011b	13846	54	242	9	0	0.795093508658655	0.739626852627335	0.766357864517887	13846	ChrUn									MAESIMVQVKRMTKLHSVARVFEGMYHKYDLPREDNTP-CEKNPNLNLDDMGEKAEIWEKLESNLLPSIKEQVTSLLTSLDLHDLQKRPVPDLESTLEILSNLDQTLQSTVSSIVSFGLRSTLPHEKYDHRMKNFKMFRCSLLRHRIKSLIECDIYSLFQYCGELLQSCAMSIPAPGDFATVQQASNSRKQIHFLVIETGSSIDNAIKWYRKSDWAIIQEDWIKEVAGCDRLLEELINMTNPSINPTLDMAALTIDPAEEPNLTVGNAHIRERRDASLKQVLEISRSIIPLVKLKRILVKKLLEMIPRRPIFALDTEINSDEILSLLIAFGTFPNPLSNITYHLRSFHRLHPTIDASDQDTMRTMVQELSGTMESSLSNLSTHFIPLLPGVEHALPESDFDAWSLDLKRSWDKAVGRSLDLISSLDVVIAQ------
102726	GC_00000296	ALL_SPLITS	PST_W025a	8846	54	242	9	0	0.795093508658655	0.739626852627335	0.766357864517887	8846	Chr_16									MWNPAAEKNKRIEQLNAVAQVLEGMNHKYDLPPEHNNPFCAIDPNLTIDEMGEKADLWEKLQSELLPSIRNQITALLTSLDLHDLEKHPSPDLDATLEILSNFDRTLETIVASTVSFALRSPLPDEQHDHRLKNLKSFRSSQLRLKIKSLIHSQIYSLFECCEELLTWCGMSIGVNDASVTRQEASNSRQQIHRLIAHARDSIDNAIEWSRRSGWSIIREDWLWVARSFNEALEDLTELTNPATLSTLDLASLTNNVEEESDF-VNITDLQTRRNATREKLVQVAKSTIPLVKLARILVNKALKIIPQKPIFELDTEISSDTIEQLRKAFSPITVNLSTLACHFQDIHRRHEGITIAARDYLRASVVGLSEAM-YSLTDLAFHHLPSLHGVKLDSPESDFNTWSLTFKQLWDNTVARSLHLISSFEVEPEEILQQDL
102727	GC_00000296	ALL_SPLITS	PST_W025a	15828	54	242	9	0	0.795093508658655	0.739626852627335	0.766357864517887	15828	ChrUn									MWNPAAEKNKRIEQLNAVAQVLEGMNHKYDLPPEHNNPFCAIDPNLTIDEMGEKADLWEKLQSELLPSIRNQITALLTSLDLHDLEKHPSPDLDATLEILSNFDRTLETIVASTVSFALRSPLPDEQHDHRLKNLKSFRSSQLRLKIKSLIHSQIYSLFECCEELLTWCGMSIGVNDASVTRQEASNSRQQIHRLIAHARDSIDNAIEWSRRSGWSIIREDWLWVARSFNEALEDLTELTNPATLSTLDLASLTNNVEEESDF-VNITDLQTRRNATREKLVQVAKSTIPLVKLARILVNKALKIIPQKPIFELDTEISSDTIEQLRKAFSPITVNLSTLACHFQDIHRRHEGITIAARDYLRASVVGLSEAM-YSLTDLAFHHLPSLHGVKLDSPESDFNTWSLTFKQLWDNTVARSLHLISSFEVEPEEILQQDL
102728	GC_00000296	ALL_SPLITS	PST_W025a	16142	54	242	9	0	0.795093508658655	0.739626852627335	0.766357864517887	16142	Chr_16									MTSSVREKIKRMEELISVGRVLGGMTQKYDVLGEDTAS-HEKDPNLTVDDMGEKAEIWQRLKSDLLPSIKVQATALLTSLDLHDLEKHPIPDLELTREVLSDLDQTLANTVCSTISFFVRSPLPDEKHDHRMKNFKAF-----------------------------------------------------------------------------------------------------------------------------------------------------------------------------------------------------------------------------------------------------------------------------------------------------------
102729	GC_00000296	ALL_SPLITS	PST_W025a	16155	54	242	9	0	0.795093508658655	0.739626852627335	0.766357864517887	16155	Chr_16									------------------------MTRRYDYPPEDDVL-CEENPNPTIDDMSEKAELSEKSESNVLPSVKEQVTSLLTSLDLHDLQKCPVPDLESTLKILANLDQTLQSTGSTTVSFGL------------------------------------------------------------------------------------------------------------------------------------------------------------------------------------------------------------------------------------------------------------------------------------------------------------------------------
102730	GC_00000296	ALL_SPLITS	PST_W025a	9105	54	242	9	0	0.795093508658655	0.739626852627335	0.766357864517887	9105	Chr_16									------------------------MTRRYDYPPEDDVL-CEENPNPTIDDVSEKAELSEKSESNVLPSVKEQVTSLLTSLDLHDLRQYCI--------------------------YGLHLM---------------------------------------------------------------------------------------------------------------------------------------------------------------------------------------------------------------------------------------------------------------------------------------------------------------------------
102731	GC_00000296	ALL_SPLITS	PST_W025a	2991	54	242	9	0	0.795093508658655	0.739626852627335	0.766357864517887	2991	Chr_8									------------------------MYHKYDLPREDNTP-CEKNPNLNLDDMGEKAEIWEKLESNLLPSIKEQVTSLLTSLDLHDLQKRPVPDLESTLEILSNLDQTLQSTVSSIVSFGLRSTLPHEKYDHRMKNFKMFRCSLLRHRIKSLIECDIYSLFQYCGELLQSCAMSIPAPGDFATVQQASNSRKQIHFLVIETGSSIDNAIKWYRKSDWAIIQEDWIKEVAGCDRLLEELINMTNPSINPTLDMAALTIDPAEEPNLTVGNAHIRERRDASLKQVLEISRSIIPLVKLKRILVKKLLEMIPRRPIFALDTEINSDEILSLLIAFGTFPNPLSNITYHLRSFHRLHPTIDASDQDTMRTMVQELSGTMESSLSNLSTHFIPLLPGVEHALPESDFDAWSLDLKRSWDKAVGRSLDLISSLDVVIAQ------
102732	GC_00000296	ALL_SPLITS	PST_W025a	2990	54	242	9	0	0.795093508658655	0.739626852627335	0.766357864517887	2990	Chr_8									MAESIMVQVKRMTKLHSVARVFEGMYHKYDLPREDNTP-CEKNPNLNLDDMGEKAEIWEKLESNLLPSIKEQVTSLLTSLDLHDLQKRPVPDLESTLEILSNLDQTLQSTVSSIVSFGLRSTLPHEKYDHRMKNFKMFRCSLLRHRIKSLIECDIYSLFQYCGELLQSCAMSIPAPGDFATVQQASNSRKQIHFLVIETGSSIDNAIKWYRKSDWAIIQEDWIKEVAGCDRLLEELINMTNPSINPTLDMAALTIDPAEEPNLTVGNAHIRERRDASLKQVLEISRSIIPLVKLKRILVKKLLEMIPRRPIFALDTEINSDEILSLLIAFGTFPNPLSNITYHLRSFHRLHPTIDASDQDTMRTMVQELSGTMESSLSNLSTHFIPLLPGVEHALPESDFDAWSLDLKRSWDKAVGRSLDLISSLDVVIAQ------
102733	GC_00000296	ALL_SPLITS	PST_W025b	7502	54	242	9	0	0.795093508658655	0.739626852627335	0.766357864517887	7502	Chr_6									------------------------MYHKYDLPREDNTP-CEKNPNLTLDDMGEKAEIWEKLESNLLPSIKEQVTSLLTSLDLHDLQKRPVPDLESTLEILSNLDQTLQSTVSSIVSFGLRSTLPHEKYDHRMKNFKMFRCSLLRHRIKSLIECDIYSLFQYCGELLQSCAMSIPAPGDFATVQQASNSRKQIHFLVIETGSSIDNAIKWYRKSDWAIIQEDWIKEVAGCDRLLEELINMTNPSINPTLDMAALTIDPAEEPNLTVGNAHIRERRDASLKQVLEISRSIIPLVKLKRILVKKLLEMIPRRPIFALDTEINSDEILSLLIAFGTFPNPLSNITYHLRSFHRLHPTIDASDQDTMRTMVQELSGTMESSLSNLSTHFIPLLPGVEHALPESDFDAWSLDLKRSWDKAVGRSLDLISSLDVVIAQ------
102734	GC_00000296	ALL_SPLITS	PST_W025b	7501	54	242	9	0	0.795093508658655	0.739626852627335	0.766357864517887	7501	Chr_6									MAESIMVQVKRMTKLHSVARVFEGMYHKYDLPREDNTP-CEKNPNLTLDDMGEKAEIWEKLESNLLPSIKEQVTSLLTSLDLHDLQKRPVPDLESTLEILSNLDQTLQSTVSSIVSFGLRSTLPHEKYDHRMKNFKMFRCSLLRHRIKSLIECDIYSLFQYCGELLQSCAMSIPAPGDFATVQQASNSRKQIHFLVIETGSSIDNAIKWYRKSDWAIIQEDWIKEVAGCDRLLEELINMTNPSINPTLDMAALTIDPAEEPNLTVGNAHIRERRDASLKQVLEISRSIIPLVKLKRILVKKLLEMIPRRPIFALDTEINSDEILSLLIAFGTFPNPLSNITYHLRSFHRLHPTIDASDQDTMRTMVQELSGTMESSLSNLSTHFIPLLPGVEHALPESDFDAWSLDLKRSWDKAVGRSLDLISSLDVVIAQ------
102735	GC_00000296	ALL_SPLITS	PST_W029a	12511	54	242	9	0	0.795093508658655	0.739626852627335	0.766357864517887	12511	Chr_16									------------------------MNHKYDLPPEHNNPFCAIDPNLTIDEMGEKADLWEKLQSELLPSIRNQITALLTSLDLHDLEKHPSPDLDATLEILSNFDRTLETIVASTVSFALRSPLPDEQHDHRLKNLKSFRSSQLRLKIKSLIHSQIYSLFECCEELLTWCGMSIGVNDASVTRQEASNSRQQIHRLIAHARDSIDNAIEWSRRSGWSIIREDWLWVARSFNEALEDLTELTNPATLSTLDLASLTNNVEEESDF-VNITDLQTRRNATREKLVQVAKSTIPLVKLARILVNKALKIIPQKPIFELDTEISSDTIEQLRKAFSPITVNLSTLACHFQDIHRRHEGITIAARDYLRASVVGLSEAM-YSLTDLAFHHLPSLHGVKLDSPESDFNTWSLTFKQLWDNTVARSLHLISSFEVEPEEILQQDL
102736	GC_00000296	ALL_SPLITS	PST_W029a	12782	54	242	9	0	0.795093508658655	0.739626852627335	0.766357864517887	12782	Chr_16									MTSSVREKIKRMEELISVGRVLGGMTQKYDVLGEDTAS-HEKDPNLTVDDMGEKAEIWQRLKSDLLPSIKVQATALLTSLDLHDLEKHPIPDLELTREVLSDLDQTLANTVCSTISFFVRSPLPDEKHDHRMKNFKAF-----------------------------------------------------------------------------------------------------------------------------------------------------------------------------------------------------------------------------------------------------------------------------------------------------------
102737	GC_00000296	ALL_SPLITS	PST_W029a	12768	54	242	9	0	0.795093508658655	0.739626852627335	0.766357864517887	12768	Chr_16									------------------------MTRRYDYPPEDDVL-CEENPNPTIDDMSEKAELSEKSESNVLPSVKEQVTSLLTSLDLHDLQKCPVPDLESTLKILANLDQTLQSTGSTTVSFGL------------------------------------------------------------------------------------------------------------------------------------------------------------------------------------------------------------------------------------------------------------------------------------------------------------------------------
102738	GC_00000296	ALL_SPLITS	PST_W029a	11381	54	242	9	0	0.795093508658655	0.739626852627335	0.766357864517887	11381	Chr_8									------------------------MYHKYDLPREDNTP-CEKNPNLNLDDMGEKAEIWEKLESNLLPSIKEQVTSLLTSLDLHDLQKRPVPDLESTLEILSNLDQTLQSTVSSIVSFGLRSTLPHEKYDHRMKNFKMFRCSLLRHRIKSLIECDIYSLFQYCGELLQSCAMSIPAPGDFATVQQASNSRKQIHFLVIETGSSIDNAIKWYRKSDWAIIQEDWIKEVAGCDRLLEELINMTNPSINPTLDMAALTIDPAEEPNLTVGNAHIRERRDASLKQVLEISRSIIPLVKLKRILVKKLLEMIPRRPIFALDTEINSDEILSLLIAFGTFPNPLSNITYHLRSFHRLHPTIDASDQDTMRTMVQELSGTMESSLSNLSTHFIPLLPGVEHALPESDFDAWSLDLKRSWDKAVGRSLDLISSLDVVIAQ------
102739	GC_00000296	ALL_SPLITS	PST_W029a	11380	54	242	9	0	0.795093508658655	0.739626852627335	0.766357864517887	11380	Chr_8									MAESIMVQVKRMTKLHSVARVFEGMYHKYDLPREDNTP-CEKNPNLNLDDMGEKAEIWEKLESNLLPSIKEQVTSLLTSLDLHDLQKRPVPDLESTLEILSNLDQTLQSTVSSIVSFGLRSTLPHEKYDHRMKNFKMFRCSLLRHRIKSLIECDIYSLFQYCGELLQSCAMSIPAPGDFATVQQASNSRKQIHFLVIETGSSIDNAIKWYRKSDWAIIQEDWIKEVAGCDRLLEELINMTNPSINPTLDMAALTIDPAEEPNLTVGNAHIRERRDASLKQVLEISRSIIPLVKLKRILVKKLLEMIPRRPIFALDTEINSDEILSLLIAFGTFPNPLSNITYHLRSFHRLHPTIDASDQDTMRTMVQELSGTMESSLSNLSTHFIPLLPGVEHALPESDFDAWSLDLKRSWDKAVGRSLDLISSLDVVIAQ------
102740	GC_00000296	ALL_SPLITS	PST_W029b	11938	54	242	9	0	0.795093508658655	0.739626852627335	0.766357864517887	11938	Chr_16									MWNPAAEKNKRIEQLNAVAQVLEGMNHKYDLPPEHNNPFCAIDPNLTIDEMGEKADLWEKLQSELLPSIRNQITALLTSLDLHDLEKHPSPDLDATLEILSNFDRTLETIVASTVSFALRSPLPDEQHDHRLKNLKSFRSSQLRLKIKSLIHSQIYSLFECCEELLTWCGMSIGVNDASVTRQEASNSRQQIHRLIAHARDSIDNAIEWSRRSGWSIIREDWLWVARSFNEALEDLTELTNPATLSTLDLASLTNNVEEESDF-VNITDLQTRRNATREKLVQVAKSTIPLVKLARILVNKALKIIPQKPIFELDTEISSDTIEQLRKAFSPITVNLSTLACHFQDIHRRHEGITIAARDYLRASVVGLSEAM-YSLTDLAFHHLPSLHGVKLDSPESDFNTWSLTFKQLWDNTVARSLHLISSFEVEPEEILQQDL
102741	GC_00000296	ALL_SPLITS	PST_W029b	11680	54	242	9	0	0.795093508658655	0.739626852627335	0.766357864517887	11680	Chr_16									------------------------MTRRYDYPPEDDVL-CEENPNPTIDDVSEKAELSEKSESNVLPSVKEQVTSLLTSLDLHDLRQYCI--------------------------YGLHLM---------------------------------------------------------------------------------------------------------------------------------------------------------------------------------------------------------------------------------------------------------------------------------------------------------------------------
102742	GC_00000296	ALL_SPLITS	PST_W029b	3987	54	242	9	0	0.795093508658655	0.739626852627335	0.766357864517887	3987	Chr_6									------------------------MYHKYDLPREDNTP-CEKNPNLTLDDMGEKAEIWEKLESNLLPSIKEQVTSLLTSLDLHDLQKRPVPDLESTLEILSNLDQTLQSTVSSIVSFGLRSTLPHEKYDHRMKNFKMFRCSLLRHRIKSLIECDIYSLFQYCGELLQSCAMSIPAPGDFATVQQASNSRKQIHFLVIETGSSIDNAIKWYRKSDWAIIQEDWIKEVAGCDRLLEELINMTNPSINPTLDMAALTIDPAEEPNLTVGNAHIRERRDASLKQVLEISRSIIPLVKLKRILVKKLLEMIPRRPIFALDTEINSDEILSLLIAFGTFPNPLSNITYHLRSFHRLHPTIDASDQDTMRTMVQELSGTMESSLSNLSTHFIPLLPGVEHALPESDFDAWSLDLKRSWDKAVGRSLDLISSLDVVIAQ------
102743	GC_00000296	ALL_SPLITS	PST_W029b	3986	54	242	9	0	0.795093508658655	0.739626852627335	0.766357864517887	3986	Chr_6									MAESIMVQVKRMTKLHSVARVFEGMYHKYDLPREDNTP-CEKNPNLTLDDMGEKAEIWEKLESNLLPSIKEQVTSLLTSLDLHDLQKRPVPDLESTLEILSNLDQTLQSTVSSIVSFGLRSTLPHEKYDHRMKNFKMFRCSLLRHRIKSLIECDIYSLFQYCGELLQSCAMSIPAPGDFATVQQASNSRKQIHFLVIETGSSIDNAIKWYRKSDWAIIQEDWIKEVAGCDRLLEELINMTNPSINPTLDMAALTIDPAEEPNLTVGNAHIRERRDASLKQVLEISRSIIPLVKLKRILVKKLLEMIPRRPIFALDTEINSDEILSLLIAFGTFPNPLSNITYHLRSFHRLHPTIDASDQDTMRTMVQELSGTMESSLSNLSTHFIPLLPGVEHALPESDFDAWSLDLKRSWDKAVGRSLDLISSLDVVIAQ------
102744	GC_00000296	ALL_SPLITS	PST_W039a	11121	54	242	9	0	0.795093508658655	0.739626852627335	0.766357864517887	11121	Chr_16									MWNPAAEKNKRIEQLNAVAQVLEGMNHKYDLPPEHNNPFCAIDPNLTIDEMGEKADLWEKLQSELLPSIRNQITALLTSLDLHDLEKHPSPDLDATLEILSNFDRTLETIVASTVSFALRSPLPDEQHDHRLKNLKSFRSSQLRLKIKSLIHSQIYSLFECCEELLTWCGMSIGVNDASVTRQEASNSRQQIHRLIAHARDSIDNAIEWSRRSGWSIIREDWLWVARSFNEALEDLTELTNPATLSTLDLASLTNNVEEESDF-VNITDLQTRRNATREKLVQVAKSTIPLVKLARILVNKALKIIPQKPIFELDTEISSDTIEQLRKAFSPITVNLSTLACHFQDIHRRHEGITIAARDYLRASVVGLSEAM-YSLTDLAFHHLPSLHGVKLDSPESDFNTWSLTFKQLWDNTVARSLHLISSFEVEPEEILQQDL
102745	GC_00000296	ALL_SPLITS	PST_W039a	10825	54	242	9	0	0.795093508658655	0.739626852627335	0.766357864517887	10825	Chr_16									MTSSVREKIKRMEELISVGRVLGGMTQKYDVLGEDTAS-HEKDPNLTVDDMGEKAEIWQRLKSDLLPSIKVQATALLTSLDLHDLEKHPIPDLELTREVLSDLDQTLANTVCSTISFFVRSPLPDEKHDHRMKNFKAF-----------------------------------------------------------------------------------------------------------------------------------------------------------------------------------------------------------------------------------------------------------------------------------------------------------
102746	GC_00000296	ALL_SPLITS	PST_W039a	10843	54	242	9	0	0.795093508658655	0.739626852627335	0.766357864517887	10843	Chr_16									------------------------MTRRYDYPPEDDVL-CEENPNPTIDDMSEKAELSEKSESNVLPSVKEQVTSLLTSLDLHDLQKCPVPDLESTLKILANLDQTLQSTGSTTVSFGL------------------------------------------------------------------------------------------------------------------------------------------------------------------------------------------------------------------------------------------------------------------------------------------------------------------------------
102747	GC_00000296	ALL_SPLITS	PST_W039a	10270	54	242	9	0	0.795093508658655	0.739626852627335	0.766357864517887	10270	Chr_5									------------------------MYHKYDLPREDNTP-CEKNPNLNLDDMGEKAEIWEKLESNLLPSIKEQVTSLLTSLDLHDLQKRPVPDLESTLEILSNLDQTLQSTVSSIVSFGLRSTLPHEKYDHRMKNFKMFRCSLLRHRIKSLIECDIYSLFQYCGELLQSCAMSIPAPGDFATVQQASNSRKQIHFLVIETGSSIDNAIKWYRKSDWAIIQEDWIKEVAGCDRLLEELINMTNPSINPTLDMAALTIDPAEEPNLTVGNAHIRERRDASLKQVLEISRSIIPLVKLKRILVKKLLEMIPRRPIFALDTEINSDEILSLLIAFGTFPNPLSNITYHLRSFHRLHPTIDASDQDTMRTMVQELSGTMESSLSNLSTHFIPLLPGVEHALPESDFDAWSLDLKRSWDKAVGRSLDLISSLDVVIAQ------
102748	GC_00000296	ALL_SPLITS	PST_W039a	10269	54	242	9	0	0.795093508658655	0.739626852627335	0.766357864517887	10269	Chr_5									MAESIMVQVKRMTKLHSVARVFEGMYHKYDLPREDNTP-CEKNPNLNLDDMGEKAEIWEKLESNLLPSIKEQVTSLLTSLDLHDLQKRPVPDLESTLEILSNLDQTLQSTVSSIVSFGLRSTLPHEKYDHRMKNFKMFRCSLLRHRIKSLIECDIYSLFQYCGELLQSCAMSIPAPGDFATVQQASNSRKQIHFLVIETGSSIDNAIKWYRKSDWAIIQEDWIKEVAGCDRLLEELINMTNPSINPTLDMAALTIDPAEEPNLTVGNAHIRERRDASLKQVLEISRSIIPLVKLKRILVKKLLEMIPRRPIFALDTEINSDEILSLLIAFGTFPNPLSNITYHLRSFHRLHPTIDASDQDTMRTMVQELSGTMESSLSNLSTHFIPLLPGVEHALPESDFDAWSLDLKRSWDKAVGRSLDLISSLDVVIAQ------
102749	GC_00000296	ALL_SPLITS	PST_W039b	10682	54	242	9	0	0.795093508658655	0.739626852627335	0.766357864517887	10682	Chr_16									MWNPAAEKNKRIEQLNAVAQVLEGMNHKYDLPPEHNNPFCAIDPNLTIDEMGEKADLWEKLQSELLPSIRNQITALLTSLDLHDLEKHPSPDLDATLEILSNFDRTLETIVASTVSFALRSPLPDEQHDHRLKNLKSFRSSQLRLKIKSLIHSQIYSLFECCEELLTWCGMSIGVNDASVTRQEASNSRQQIHRLIAHARDSIDNAIEWSRRSGWSIIREDWLWVARSFNEALEDLTELTNPATLSTLDLASLTNNVEEESDF-VNITDLQTRRNATREKLVQVAKSTIPLVKLARILVNKALKIIPQKPIFELDTEISSDTIEQLRKAFSPITVNLSTLACHFQDIHRRHEGITIAARDYLRASVVGLSEAM-YSLTDLAFHHLPSLHGVKLDSPESDFNTWSLTFKQLWDNTVARSLHLISSFEVEPEEILQQDL
102750	GC_00000296	ALL_SPLITS	PST_W039b	10408	54	242	9	0	0.795093508658655	0.739626852627335	0.766357864517887	10408	Chr_16									------------------------MTRRYDYPPEDDVL-CEENPNPTIDDVSEKAELSEKSESNVLPSVKEQVTSLLTSLDLHDLRQYCI--------------------------YGLHLM---------------------------------------------------------------------------------------------------------------------------------------------------------------------------------------------------------------------------------------------------------------------------------------------------------------------------
102751	GC_00000296	ALL_SPLITS	PST_W039b	7917	54	242	9	0	0.795093508658655	0.739626852627335	0.766357864517887	7917	Chr_5									------------------------MYHKYDLPREDNTP-CEKNPNLTLDDMGEKAEIWEKLESNLLPSIKEQVTSLLTSLDLHDLQKRPVPDLESTLEILSNLDQTLQSTVSSIVSFGLRSTLPHEKYDHRMKNFKMFRCSLLRHRIKSLIECDIYSLFQYCGELLQSCAMSIPAPGDFATVQQASNSRKQIHFLVIETGSSIDNAIKWYRKSDWAIIQEDWIKEVAGCDRLLEELINMTNPSINPTLDMAALTIDPAEEPNLTVGNAHIRERRDASLKQVLEISRSIIPLVKLKRILVKKLLEMIPRRPIFALDTEINSDEILSLLIAFGTFPNPLSNITYHLRSFHRLHPTIDASDQDTMRTMVQELSGTMESSLSNLSTHFIPLLPGVEHALPESDFDAWSLDLKRSWDKAVGRSLDLISSLDVVIAQ------
102752	GC_00000296	ALL_SPLITS	PST_W039b	7916	54	242	9	0	0.795093508658655	0.739626852627335	0.766357864517887	7916	Chr_5									MAESIMVQVKRMTKLHSVARVFEGMYHKYDLPREDNTP-CEKNPNLTLDDMGEKAEIWEKLESNLLPSIKEQVTSLLTSLDLHDLQKRPVPDLESTLEILSNLDQTLQSTVSSIVSFGLRSTLPHEKYDHRMKNFKMFRCSLLRHRIKSLIECDIYSLFQYCGELLQSCAMSIPAPGDFATVQQASNSRKQIHFLVIETGSSIDNAIKWYRKSDWAIIQEDWIKEVAGCDRLLEELINMTNPSINPTLDMAALTIDPAEEPNLTVGNAHIRERRDASLKQVLEISRSIIPLVKLKRILVKKLLEMIPRRPIFALDTEINSDEILSLLIAFGTFPNPLSNITYHLRSFHRLHPTIDASDQDTMRTMVQELSGTMESSLSNLSTHFIPLLPGVEHALPESDFDAWSLDLKRSWDKAVGRSLDLISSLDVVIAQ------
102753	GC_00000296	ALL_SPLITS	PST_W048a	10843	54	242	9	0	0.795093508658655	0.739626852627335	0.766357864517887	10843	Chr_16									MWNPAAEKNKRIEQLNAVAQVLEGMNHKYDLPPEHNNPFCAIDPNLTIDEMGEKADLWEKLQSELLPSIRNQITALLTSLDLHDLEKHPSPDLDATLEILSNFDRTLETIVASTVSFALRSPLPDEQHDHRLKNLKSFRSSQLRLKIKSLIHSQIYSLFECCEELLTWCGMSIGVNDASVTRQEASNSRQQIHRLIAHARDSIDNAIEWSRRSGWSIIREDWLWVARSFNEALEDLTELTNPATLSTLDLASLTNNVEEESDF-VNITDLQTRRNATREKLVQVAKSTIPLVKLARILVNKALKIIPQKPIFELDTEISSDTIEQLRKAFSPITVNLSTLACHFQDIHRRHEGITIAARDYLRASVVGLSEAM-YSLTDLAFHHLPSLHGVKLDSPESDFNTWSLTFKQLWDNTVARSLHLISSFEVEPEEILQQDL
102754	GC_00000296	ALL_SPLITS	PST_W048a	11121	54	242	9	0	0.795093508658655	0.739626852627335	0.766357864517887	11121	Chr_16									MTSSVREKIKRMEELISVGRVLGGMTQKYDVLGEDTAS-HEKDPNLTVDDMGEKAEIWQRLKSDLLPSIKVQATALLTSLDLHDLEKHPIPDLELTREVLSDLDQTLANTVCSTISFFVRSPLPDEKHDHRMKNFKAF-----------------------------------------------------------------------------------------------------------------------------------------------------------------------------------------------------------------------------------------------------------------------------------------------------------
102755	GC_00000296	ALL_SPLITS	PST_W048a	11107	54	242	9	0	0.795093508658655	0.739626852627335	0.766357864517887	11107	Chr_16									------------------------MTRRYDYPPEDDVL-CEENPNPTIDDMSEKAELSEKSESNVLPSVKEQVTSLLTSLDLHDLQKCPVPDLESTLKILANLDQTLQSTGSTTVSFGL------------------------------------------------------------------------------------------------------------------------------------------------------------------------------------------------------------------------------------------------------------------------------------------------------------------------------
102756	GC_00000296	ALL_SPLITS	PST_W048a	10314	54	242	9	0	0.795093508658655	0.739626852627335	0.766357864517887	10314	Chr_8									------------------------MYHKYDLPREDNTP-CEKNPNLNLDDMGEKAEIWEKLESNLLPSIKEQVTSLLTSLDLHDLQKRPVPDLESTLEILSNLDQTLQSTVSSIVSFGLRSTLPHEKYDHRMKNFKMFRCSLLRHRIKSLIECDIYSLFQYCGELLQSCAMSIPAPGDFATVQQASNSRKQIHFLVIETGSSIDNAIKWYRKSDWAIIQEDWIKEVAGCDRLLEELINMTNPSINPTLDMAALTIDPAEEPNLTVGNAHIRERRDASLKQVLEISRSIIPLVKLKRILVKKLLEMIPRRPIFALDTEINSDEILSLLIAFGTFPNPLSNITYHLRSFHRLHPTIDASDQDTMRTMVQELSGTMESSLSNLSTHFIPLLPGVEHALPESDFDAWSLDLKRSWDKAVGRSLDLISSLDVVIAQ------
102757	GC_00000296	ALL_SPLITS	PST_W048a	10313	54	242	9	0	0.795093508658655	0.739626852627335	0.766357864517887	10313	Chr_8									MAESIMVQVKRMTKLHSVARVFEGMYHKYDLPREDNTP-CEKNPNLNLDDMGEKAEIWEKLESNLLPSIKEQVTSLLTSLDLHDLQKRPVPDLESTLEILSNLDQTLQSTVSSIVSFGLRSTLPHEKYDHRMKNFKMFRCSLLRHRIKSLIECDIYSLFQYCGELLQSCAMSIPAPGDFATVQQASNSRKQIHFLVIETGSSIDNAIKWYRKSDWAIIQEDWIKEVAGCDRLLEELINMTNPSINPTLDMAALTIDPAEEPNLTVGNAHIRERRDASLKQVLEISRSIIPLVKLKRILVKKLLEMIPRRPIFALDTEINSDEILSLLIAFGTFPNPLSNITYHLRSFHRLHPTIDASDQDTMRTMVQELSGTMESSLSNLSTHFIPLLPGVEHALPESDFDAWSLDLKRSWDKAVGRSLDLISSLDVVIAQ------
102758	GC_00000296	ALL_SPLITS	PST_W048b	11047	54	242	9	0	0.795093508658655	0.739626852627335	0.766357864517887	11047	Chr_16									MWNPAAEKNKRIEQLNAVAQVLEGMNHKYDLPPEHNNPFCAIDPNLTIDEMGEKADLWEKLQSELLPSIRNQITALLTSLDLHDLEKHPSPDLDATLEILSNFDRTLETIVASTVSFALRSPLPDEQHDHRLKNLKSFRSSQLRLKIKSLIHSQIYSLFECCEELLTWCGMSIGVNDASVTRQEASNSRQQIHRLIAHARDSIDNAIEWSRRSGWSIIREDWLWVARSFNEALEDLTELTNPATLSTLDLASLTNNVEEESDF-VNITDLQTRRNATREKLVQVAKSTIPLVKLARILVNKALKIIPQKPIFELDTEISSDTIEQLRKAFSPITVNLSTLACHFQDIHRRHEGITIAARDYLRASVVGLSEAM-YSLTDLAFHHLPSLHGVKLDSPESDFNTWSLTFKQLWDNTVARSLHLISSFEVEPEEILQQDL
102759	GC_00000296	ALL_SPLITS	PST_W048b	10801	54	242	9	0	0.795093508658655	0.739626852627335	0.766357864517887	10801	Chr_16									------------------------MTRRYDYPPEDDVL-CEENPNPTIDDVSEKAELSEKSESNVLPSVKEQVTSLLTSLDLHDLRQYCI--------------------------YGLHLM---------------------------------------------------------------------------------------------------------------------------------------------------------------------------------------------------------------------------------------------------------------------------------------------------------------------------
102760	GC_00000296	ALL_SPLITS	PST_W048b	2721	54	242	9	0	0.795093508658655	0.739626852627335	0.766357864517887	2721	Chr_6									------------------------MYHKYDLPREDNTP-CEKNPNLTLDDMGEKAEIWEKLESNLLPSIKEQVTSLLTSLDLHDLQKRPVPDLESTLEILSNLDQTLQSTVSSIVSFGLRSTLPHEKYDHRMKNFKMFRCSLLRHRIKSLIECDIYSLFQYCGELLQSCAMSIPAPGDFATVQQASNSRKQIHFLVIETGSSIDNAIKWYRKSDWAIIQEDWIKEVAGCDRLLEELINMTNPSINPTLDMAALTIDPAEEPNLTVGNAHIRERRDASLKQVLEISRSIIPLVKLKRILVKKLLEMIPRRPIFALDTEINSDEILSLLIAFGTFPNPLSNITYHLRSFHRLHPTIDASDQDTMRTMVQELSGTMESSLSNLSTHFIPLLPGVEHALPESDFDAWSLDLKRSWDKAVGRSLDLISSLDVVIAQ------
102761	GC_00000296	ALL_SPLITS	PST_W048b	2720	54	242	9	0	0.795093508658655	0.739626852627335	0.766357864517887	2720	Chr_6									MAESIMVQVKRMTKLHSVARVFEGMYHKYDLPREDNTP-CEKNPNLTLDDMGEKAEIWEKLESNLLPSIKEQVTSLLTSLDLHDLQKRPVPDLESTLEILSNLDQTLQSTVSSIVSFGLRSTLPHEKYDHRMKNFKMFRCSLLRHRIKSLIECDIYSLFQYCGELLQSCAMSIPAPGDFATVQQASNSRKQIHFLVIETGSSIDNAIKWYRKSDWAIIQEDWIKEVAGCDRLLEELINMTNPSINPTLDMAALTIDPAEEPNLTVGNAHIRERRDASLKQVLEISRSIIPLVKLKRILVKKLLEMIPRRPIFALDTEINSDEILSLLIAFGTFPNPLSNITYHLRSFHRLHPTIDASDQDTMRTMVQELSGTMESSLSNLSTHFIPLLPGVEHALPESDFDAWSLDLKRSWDKAVGRSLDLISSLDVVIAQ------
102762	GC_00000296	ALL_SPLITS	PST_W052a	12507	54	242	9	0	0.795093508658655	0.739626852627335	0.766357864517887	12507	Chr_16									------------------------MNHKYDLPPEHNNPFCAIDPNLTIDEMGEKADLWEKLQSELLPSIRNQITALLTSLDLHDLEKHPSPDLDATLEILSNFDRTLETIVASTVSFALRSPLPDEQHDHRLKNLKSFRSSQLRLKIKSLIHSQIYSLFECCEELLTWCGMSIGVNDASVTRQEASNSRQQIHRLIAHARDSIDNAIEWSRRSGWSIIREDWLWVARSFNEALEDLTELTNPATLSTLDLASLTNNVEEESDF-VNITDLQTRRNATREKLVQVAKSTIPLVKLARILVNKALKIIPQKPIFELDTEISSDTIEQLRKAFSPITVNLSTLACHFQDIHRRHEGITIAARDYLRASVVGLSEAM-YSLTDLAFHHLPSLHGVKLDSPESDFNTWSLTFKQLWDNTVARSLHLISSFEVEPEEILQQDL
102763	GC_00000296	ALL_SPLITS	PST_W052a	12232	54	242	9	0	0.795093508658655	0.739626852627335	0.766357864517887	12232	Chr_16									MTSSVREKIKRMEELISVGRVLGGMTQKYDVLGEDTAS-HEKDPNLTVDDMGEKAEIWQRLKSDLLPSIKVQATALLTSLDLHDLEKHPIPDLELTREVLSDLDQTLANTVCSTISFFVRSPLPDEKHDHRMKNFKAF-----------------------------------------------------------------------------------------------------------------------------------------------------------------------------------------------------------------------------------------------------------------------------------------------------------
102764	GC_00000296	ALL_SPLITS	PST_W052a	12248	54	242	9	0	0.795093508658655	0.739626852627335	0.766357864517887	12248	Chr_16									------------------------MTRRYDYPPEDDVL-CEENPNPTIDDMSEKAELSEKSESNVLPSVKEQVTSLLTSLDLHDLQKCPVPDLESTLKILANLDQTLQSTGSTTVSFGL------------------------------------------------------------------------------------------------------------------------------------------------------------------------------------------------------------------------------------------------------------------------------------------------------------------------------
102765	GC_00000296	ALL_SPLITS	PST_W052a	11710	54	242	9	0	0.795093508658655	0.739626852627335	0.766357864517887	11710	Chr_8									------------------------MYHKYDLPREDNTP-CEKNPNLNLDDMGEKAEIWEKLESNLLPSIKEQVTSLLTSLDLHDLQKRPVPDLESTLEILSNLDQTLQSTVSSIVSFGLRSTLPHEKYDHRMKNFKMFRCSLLRHRIKSLIECDIYSLFQYCGELLQSCAMSIPAPGDFATVQQASNSRKQIHFLVIETGSSIDNAIKWYRKSDWAIIQEDWIKEVAGCDRLLEELINMTNPSINPTLDMAALTIDPAEEPNLTVGNAHIRERRDASLKQVLEISRSIIPLVKLKRILVKKLLEMIPRRPIFALDTEINSDEILSLLIAFGTFPNPLSNITYHLRSFHRLHPTIDASDQDTMRTMVQELSGTMESSLSNLSTHFIPLLPGVEHALPESDFDAWSLDLKRSWDKAVGRSLDLISSLDVVIAQ------
102766	GC_00000296	ALL_SPLITS	PST_W052a	11709	54	242	9	0	0.795093508658655	0.739626852627335	0.766357864517887	11709	Chr_8									MAESIMVQVKRMTKLHSVARVFEGMYHKYDLPREDNTP-CEKNPNLNLDDMGEKAEIWEKLESNLLPSIKEQVTSLLTSLDLHDLQKRPVPDLESTLEILSNLDQTLQSTVSSIVSFGLRSTLPHEKYDHRMKNFKMFRCSLLRHRIKSLIECDIYSLFQYCGELLQSCAMSIPAPGDFATVQQASNSRKQIHFLVIETGSSIDNAIKWYRKSDWAIIQEDWIKEVAGCDRLLEELINMTNPSINPTLDMAALTIDPAEEPNLTVGNAHIRERRDASLKQVLEISRSIIPLVKLKRILVKKLLEMIPRRPIFALDTEINSDEILSLLIAFGTFPNPLSNITYHLRSFHRLHPTIDASDQDTMRTMVQELSGTMESSLSNLSTHFIPLLPGVEHALPESDFDAWSLDLKRSWDKAVGRSLDLISSLDVVIAQ------
102767	GC_00000296	ALL_SPLITS	PST_W052b	11570	54	242	9	0	0.795093508658655	0.739626852627335	0.766357864517887	11570	Chr_16									------------------------MNHKYDLPPEHNNPFCAIDPNLTIDEMGEKADLWEKLQSELLPSIRNQITALLTSLDLHDLEKHPSPDLDATLEILSNFDRTLETIVASTVSFALRSPLPDEQHDHRLKNLKSFRSSQLRLKIKSLIHSQIYSLFECCEELLTWCGMSIGVNDASVTRQEASNSRQQIHRLIAHARDSIDNAIEWSRRSGWSIIREDWLWVARSFNEALEDLTELTNPATLSTLDLASLTNNVEEESDF-VNITDLQTRRNATREKLVQVAKSTIPLVKLARILVNKALKIIPQKPIFELDTEISSDTIEQLRKAFSPITVNLSTLACHFQDIHRRHEGITIAARDYLRASVVGLSEAM-YSLTDLAFHHLPSLHGVKLDSPESDFNTWSLTFKQLWDNTVARSLHLISSFEVEPEEILQQDL
102768	GC_00000296	ALL_SPLITS	PST_W052b	11318	54	242	9	0	0.795093508658655	0.739626852627335	0.766357864517887	11318	Chr_16									------------------------MTRRYDYPPEDDVL-CEENPNPTIDDVSEKAELSEKSESNVLPSVKEQVTSLLTSLDLHDLRQYCI--------------------------YGLHLM---------------------------------------------------------------------------------------------------------------------------------------------------------------------------------------------------------------------------------------------------------------------------------------------------------------------------
102769	GC_00000296	ALL_SPLITS	PST_W052b	4954	54	242	9	0	0.795093508658655	0.739626852627335	0.766357864517887	4954	Chr_6									------------------------MYHKYDLPREDNTP-CEKNPNLTLDDMGEKAEIWEKLESNLLPSIKEQVTSLLTSLDLHDLQKRPVPDLESTLEILSNLDQTLQSTVSSIVSFGLRSTLPHEKYDHRMKNFKMFRCSLLRHRIKSLIECDIYSLFQYCGELLQSCAMSIPAPGDFATVQQASNSRKQIHFLVIETGSSIDNAIKWYRKSDWAIIQEDWIKEVAGCDRLLEELINMTNPSINPTLDMAALTIDPAEEPNLTVGNAHIRERRDASLKQVLEISRSIIPLVKLKRILVKKLLEMIPRRPIFALDTEINSDEILSLLIAFGTFPNPLSNITYHLRSFHRLHPTIDASDQDTMRTMVQELSGTMESSLSNLSTHFIPLLPGVEHALPESDFDAWSLDLKRSWDKAVGRSLDLISSLDVVIAQ------
102770	GC_00000296	ALL_SPLITS	PST_W052b	4953	54	242	9	0	0.795093508658655	0.739626852627335	0.766357864517887	4953	Chr_6									MAESIMVQVKRMTKLHSVARVFEGMYHKYDLPREDNTP-CEKNPNLTLDDMGEKAEIWEKLESNLLPSIKEQVTSLLTSLDLHDLQKRPVPDLESTLEILSNLDQTLQSTVSSIVSFGLRSTLPHEKYDHRMKNFKMFRCSLLRHRIKSLIECDIYSLFQYCGELLQSCAMSIPAPGDFATVQQASNSRKQIHFLVIETGSSIDNAIKWYRKSDWAIIQEDWIKEVAGCDRLLEELINMTNPSINPTLDMAALTIDPAEEPNLTVGNAHIRERRDASLKQVLEISRSIIPLVKLKRILVKKLLEMIPRRPIFALDTEINSDEILSLLIAFGTFPNPLSNITYHLRSFHRLHPTIDASDQDTMRTMVQELSGTMESSLSNLSTHFIPLLPGVEHALPESDFDAWSLDLKRSWDKAVGRSLDLISSLDVVIAQ------
102771	GC_00000296	ALL_SPLITS	PST_W053a	11985	54	242	9	0	0.795093508658655	0.739626852627335	0.766357864517887	11985	Chr_16									MWNPAAEKNKRIEQLNAVAQVLEGMNHKYDLPPEHNNPFCAIDPNLTIDEMGEKADLWEKLQSELLPSIRNQITALLTSLDLHDLEKHPSPDLDATLEILSNFDRTLETIVASTVSFALRSPLPDEQHDHRLKNLKSFRSSQLRLKIKSLIHSQIYSLFECCEELLTWCGMSIGVNDASVTRQEASNSRQQIHRLIAHARDSIDNAIEWSRRSGWSIIREDWLWVARSFNEALEDLTELTNPATLSTLDLASLTNNVEEESDF-VNITDLQTRRNATREKLVQVAKSTIPLVKLARILVNKALKIIPQKPIFELDTEISSDTIEQLRKAFSPITVNLSTLACHFQDIHRRHEGITIAARDYLRASVVGLSEAM-YSLTDLAFHHLPSLHGVKLDSPESDFNTWSLTFKQLWDNTVARSLHLISSFEVEPEEILQQDL
102772	GC_00000296	ALL_SPLITS	PST_W053a	16124	54	242	9	0	0.795093508658655	0.739626852627335	0.766357864517887	16124	Chr_16									MTSSVREKIKRMEELISVGRVLGGMTQKYDVLGEDTAS-HEKDPNLTVDDMGEKAEIWQRLKSDLLPSIKVQATALLTSLDLHDLEKHPIPDLELTREVLSDLDQTLANTVCSTISFFVRSPLPDEKHDHRMKNFKAF-----------------------------------------------------------------------------------------------------------------------------------------------------------------------------------------------------------------------------------------------------------------------------------------------------------
102773	GC_00000296	ALL_SPLITS	PST_W053a	16140	54	242	9	0	0.795093508658655	0.739626852627335	0.766357864517887	16140	Chr_16									------------------------MTRRYDYPPEDDVL-CEENPNPTIDDMSEKAELSEKSESNVLPSVKEQVTSLLTSLDLHDLQKCPVPDLESTLKILANLDQTLQSTGSTTVSFGL------------------------------------------------------------------------------------------------------------------------------------------------------------------------------------------------------------------------------------------------------------------------------------------------------------------------------
102774	GC_00000296	ALL_SPLITS	PST_W053a	12253	54	242	9	0	0.795093508658655	0.739626852627335	0.766357864517887	12253	Chr_16									------------------------MTRRYDYPPEDDVL-CEENPNPTIDDVSEKAELSEKSESNVLPSVKEQVTSLLTSLDLHDLRQYCI--------------------------YGLHLM---------------------------------------------------------------------------------------------------------------------------------------------------------------------------------------------------------------------------------------------------------------------------------------------------------------------------
102775	GC_00000296	ALL_SPLITS	PST_W053a	11413	54	242	9	0	0.795093508658655	0.739626852627335	0.766357864517887	11413	Chr_8									------------------------MYHKYDLPREDNTP-CEKNPNLNLDDMGEKAEIWEKLESNLLPSIKEQVTSLLTSLDLHDLQKRPVPDLESTLEILSNLDQTLQSTVSSIVSFGLRSTLPHEKYDHRMKNFKMFRCSLLRHRIKSLIECDIYSLFQYCGELLQSCAMSIPAPGDFATVQQASNSRKQIHFLVIETGSSIDNAIKWYRKSDWAIIQEDWIKEVAGCDRLLEELINMTNPSINPTLDMAALTIDPAEEPNLTVGNAHIRERRDASLKQVLEISRSIIPLVKLKRILVKKLLEMIPRRPIFALDTEINSDEILSLLIAFGTFPNPLSNITYHLRSFHRLHPTIDASDQDTMRTMVQELSGTMESSLSNLSTHFIPLLPGVEHALPESDFDAWSLDLKRSWDKAVGRSLDLISSLDVVIAQ------
102776	GC_00000296	ALL_SPLITS	PST_W053a	11412	54	242	9	0	0.795093508658655	0.739626852627335	0.766357864517887	11412	Chr_8									MAESIMVQVKRMTKLHSVARVFEGMYHKYDLPREDNTP-CEKNPNLNLDDMGEKAEIWEKLESNLLPSIKEQVTSLLTSLDLHDLQKRPVPDLESTLEILSNLDQTLQSTVSSIVSFGLRSTLPHEKYDHRMKNFKMFRCSLLRHRIKSLIECDIYSLFQYCGELLQSCAMSIPAPGDFATVQQASNSRKQIHFLVIETGSSIDNAIKWYRKSDWAIIQEDWIKEVAGCDRLLEELINMTNPSINPTLDMAALTIDPAEEPNLTVGNAHIRERRDASLKQVLEISRSIIPLVKLKRILVKKLLEMIPRRPIFALDTEINSDEILSLLIAFGTFPNPLSNITYHLRSFHRLHPTIDASDQDTMRTMVQELSGTMESSLSNLSTHFIPLLPGVEHALPESDFDAWSLDLKRSWDKAVGRSLDLISSLDVVIAQ------
102777	GC_00000296	ALL_SPLITS	PST_W053b	12734	54	242	9	0	0.795093508658655	0.739626852627335	0.766357864517887	12734	Chr_16									MWNPAAEKNKRIEQLNAVAQVLEGMNHKYDLPPEHNNPFCAIDPNLTIDEMGEKADLWEKLQSELLPSIRNQITALLTSLDLHDLEKHPSPDLDATLEILSNFDRTLETIVASTVSFALRSPLPDEQHDHRLKNLKSFRSSQLRLKIKSLIHSQIYSLFECCEELLTWCGV--------ILRAKETDSKQLSS-----------------------------LQIARSFNEALEDLTELTNPATLSTLDLASLTNNVEEESDF-VNITDLQTRRNATREKLVQVAKSTIPLVKLARILVNKALKIIPQKPIFELDTEISSDTIEQLRKAFSPITVNLSTLACHFQDIHRRHEGITIAARDYLRASVVGLSEAM-YSLTDLAFHHLPSLHGVKLDSPESDFNTWSLTFKQLWDNTVARSLHLISSFEVEPEEILQQDL
102778	GC_00000296	ALL_SPLITS	PST_W053b	3981	54	242	9	0	0.795093508658655	0.739626852627335	0.766357864517887	3981	Chr_6									------------------------MYHKYDLPREDNTP-CEKNPNLTLDDMGEKAEIWEKLESNLLPSIKEQVTSLLTSLDLHDLQKRPVPDLESTLEILSNLDQTLQSTVSSIVSFGLRSTLPHEKYDHRMKNFKMFRCSLLRHRIKSLIECDIYSLFQYCGELLQSCAMSIPAPGDFATVQQASNSRKQIHFLVIETGSSIDNAIKWYRKSDWAIIQEDWIKEVAGCDRLLEELINMTNPSINPTLDMAALTIDPAEEPNLTVGNAHIRERRDASLKQVLEISRSIIPLVKLKRILVKKLLEMIPRRPIFALDTEINSDEILSLLIAFGTFPNPLSNITYHLRSFHRLHPTIDASDQDTMRTMVQELSGTMESSLSNLSTHFIPLLPGVEHALPESDFDAWSLDLKRSWDKAVGRSLDLISSLDVVIAQ------
102779	GC_00000296	ALL_SPLITS	PST_W053b	3980	54	242	9	0	0.795093508658655	0.739626852627335	0.766357864517887	3980	Chr_6									MAESIMVQVKRMTKLHSVARVFEGMYHKYDLPREDNTP-CEKNPNLTLDDMGEKAEIWEKLESNLLPSIKEQVTSLLTSLDLHDLQKRPVPDLESTLEILSNLDQTLQSTVSSIVSFGLRSTLPHEKYDHRMKNFKMFRCSLLRHRIKSLIECDIYSLFQYCGELLQSCAMSIPAPGDFATVQQASNSRKQIHFLVIETGSSIDNAIKWYRKSDWAIIQEDWIKEVAGCDRLLEELINMTNPSINPTLDMAALTIDPAEEPNLTVGNAHIRERRDASLKQVLEISRSIIPLVKLKRILVKKLLEMIPRRPIFALDTEINSDEILSLLIAFGTFPNPLSNITYHLRSFHRLHPTIDASDQDTMRTMVQELSGTMESSLSNLSTHFIPLLPGVEHALPESDFDAWSLDLKRSWDKAVGRSLDLISSLDVVIAQ------
102780	GC_00000296	ALL_SPLITS	PST_W054a	10357	54	242	9	0	0.795093508658655	0.739626852627335	0.766357864517887	10357	Chr_16									MWNPAAEKNKRIEQLNAVAQVLEGMNHKYDLPPEHNNPFCAIDPNLTIDEMGEKADLWEKLQSELLPSIRNQITALLTSLDLHDLEKHPSPDLDATLEILSNFDRTLETIVASTVSFALRSPLPDEQHDHRLKNLKSFRSSQLRLKIKSLIHSQIYSLFECCEELLTWCGMSIGVNDASVTRQEASNSRQQIHRLIAHARDSIDNAIEWSRRSGWSIIREDWLWVARSFNEALEDLTELTNPATLSTLDLASLTNNVEEESDF-VNITDLQTRRNATREKLVQVAKSTIPLVKLARILVNKALKIIPQKPIFELDTEISSDTIEQLRKAFSPITVNLSTLACHFQDIHRRHEGITIAARDYLRASVVGLSEAM-YSLTDLAFHHLPSLHGVKLDSPESDFNTWSLTFKQLWDNTVARSLHLISSFEVEPEEILQQDL
102781	GC_00000296	ALL_SPLITS	PST_W054a	10073	54	242	9	0	0.795093508658655	0.739626852627335	0.766357864517887	10073	Chr_16									MTSSVREKIKRMEELISVGRVLGGMTQKYDVLGEDTAS-HEKDPNLTVDDMGEKAEIWQRLKSDLLPSIKVQATALLTSLDLHDLEKHPIPDLELTREVLSDLDQTLANTVCSTISFFVRSPLPDEKHDHRMKNFKAF-----------------------------------------------------------------------------------------------------------------------------------------------------------------------------------------------------------------------------------------------------------------------------------------------------------
102782	GC_00000296	ALL_SPLITS	PST_W054a	10090	54	242	9	0	0.795093508658655	0.739626852627335	0.766357864517887	10090	Chr_16									------------------------MTRRYDYPPEDDVL-CEENPNPTIDDMSEKAELSEKSESNVLPSVKEQVTSLLTSLDLHDLQKCPVPDLESTLKILANLDQTLQSTGSTTVSFGL------------------------------------------------------------------------------------------------------------------------------------------------------------------------------------------------------------------------------------------------------------------------------------------------------------------------------
102783	GC_00000296	ALL_SPLITS	PST_W054a	12999	54	242	9	0	0.795093508658655	0.739626852627335	0.766357864517887	12999	Chr_5									------------------------MYHKYDLPREDNTP-CEKNPNLNLDDMGEKAEIWEKLESNLLPSIKEQVTSLLTSLDLHDLQKRPVPDLESTLEILSNLDQTLQSTVSSIVSFGLRSTLPHEKYDHRMKNFKMFRCSLLRHRIKSLIECDIYSLFQYCGELLQSCAMSIPAPGDFATVQQASNSRKQIHFLVIETGSSIDNAIKWYRKSDWAIIQEDWIKEVAGCDRLLEELINMTNPSINPTLDMAALTIDPAEEPNLTVGNAHIRERRDASLKQVLEISRSIIPLVKLKRILVKKLLEMIPRRPIFALDTEINSDEILSLLIAFGTFPNPLSNITYHLRSFHRLHPTIDASDQDTMRTMVQELSGTMESSLSNLSTHFIPLLPGVEHALPESDFDAWSLDLKRSWDKAVGRSLDLISSLDVVIAQ------
102784	GC_00000296	ALL_SPLITS	PST_W054a	12998	54	242	9	0	0.795093508658655	0.739626852627335	0.766357864517887	12998	Chr_5									MAESIMVQVKRMTKLHSVARVFEGMYHKYDLPREDNTP-CEKNPNLNLDDMGEKAEIWEKLESNLLPSIKEQVTSLLTSLDLHDLQKRPVPDLESTLEILSNLDQTLQSTVSSIVSFGLRSTLPHEKYDHRMKNFKMFRCSLLRHRIKSLIECDIYSLFQYCGELLQSCAMSIPAPGDFATVQQASNSRKQIHFLVIETGSSIDNAIKWYRKSDWAIIQEDWIKEVAGCDRLLEELINMTNPSINPTLDMAALTIDPAEEPNLTVGNAHIRERRDASLKQVLEISRSIIPLVKLKRILVKKLLEMIPRRPIFALDTEINSDEILSLLIAFGTFPNPLSNITYHLRSFHRLHPTIDASDQDTMRTMVQELSGTMESSLSNLSTHFIPLLPGVEHALPESDFDAWSLDLKRSWDKAVGRSLDLISSLDVVIAQ------
102785	GC_00000296	ALL_SPLITS	PST_W054b	11253	54	242	9	0	0.795093508658655	0.739626852627335	0.766357864517887	11253	Chr_16									MWNPAAEKNKRIEQLNAVAQVLEGMNHKYDLPPEHNNPFCAIDPNLTIDEMGEKADLWEKLQSELLPSIRNQITALLTSLDLHDLEKHPSPDLDATLEILSNFDRTLETIVASTVSFALRSPLPDEQHDHRLKNLKSFRSSQLRLKIKSLIHSQIYSLFECCEELLTWCGMSIGVNDASVTRQEASNSRQQIHRLIAHARDSIDNAIEWSRRSGWSIIREDWLWVARSFNEALEDLTELTNPATLSTLDLASLTNNVEEESDF-VNITDLQTRRNATREKLVQVAKSTIPLVKLARILVNKALKIIPQKPIFELDTEISSDTIEQLRKAFSPITVNLSTLACHFQDIHRRHEGITIAARDYLRASVVGLSEAM-YSLTDLAFHHLPSLHGVKLDSPESDFNTWSLTFKQLWDNTVARSLHLISSFEVEPEEILQQDL
102786	GC_00000296	ALL_SPLITS	PST_W054b	11518	54	242	9	0	0.795093508658655	0.739626852627335	0.766357864517887	11518	Chr_16									------------------------MTRRYDYPPEDDVL-CEENPNPTIDDVSEKAELSEKSESNVLPSVKEQVTSLLTSLDLHDLRQYCI--------------------------YGLHLM---------------------------------------------------------------------------------------------------------------------------------------------------------------------------------------------------------------------------------------------------------------------------------------------------------------------------
102787	GC_00000296	ALL_SPLITS	PST_W054b	4090	54	242	9	0	0.795093508658655	0.739626852627335	0.766357864517887	4090	Chr_5									------------------------MYHKYDLPREDNTP-CEKNPNLTLDDMGEKAEIWEKLESNLLPSIKEQVTSLLTSLDLHDLQKRPVPDLESTLEILSNLDQTLQSTVSSIVSFGLRSTLPHEKYDHRMKNFKMFRCSLLRHRIKSLIECDIYSLFQYCGELLQSCAMSIPAPGDFATVQQASNSRKQIHFLVIETGSSIDNAIKWYRKSDWAIIQEDWIKEVAGCDRLLEELINMTNPSINPTLDMAALTIDPAEEPNLTVGNAHIRERRDASLKQVLEISRSIIPLVKLKRILVKKLLEMIPRRPIFALDTEINSDEILSLLIAFGTFPNPLSNITYHLRSFHRLHPTIDASDQDTMRTMVQELSGTMESSLSNLSTHFIPLLPGVEHALPESDFDAWSLDLKRSWDKAVGRSLDLISSLDVVIAQ------
102788	GC_00000296	ALL_SPLITS	PST_W054b	4089	54	242	9	0	0.795093508658655	0.739626852627335	0.766357864517887	4089	Chr_5									MAESIMVQVKRMTKLHSVARVFEGMYHKYDLPREDNTP-CEKNPNLTLDDMGEKAEIWEKLESNLLPSIKEQVTSLLTSLDLHDLQKRPVPDLESTLEILSNLDQTLQSTVSSIVSFGLRSTLPHEKYDHRMKNFKMFRCSLLRHRIKSLIECDIYSLFQYCGELLQSCAMSIPAPGDFATVQQASNSRKQIHFLVIETGSSIDNAIKWYRKSDWAIIQEDWIKEVAGCDRLLEELINMTNPSINPTLDMAALTIDPAEEPNLTVGNAHIRERRDASLKQVLEISRSIIPLVKLKRILVKKLLEMIPRRPIFALDTEINSDEILSLLIAFGTFPNPLSNITYHLRSFHRLHPTIDASDQDTMRTMVQELSGTMESSLSNLSTHFIPLLPGVEHALPESDFDAWSLDLKRSWDKAVGRSLDLISSLDVVIAQ------
102789	GC_00000296	ALL_SPLITS	PST_W057a	11125	54	242	9	0	0.795093508658655	0.739626852627335	0.766357864517887	11125	Chr_16									MWNPAAEKNKRIEQLNAVAQVLEGMNHKYDLPPEHNNPFCAIDPNLTIDEMGEKADLWEKLQSELLPSIRNQITALLTSLDLHDLEKHPSPDLDATLEILSNFDRTLETIVASTVSFALRSPLPDEQHDHRLKNLKSFRSSQLRLKIKSLIHSQIYSLFECCEELLTWCGMSIGVNDASVTRQEASNSRQQIHRLIAHARDSIDNAIEWSRRSGWSIIREDWLWVARSFNEALEDLTELTNPATLSTLDLASLTNNVEEESDF-VNITDLQTRRNATREKLVQVAKSTIPLVKLARILVNKALKIIPQKPIFELDTEISSDTIEQLRKAFSPITVNLSTLACHFQDIHRRHEGITIAARDYLRASVVGLSEAM-YSLTDLAFHHLPSLHGVKLDSPESDFNTWSLTFKQLWDNTVARSLHLISSFEVEPEEILQQDL
102790	GC_00000296	ALL_SPLITS	PST_W057a	11412	54	242	9	0	0.795093508658655	0.739626852627335	0.766357864517887	11412	Chr_16									MTSSVREKIKRMEELISVGRVLGGMTQKYDVLGEDTAS-HEKDPNLTVDDMGEKAEIWQRLKSDLLPSIKVQATALLTSLDLHDLEKHPIPDLELTREVLSDLDQTLANTVCSTISFFVRSPLPDEKHDHRMKNFKAF-----------------------------------------------------------------------------------------------------------------------------------------------------------------------------------------------------------------------------------------------------------------------------------------------------------
102791	GC_00000296	ALL_SPLITS	PST_W057a	11396	54	242	9	0	0.795093508658655	0.739626852627335	0.766357864517887	11396	Chr_16									------------------------MTRRYDYPPEDDVL-CEENPNPTIDDMSEKAELSEKSESNVLPSVKEQVTSLLTSLDLHDLQKCPVPDLESTLKILANLDQTLQSTGSTTVSFGL------------------------------------------------------------------------------------------------------------------------------------------------------------------------------------------------------------------------------------------------------------------------------------------------------------------------------
102792	GC_00000296	ALL_SPLITS	PST_W057a	9869	54	242	9	0	0.795093508658655	0.739626852627335	0.766357864517887	9869	Chr_8									------------------------MYHKYDLPREDNTP-CEKNPNLNLDDMGEKAEIWEKLESNLLPSIKEQVTSLLTSLDLHDLQKRPVPDLESTLEILSNLDQTLQSTVSSIVSFGLRSTLPHEKYDHRMKNFKMFRCSLLRHRIKSLIECDIYSLFQYCGELLQSCAMSIPAPGDFATVQQASNSRKQIHFLVIETGSSIDNAIKWYRKSDWAIIQEDWIKEVAGCDRLLEELINMTNPSINPTLDMAALTIDPAEEPNLTVGNAHIRERRDASLKQVLEISRSIIPLVKLKRILVKKLLEMIPRRPIFALDTEINSDEILSLLIAFGTFPNPLSNITYHLRSFHRLHPTIDASDQDTMRTMVQELSGTMESSLSNLSTHFIPLLPGVEHALPESDFDAWSLDLKRSWDKAVGRSLDLISSLDVVIAQ------
102793	GC_00000296	ALL_SPLITS	PST_W057a	9868	54	242	9	0	0.795093508658655	0.739626852627335	0.766357864517887	9868	Chr_8									MAESIMVQVKRMTKLHSVARVFEGMYHKYDLPREDNTP-CEKNPNLNLDDMGEKAEIWEKLESNLLPSIKEQVTSLLTSLDLHDLQKRPVPDLESTLEILSNLDQTLQSTVSSIVSFGLRSTLPHEKYDHRMKNFKMFRCSLLRHRIKSLIECDIYSLFQYCGELLQSCAMSIPAPGDFATVQQASNSRKQIHFLVIETGSSIDNAIKWYRKSDWAIIQEDWIKEVAGCDRLLEELINMTNPSINPTLDMAALTIDPAEEPNLTVGNAHIRERRDASLKQVLEISRSIIPLVKLKRILVKKLLEMIPRRPIFALDTEINSDEILSLLIAFGTFPNPLSNITYHLRSFHRLHPTIDASDQDTMRTMVQELSGTMESSLSNLSTHFIPLLPGVEHALPESDFDAWSLDLKRSWDKAVGRSLDLISSLDVVIAQ------
102794	GC_00000296	ALL_SPLITS	PST_W057b	11908	54	242	9	0	0.795093508658655	0.739626852627335	0.766357864517887	11908	Chr_16									MWNPAAEKNKRIEQLNAVAQVLEGMNHKYDLPPEHNNPFCAIDPNLTIDEMGEKADLWEKLQSELLPSIRNQITALLTSLDLHDLEKHPSPDLDATLEILSNFDRTLETIVASTVSFALRSPLPDEQHDHRLKNLKSFRSSQLRLKIKSLIHSQIYSLFECCEELLTWCGMSIGVNDASVTRQEASNSRQQIHRLIAHARDSIDNAIEWSRRSGWSIIREDWLWVARSFNEALEDLTELTNPATLSTLDLASLTNNVEEESDF-VNITDLQTRRNATREKLVQVAKSTIPLVKLARILVNKALKIIPQKPIFELDTEISSDTIEQLRKAFSPITVNLSTLACHFQDIHRRHEGITIAARDYLRASVVGLSEAM-YSLTDLAFHHLPSLHGVKLDSPESDFNTWSLTFKQLWDNTVARSLHLISSFEVEPEEILQQDL
102795	GC_00000296	ALL_SPLITS	PST_W057b	11665	54	242	9	0	0.795093508658655	0.739626852627335	0.766357864517887	11665	Chr_16									------------------------MTRRYDYPPEDDVL-CEENPNPTIDDVSEKAELSEKSESNVLPSVKEQVTSLLTSLDLHDLRQYCI--------------------------YGLHLM---------------------------------------------------------------------------------------------------------------------------------------------------------------------------------------------------------------------------------------------------------------------------------------------------------------------------
102796	GC_00000296	ALL_SPLITS	PST_W057b	3773	54	242	9	0	0.795093508658655	0.739626852627335	0.766357864517887	3773	Chr_6									------------------------MYHKYDLPREDNTP-CEKNPNLTLDDMGEKAEIWEKLESNLLPSIKEQVTSLLTSLDLHDLQKRPVPDLESTLEILSNLDQTLQSTVSSIVSFGLRSTLPHEKYDHRMKNFKMFRCSLLRHRIKSLIECDIYSLFQYCGELLQSCAMSIPAPGDFATVQQASNSRKQIHFLVIETGSSIDNAIKWYRKSDWAIIQEDWIKEVAGCDRLLEELINMTNPSINPTLDMAALTIDPAEEPNLTVGNAHIRERRDASLKQVLEISRSIIPLVKLKRILVKKLLEMIPRRPIFALDTEINSDEILSLLIAFGTFPNPLSNITYHLRSFHRLHPTIDASDQDTMRTMVQELSGTMESSLSNLSTHFIPLLPGVEHALPESDFDAWSLDLKRSWDKAVGRSLDLISSLDVVIAQ------
102797	GC_00000296	ALL_SPLITS	PST_W057b	3772	54	242	9	0	0.795093508658655	0.739626852627335	0.766357864517887	3772	Chr_6									MAESIMVQVKRMTKLHSVARVFEGMYHKYDLPREDNTP-CEKNPNLTLDDMGEKAEIWEKLESNLLPSIKEQVTSLLTSLDLHDLQKRPVPDLESTLEILSNLDQTLQSTVSSIVSFGLRSTLPHEKYDHRMKNFKMFRCSLLRHRIKSLIECDIYSLFQYCGELLQSCAMSIPAPGDFATVQQASNSRKQIHFLVIETGSSIDNAIKWYRKSDWAIIQEDWIKEVAGCDRLLEELINMTNPSINPTLDMAALTIDPAEEPNLTVGNAHIRERRDASLKQVLEISRSIIPLVKLKRILVKKLLEMIPRRPIFALDTEINSDEILSLLIAFGTFPNPLSNITYHLRSFHRLHPTIDASDQDTMRTMVQELSGTMESSLSNLSTHFIPLLPGVEHALPESDFDAWSLDLKRSWDKAVGRSLDLISSLDVVIAQ------
102798	GC_00000296	ALL_SPLITS	PST_W088a	6270	54	242	9	0	0.795093508658655	0.739626852627335	0.766357864517887	6270	Chr_16									MWNPAAEKNKRIEQLNAVAQVLEGMNHKYDLPPEHNNPFCAIDPNLTIDEMGEKADLWEKLQSELLPSIRNQITALLTSLDLHDLEKHPSPDLDATLEILSNFDRTLETIVASTVSFALRSPLPDEQHDHRLKNLKSFRSSQLRLKIKSLIHSQIYSLFECCEELLTWCGMSIGVNDASVTRQEASNSRQQIHRLIAHARDSIDNAIEWSRRSGWSIIREDWLWVARSFNEALEDLTELTNPATLSTLDLASLTNNVEEESDF-VNITDLQTRRNATREKLVQVAKSTIPLVKLARILVNKALKIIPQKPIFELDTEISSDTIEQLRKAFSPITVNLSTLACHFQDIHRRHEGITIAARDYLRASVVGLSEAM-YSLTDLAFHHLPSLHGVKLDSPESDFNTWSLTFKQLWDNTVARSLHLISSFEVEPEEILQQDL
102799	GC_00000296	ALL_SPLITS	PST_W088a	5970	54	242	9	0	0.795093508658655	0.739626852627335	0.766357864517887	5970	Chr_16									MTSSVREKIKRMEELISVGRVLGGMTQKYDVLGEDTAS-HEKDPNLTVDDMGEKAEIWQRLKSDLLPSIKVQATALLTSLDLHDLEKHPIPDLELTREVLSDLDQTLANTVCSTISFFVRSPLPDEKHDHRMKNFKAF-----------------------------------------------------------------------------------------------------------------------------------------------------------------------------------------------------------------------------------------------------------------------------------------------------------
102800	GC_00000296	ALL_SPLITS	PST_W088a	5987	54	242	9	0	0.795093508658655	0.739626852627335	0.766357864517887	5987	Chr_16									------------------------MTRRYDYPPEDDVL-CEENPNPTIDDMSEKAELSEKSESNVLPSVKEQVTSLLTSLDLHDLQKCPVPDLESTLKILANLDQTLQSTGSTTVSFGL------------------------------------------------------------------------------------------------------------------------------------------------------------------------------------------------------------------------------------------------------------------------------------------------------------------------------
102801	GC_00000296	ALL_SPLITS	PST_W088a	7490	54	242	9	0	0.795093508658655	0.739626852627335	0.766357864517887	7490	Chr_8									------------------------MYHKYDLPREDNTP-CEKNPNLNLDDMGEKAEIWEKLESNLLPSIKEQVTSLLTSLDLHDLQKRPVPDLESTLEILSNLDQTLQSTVSSIVSFGLRSTLPHEKYDHRMKNFKMFRCSLLRHRIKSLIECDIYSLFQYCGELLQSCAMSIPAPGDFATVQQASNSRKQIHFLVIETGSSIDNAIKWYRKSDWAIIQEDWIKEVAGCDRLLEELINMTNPSINPTLDMAALTIDPAEEPNLTVGNAHIRERRDASLKQVLEISRSIIPLVKLKRILVKKLLEMIPRRPIFALDTEINSDEILSLLIAFGTFPNPLSNITYHLRSFHRLHPTIDASDQDTMRTMVQELSGTMESSLSNLSTHFIPLLPGVEHALPESDFDAWSLDLKRSWDKAVGRSLDLISSLDVVIAQ------
102802	GC_00000296	ALL_SPLITS	PST_W088a	7489	54	242	9	0	0.795093508658655	0.739626852627335	0.766357864517887	7489	Chr_8									MAESIMVQVKRMTKLHSVARVFEGMYHKYDLPREDNTP-CEKNPNLNLDDMGEKAEIWEKLESNLLPSIKEQVTSLLTSLDLHDLQKRPVPDLESTLEILSNLDQTLQSTVSSIVSFGLRSTLPHEKYDHRMKNFKMFRCSLLRHRIKSLIECDIYSLFQYCGELLQSCAMSIPAPGDFATVQQASNSRKQIHFLVIETGSSIDNAIKWYRKSDWAIIQEDWIKEVAGCDRLLEELINMTNPSINPTLDMAALTIDPAEEPNLTVGNAHIRERRDASLKQVLEISRSIIPLVKLKRILVKKLLEMIPRRPIFALDTEINSDEILSLLIAFGTFPNPLSNITYHLRSFHRLHPTIDASDQDTMRTMVQELSGTMESSLSNLSTHFIPLLPGVEHALPESDFDAWSLDLKRSWDKAVGRSLDLISSLDVVIAQ------
102803	GC_00000296	ALL_SPLITS	PST_W088b	12835	54	242	9	0	0.795093508658655	0.739626852627335	0.766357864517887	12835	Chr_16									MWNPAAEKNKRIEQLNAVAQVLEGMNHKYDLPPEHNNPFCAIDPNLTIDEMGEKADLWEKLQSELLPSIRNQITALLTSLDLHDLEKHPSPDLDATLEILSNFDRTLETIVASTVSFALRSPLPDEQHDHRLKNLKSFRSSQLRLKIKSLIHSQIYSLFECCEELLTWCGMSIGVNDASVTRQEASNSRQQIHRLIAHARDSIDNAIEWSRRSGWSIIREDWLWVARSFNEALEDLTELTNPATLSTLDLASLTNNVEEESDF-VNITDLQTRRNATREKLVQVAKSTIPLVKLARILVNKALKIIPQKPIFELDTEISSDTIEQLRKAFSPITVNLSTLACHFQDIHRRHEGITIAARDYLRASVVGLSEAM-YSLTDLAFHHLPSLHGVKLDSPESDFNTWSLTFKQLWDNTVARSLHLISSFEVEPEEILQQDL
102804	GC_00000296	ALL_SPLITS	PST_W088b	12588	54	242	9	0	0.795093508658655	0.739626852627335	0.766357864517887	12588	Chr_16									------------------------MTRRYDYPPEDDVL-CEENPNPTIDDVSEKAELSEKSESNVLPSVKEQVTSLLTSLDLHDLRQYCI--------------------------YGLHLM---------------------------------------------------------------------------------------------------------------------------------------------------------------------------------------------------------------------------------------------------------------------------------------------------------------------------
102805	GC_00000296	ALL_SPLITS	PST_W088b	3799	54	242	9	0	0.795093508658655	0.739626852627335	0.766357864517887	3799	Chr_6									------------------------MYHKYDLPREDNTP-CEKNPNLTLDDMGEKAEIWEKLESNLLPSIKEQVTSLLTSLDLHDLQKRPVPDLESTLEILSNLDQTLQSTVSSIVSFGLRSTLPHEKYDHRMKNFKMFRCSLLRHRIKSLIECDIYSLFQYCGELLQSCAMSIPAPGDFATVQQASNSRKQIHFLVIETGSSIDNAIKWYRKSDWAIIQEDWIKEVAGCDRLLEELINMTNPSINPTLDMAALTIDPAEEPNLTVGNAHIRERRDASLKQVLEISRSIIPLVKLKRILVKKLLEMIPRRPIFALDTEINSDEILSLLIAFGTFPNPLSNITYHLRSFHRLHPTIDASDQDTMRTMVQELSGTMESSLSNLSTHFIPLLPGVEHALPESDFDAWSLDLKRSWDKAVGRSLDLISSLDVVIAQ------
102806	GC_00000296	ALL_SPLITS	PST_W088b	3798	54	242	9	0	0.795093508658655	0.739626852627335	0.766357864517887	3798	Chr_6									MAESIMVQVKRMTKLHSVARVFEGMYHKYDLPREDNTP-CEKNPNLTLDDMGEKAEIWEKLESNLLPSIKEQVTSLLTSLDLHDLQKRPVPDLESTLEILSNLDQTLQSTVSSIVSFGLRSTLPHEKYDHRMKNFKMFRCSLLRHRIKSLIECDIYSLFQYCGELLQSCAMSIPAPGDFATVQQASNSRKQIHFLVIETGSSIDNAIKWYRKSDWAIIQEDWIKEVAGCDRLLEELINMTNPSINPTLDMAALTIDPAEEPNLTVGNAHIRERRDASLKQVLEISRSIIPLVKLKRILVKKLLEMIPRRPIFALDTEINSDEILSLLIAFGTFPNPLSNITYHLRSFHRLHPTIDASDQDTMRTMVQELSGTMESSLSNLSTHFIPLLPGVEHALPESDFDAWSLDLKRSWDKAVGRSLDLISSLDVVIAQ------
102807	GC_00000296	ALL_SPLITS	PST_Yr1646a	12263	54	242	9	0	0.795093508658655	0.739626852627335	0.766357864517887	12263	Chr_16									------------------------MNHKYDLPPEHNNPFCAIDPNLTIDEMGEKADLWEKLQSELLPSIRNQITALLTSLDLHDLEKHPSPDLDATLEILSNFDRTLETIVASTVSFALRSPLPDEQHDHRLKNLKSFRSSQLRLKIKSLIHSQIYSLFECCEELLTWCGMSIGVNDASVTRQEASNSRQQIHRLIAHARDSIDNAIEWSRRSGWSIIREDWLWVARSFNEALEDLTELTNPATLSTLDLASLTNNVEEESDF-VNITDLQTRRNATREKLVQVAKSTIPLVKLARILVNKALKIIPQKPIFELDTEISSDTIEQLRKAFSPITVNLSTLACHFQDIHRRHEGITIAARDYLRASVVGLSEAM-YSLTDLAFHHLPSLHGVKLDSPESDFNTWSLTFKQLWDNTVARSLHLISSFEVEPEEILQQDL
102808	GC_00000296	ALL_SPLITS	PST_Yr1646a	11979	54	242	9	0	0.795093508658655	0.739626852627335	0.766357864517887	11979	Chr_16									MTSSVREKIKRMEELISVGRVLGGMTQKYDVLGEDTAS-HEKDPNLTVDDMGEKAEIWQRLKSDLLPSIKVQATALLTSLDLHDLEKHPIPDLELTREVLSDLDQTLANTVCSTISFFVRSPLPDEKHDHRMKNFKAF-----------------------------------------------------------------------------------------------------------------------------------------------------------------------------------------------------------------------------------------------------------------------------------------------------------
102809	GC_00000296	ALL_SPLITS	PST_Yr1646a	11996	54	242	9	0	0.795093508658655	0.739626852627335	0.766357864517887	11996	Chr_16									------------------------MTRRYDYPPEDDVL-CEENPNPTIDDMSEKAELSEKSESNVLPSVKEQVTSLLTSLDLHDLQKCPVPDLESTLKILANLDQTLQSTGSTTVSFGL------------------------------------------------------------------------------------------------------------------------------------------------------------------------------------------------------------------------------------------------------------------------------------------------------------------------------
102810	GC_00000296	ALL_SPLITS	PST_Yr1646a	7397	54	242	9	0	0.795093508658655	0.739626852627335	0.766357864517887	7397	Chr_8									------------------------MYHKYDLPREDNTP-CEKNPNLNLDDMGEKAEIWEKLESNLLPSIKEQVTSLLTSLDLHDLQKRPVPDLESTLEILSNLDQTLQSTVSSIVSFGLRSTLPHEKYDHRMKNFKMFRCSLLRHRIKSLIECDIYSLFQYCGELLQSCAMSIPAPGDFATVQQASNSRKQIHFLVIETGSSIDNAIKWYRKSDWAIIQEDWIKEVAGCDRLLEELINMTNPSINPTLDMAALTIDPAEEPNLTVGNAHIRERRDASLKQVLEISRSIIPLVKLKRILVKKLLEMIPRRPIFALDTEINSDEILSLLIAFGTFPNPLSNITYHLRSFHRLHPTIDASDQDTMRTMVQELSGTMESSLSNLSTHFIPLLPGVEHALPESDFDAWSLDLKRSWDKAVGRSLDLISSLDVVIAQ------
102811	GC_00000296	ALL_SPLITS	PST_Yr1646a	7396	54	242	9	0	0.795093508658655	0.739626852627335	0.766357864517887	7396	Chr_8									MAESIMVQVKRMTKLHSVARVFEGMYHKYDLPREDNTP-CEKNPNLNLDDMGEKAEIWEKLESNLLPSIKEQVTSLLTSLDLHDLQKRPVPDLESTLEILSNLDQTLQSTVSSIVSFGLRSTLPHEKYDHRMKNFKMFRCSLLRHRIKSLIECDIYSLFQYCGELLQSCAMSIPAPGDFATVQQASNSRKQIHFLVIETGSSIDNAIKWYRKSDWAIIQEDWIKEVAGCDRLLEELINMTNPSINPTLDMAALTIDPAEEPNLTVGNAHIRERRDASLKQVLEISRSIIPLVKLKRILVKKLLEMIPRRPIFALDTEINSDEILSLLIAFGTFPNPLSNITYHLRSFHRLHPTIDASDQDTMRTMVQELSGTMESSLSNLSTHFIPLLPGVEHALPESDFDAWSLDLKRSWDKAVGRSLDLISSLDVVIAQ------
102812	GC_00000296	ALL_SPLITS	PST_Yr1646b	12761	54	242	9	0	0.795093508658655	0.739626852627335	0.766357864517887	12761	Chr_16									------------------------MNHKYDLPPEHNNPFCAIDPNLTIDEMGEKADLWEKLQSELLPSIRNQITALLTSLDLHDLEKHPSPDLDATLEILSNFDRTLETIVASTVSFALRSPLPDEQHDHRLKNLKSFRSSQLRLKIKSLIHSQIYSLFECCEELLTWCGMSIGVNDASVTRQEASNSRQQIHRLIAHARDSIDNAIEWSRRSGWSIIREDWLWVARSFNEALEDLTELTNPATLSTLDLASLTNNVEEESDF-VNITDLQTRRNATREKLVQVAKSTIPLVKLARILVNKALKIIPQKPIFELDTEISSDTIEQLRKAFSPITVNLSTLACHFQDIHRRHEGITIAARDYLRASVVGLSEAM-YSLTDLAFHHLPSLHGVKLDSPESDFNTWSLTFKQLWDNTVARSLHLISSFEVEPEEILQQDL
102813	GC_00000296	ALL_SPLITS	PST_Yr1646b	3985	54	242	9	0	0.795093508658655	0.739626852627335	0.766357864517887	3985	Chr_6									------------------------MYHKYDLPREDNTP-CEKNPNLTLDDMGEKAEIWEKLESNLLPSIKEQVTSLLTSLDLHDLQKRPVPDLESTLEILSNLDQTLQSTVSSIVSFGLRSTLPHEKYDHRMKNFKMFRCSLLRHRIKSLIECDIYSLFQYCGELLQSCAMSIPAPGDFATVQQASNSRKQIHFLVIETGSSIDNAIKWYRKSDWAIIQEDWIKEVAGCDRLLEELINMTNPSINPTLDMAALTIDPAEEPNLTVGNAHIRERRDASLKQVLEISRSIIPLVKLKRILVKKLLEMIPRRPIFALDTEINSDEILSLLIAFGTFPNPLSNITYHLRSFHRLHPTIDASDQDTMRTMVQELSGTMESSLSNLSTHFIPLLPGVEHALPESDFDAWSLDLKRSWDKAVGRSLDLISSLDVVIAQ------
102814	GC_00000296	ALL_SPLITS	PST_Yr1646b	3984	54	242	9	0	0.795093508658655	0.739626852627335	0.766357864517887	3984	Chr_6									MAESIMVQVKRMTKLHSVARVFEGMYHKYDLPREDNTP-CEKNPNLTLDDMGEKAEIWEKLESNLLPSIKEQVTSLLTSLDLHDLQKRPVPDLESTLEILSNLDQTLQSTVSSIVSFGLRSTLPHEKYDHRMKNFKMFRCSLLRHRIKSLIECDIYSLFQYCGELLQSCAMSIPAPGDFATVQQASNSRKQIHFLVIETGSSIDNAIKWYRKSDWAIIQEDWIKEVAGCDRLLEELINMTNPSINPTLDMAALTIDPAEEPNLTVGNAHIRERRDASLKQVLEISRSIIPLVKLKRILVKKLLEMIPRRPIFALDTEINSDEILSLLIAFGTFPNPLSNITYHLRSFHRLHPTIDASDQDTMRTMVQELSGTMESSLSNLSTHFIPLLPGVEHALPESDFDAWSLDLKRSWDKAVGRSLDLISSLDVVIAQ------
102815	GC_00000296	ALL_SPLITS	PST_Yr1706a	13508	54	242	9	0	0.795093508658655	0.739626852627335	0.766357864517887	13508	Chr_16									MWNPAAEKNKRIEQLNAVAQVLEGMNHKYDLPPEHNNPFCAIDPNLTIDEMGEKADLWEKLQSELLPSIRNQITALLTSLDLHDLEKHPSPDLDATLEILSNFDRTLETIVASTVSFALRSPLPDEQHDHRLKNLKSFRSSQLRLKIKSLIHSQIYSLFECCEELLTWCGMSIGVNDASVTRQEASNSRQQIHRLIAHARDSIDNAIEWSRRSGWSIIREDWLWVARSFNEALEDLTELTNPATLSTLDLASLTNNVEEESDF-VNITDLQTRRNATREKLVQVAKSTIPLVKLARILVNKALKIIPQKPIFELDTEISSDTIEQLRKAFSPITVNLSTLACHFQDIHRRHEGITIAARDYLRASVVGLSEAM-YSLTDLAFHHLPSLHGVKLDSPESDFNTWSLTFKQLWDNTVARSLHLISSFEVEPEEILQQDL
102816	GC_00000296	ALL_SPLITS	PST_Yr1706a	13509	54	242	9	0	0.795093508658655	0.739626852627335	0.766357864517887	13509	Chr_16									------------------------MNHKYDLPPEHNNPFCAIDPNLTIDEMGEKADLWEKLQSELLPSIRNQITALLTSLDLHDLEKHPSPDLDATLEILSNFDRTLETIVASTVSFALRSPLPDEQHDHRLKNLKSFRSSQLRLKIKSLIHSQIYSLFECCEELLTWCGMSIGVNDASVTRQEASNSRQQIHRLIAHARDSIDNAIEWSRRSGWSIIREDWLWVARSFNEALEDLTELTNPATLSTLDLASLTNNVEEESDF-VNITDLQTRRNATREKLVQVAKSTIPLVKLARILVNKALKIIPQKPIFELDTEISSDTIEQLRKAFSPITVNLSTLACHFQDIHRRHEGITIAARDYLRASVVGLSEAM-YSLTDLAFHHLPSLHGVKLDSPESDFNTWSLTFKQLWDNTVARSLHLISSFEVEPEEILQQDL
102817	GC_00000296	ALL_SPLITS	PST_Yr1706a	13221	54	242	9	0	0.795093508658655	0.739626852627335	0.766357864517887	13221	Chr_16									MTSSVREKIKRMEELISVGRVLGGMTQKYDVLGEDTAS-HEKDPNLTVDDMGEKAEIWQRLKSDLLPSIKVQATALLTSLDLHDLEKHPIPDLELTREVLSDLDQTLANTVCSTISFFVRSPLPDEKHDHRMKNFKAF-----------------------------------------------------------------------------------------------------------------------------------------------------------------------------------------------------------------------------------------------------------------------------------------------------------
102818	GC_00000296	ALL_SPLITS	PST_Yr1706a	13238	54	242	9	0	0.795093508658655	0.739626852627335	0.766357864517887	13238	Chr_16									------------------------MTRRYDYPPEDDVL-CEENPNPTIDDMSEKAELSEKSESNVLPSVKEQVTSLLTSLDLHDLQKCPVPDLESTLKILANLDQTLQSTGSTTVSFGL------------------------------------------------------------------------------------------------------------------------------------------------------------------------------------------------------------------------------------------------------------------------------------------------------------------------------
102819	GC_00000296	ALL_SPLITS	PST_Yr1706a	12994	54	242	9	0	0.795093508658655	0.739626852627335	0.766357864517887	12994	Chr_8									------------------------MYHKYDLPREDNTP-CEKNPNLNLDDMGEKAEIWEKLESNLLPSIKEQVTSLLTSLDLHDLQKRPVPDLESTLEILSNLDQTLQSTVSSIVSFGLRSTLPHEKYDHRMKNFKMFRCSLLRHRIKSLIECDIYSLFQYCGELLQSCAMSIPAPGDFATVQQASNSRKQIHFLVIETGSSIDNAIKWYRKSDWAIIQEDWIKEVAGCDRLLEELINMTNPSINPTLDMAALTIDPAEEPNLTVGNAHIRERRDASLKQVLEISRSIIPLVKLKRILVKKLLEMIPRRPIFALDTEINSDEILSLLIAFGTFPNPLSNITYHLRSFHRLHPTIDASDQDTMRTMVQELSGTMESSLSNLSTHFIPLLPGVEHALPESDFDAWSLDLKRSWDKAVGRSLDLISSLDVVIAQ------
102820	GC_00000296	ALL_SPLITS	PST_Yr1706a	12993	54	242	9	0	0.795093508658655	0.739626852627335	0.766357864517887	12993	Chr_8									MAESIMVQVKRMTKLHSVARVFEGMYHKYDLPREDNTP-CEKNPNLNLDDMGEKAEIWEKLESNLLPSIKEQVTSLLTSLDLHDLQKRPVPDLESTLEILSNLDQTLQSTVSSIVSFGLRSTLPHEKYDHRMKNFKMFRCSLLRHRIKSLIECDIYSLFQYCGELLQSCAMSIPAPGDFATVQQASNSRKQIHFLVIETGSSIDNAIKWYRKSDWAIIQEDWIKEVAGCDRLLEELINMTNPSINPTLDMAALTIDPAEEPNLTVGNAHIRERRDASLKQVLEISRSIIPLVKLKRILVKKLLEMIPRRPIFALDTEINSDEILSLLIAFGTFPNPLSNITYHLRSFHRLHPTIDASDQDTMRTMVQELSGTMESSLSNLSTHFIPLLPGVEHALPESDFDAWSLDLKRSWDKAVGRSLDLISSLDVVIAQ------
102821	GC_00000296	ALL_SPLITS	PST_Yr1706b	10656	54	242	9	0	0.795093508658655	0.739626852627335	0.766357864517887	10656	Chr_16									MWNPAAEKNKRIEQLNAVAQVLEGMNHKYDLPPEHNNPFCAIDPNLTIDEMGEKADLWEKLQSELLPSIRNQITALLTSLDLHDLEKHPSPDLDATLEILSNFDRTLETIVASTVSFALRSPLPDEQHDHRLKNLKSFRSSQLRLKIKSLIHSQIYSLFECCEELLTWCGMSIGVNDASVTRQEASNSRQQIHRLIAHARDSIDNAIEWSRRSGWSIIREDWLWVARSFNEALEDLTELTNPATLSTLDLASLTNNVEEESDF-VNITDLQTRRNATREKLVQVAKSTIPLVKLARILVNKALKIIPQKPIFELDTEISSDTIEQLRKAFSPITVNLSTLACHFQDIHRRHEGITIAARDYLRASVVGLSEAM-YSLTDLAFHHLPSLHGVKLDSPESDFNTWSLTFKQLWDNTVARSLHLISSFEVEPEEILQQDL
102822	GC_00000296	ALL_SPLITS	PST_Yr1706b	10910	54	242	9	0	0.795093508658655	0.739626852627335	0.766357864517887	10910	Chr_16									------------------------MTRRYDYPPEDDVL-CEENPNPTIDDVSEKAELSEKSESNVLPSVKEQVTSLLTSLDLHDLRQYCI--------------------------YGLHLM---------------------------------------------------------------------------------------------------------------------------------------------------------------------------------------------------------------------------------------------------------------------------------------------------------------------------
102823	GC_00000296	ALL_SPLITS	PST_Yr1706b	3806	54	242	9	0	0.795093508658655	0.739626852627335	0.766357864517887	3806	Chr_6									------------------------MYHKYDLPREDNTP-CEKNPNLTLDDMGEKAEIWEKLESNLLPSIKEQVTSLLTSLDLHDLQKRPVPDLESTLEILSNLDQTLQSTVSSIVSFGLRSTLPHEKYDHRMKNFKMFRCSLLRHRIKSLIECDIYSLFQYCGELLQSCAMSIPAPGDFATVQQASNSRKQIHFLVIETGSSIDNAIKWYRKSDWAIIQEDWIKEVAGCDRLLEELINMTNPSINPTLDMAALTIDPAEEPNLTVGNAHIRERRDASLKQVLEISRSIIPLVKLKRILVKKLLEMIPRRPIFALDTEINSDEILSLLIAFGTFPNPLSNITYHLRSFHRLHPTIDASDQDTMRTMVQELSGTMESSLSNLSTHFIPLLPGVEHALPESDFDAWSLDLKRSWDKAVGRSLDLISSLDVVIAQ------
102824	GC_00000296	ALL_SPLITS	PST_Yr1706b	3805	54	242	9	0	0.795093508658655	0.739626852627335	0.766357864517887	3805	Chr_6									MAESIMVQVKRMTKLHSVARVFEGMYHKYDLPREDNTP-CEKNPNLTLDDMGEKAEIWEKLESNLLPSIKEQVTSLLTSLDLHDLQKRPVPDLESTLEILSNLDQTLQSTVSSIVSFGLRSTLPHEKYDHRMKNFKMFRCSLLRHRIKSLIECDIYSLFQYCGELLQSCAMSIPAPGDFATVQQASNSRKQIHFLVIETGSSIDNAIKWYRKSDWAIIQEDWIKEVAGCDRLLEELINMTNPSINPTLDMAALTIDPAEEPNLTVGNAHIRERRDASLKQVLEISRSIIPLVKLKRILVKKLLEMIPRRPIFALDTEINSDEILSLLIAFGTFPNPLSNITYHLRSFHRLHPTIDASDQDTMRTMVQELSGTMESSLSNLSTHFIPLLPGVEHALPESDFDAWSLDLKRSWDKAVGRSLDLISSLDVVIAQ------
102825	GC_00000296	ALL_SPLITS	PST_Yr1716a	10845	54	242	9	0	0.795093508658655	0.739626852627335	0.766357864517887	10845	Chr_16									------------------------MNHKYDLPPEHNNPFCAIDPNLTIDEMGEKADLWEKLQSELLPSIRNQITALLTSLDLHDLEKHPSPDLDATLEILSNFDRTLETIVASTVSFALRSPLPDEQHDHRLKNLKSFRSSQLRLKIKSLIHSQIYSLFECCEELLTWCGMSIGVNDASVTRQEASNSRQQIHRLIAHARDSIDNAIEWSRRSGWSIIREDWLWVARSFNEALEDLTELTNPATLSTLDLASLTNNVEEESDF-VNITDLQTRRNATREKLVQVAKSTIPLVKLARILVNKALKIIPQKPIFELDTEISSDTIEQLRKAFSPITVNLSTLACHFQDIHRRHEGITIAARDYLRASVVGLSEAM-YSLTDLAFHHLPSLHGVKLDSPESDFNTWSLTFKQLWDNTVARSLHLISSFEVEPEEILQQDL
102826	GC_00000296	ALL_SPLITS	PST_Yr1716a	10562	54	242	9	0	0.795093508658655	0.739626852627335	0.766357864517887	10562	Chr_16									MTSSVREKIKRMEELISVGRVLGGMTQKYDVLGEDTAS-HEKDPNLTVDDMGEKAEIWQRLKSDLLPSIKVQATALLTSLDLHDLEKHPIPDLELTREVLSDLDQTLANTVCSTISFFVRSPLPDEKHDHRMKNFKAF-----------------------------------------------------------------------------------------------------------------------------------------------------------------------------------------------------------------------------------------------------------------------------------------------------------
102827	GC_00000296	ALL_SPLITS	PST_Yr1716a	10576	54	242	9	0	0.795093508658655	0.739626852627335	0.766357864517887	10576	Chr_16									------------------------MTRRYDYPPEDDVL-CEENPNPTIDDMSEKAELSEKSESNVLPSVKEQVTSLLTSLDLHDLQKCPVPDLESTLKILANLDQTLQSTGSTTVSFGL------------------------------------------------------------------------------------------------------------------------------------------------------------------------------------------------------------------------------------------------------------------------------------------------------------------------------
102828	GC_00000296	ALL_SPLITS	PST_Yr1716a	12900	54	242	9	0	0.795093508658655	0.739626852627335	0.766357864517887	12900	Chr_8									------------------------MYHKYDLPREDNTP-CEKNPNLNLDDMGEKAEIWEKLESNLLPSIKEQVTSLLTSLDLHDLQKRPVPDLESTLEILSNLDQTLQSTVSSIVSFGLRSTLPHEKYDHRMKNFKMFRCSLLRHRIKSLIECDIYSLFQYCGELLQSCAMSIPAPGDFATVQQASNSRKQIHFLVIETGSSIDNAIKWYRKSDWAIIQEDWIKEVAGCDRLLEELINMTNPSINPTLDMAALTIDPAEEPNLTVGNAHIRERRDASLKQVLEISRSIIPLVKLKRILVKKLLEMIPRRPIFALDTEINSDEILSLLIAFGTFPNPLSNITYHLRSFHRLHPTIDASDQDTMRTMVQELSGTMESSLSNLSTHFIPLLPGVEHALPESDFDAWSLDLKRSWDKAVGRSLDLISSLDVVIAQ------
102829	GC_00000296	ALL_SPLITS	PST_Yr1716a	12899	54	242	9	0	0.795093508658655	0.739626852627335	0.766357864517887	12899	Chr_8									MAESIMVQVKRMTKLHSVARVFEGMYHKYDLPREDNTP-CEKNPNLNLDDMGEKAEIWEKLESNLLPSIKEQVTSLLTSLDLHDLQKRPVPDLESTLEILSNLDQTLQSTVSSIVSFGLRSTLPHEKYDHRMKNFKMFRCSLLRHRIKSLIECDIYSLFQYCGELLQSCAMSIPAPGDFATVQQASNSRKQIHFLVIETGSSIDNAIKWYRKSDWAIIQEDWIKEVAGCDRLLEELINMTNPSINPTLDMAALTIDPAEEPNLTVGNAHIRERRDASLKQVLEISRSIIPLVKLKRILVKKLLEMIPRRPIFALDTEINSDEILSLLIAFGTFPNPLSNITYHLRSFHRLHPTIDASDQDTMRTMVQELSGTMESSLSNLSTHFIPLLPGVEHALPESDFDAWSLDLKRSWDKAVGRSLDLISSLDVVIAQ------
102830	GC_00000296	ALL_SPLITS	PST_Yr1716b	11206	54	242	9	0	0.795093508658655	0.739626852627335	0.766357864517887	11206	Chr_16									------------------------MNHKYDLPPEHNNPFCAIDPNLTIDEMGEKADLWEKLQSELLPSIRNQITALLTSLDLHDLEKHPSPDLDATLEILSNFDRTLETIVASTVSFALRSPLPDEQHDHRLKNLKSFRSSQLRLKIKSLIHSQIYSLFECCEELLTWCGMSIGVNDASVTRQEASNSRQQIHRLIAHARDSIDNAIEWSRRSGWSIIREDWLWVARSFNEALEDLTELTNPATLSTLDLASLTNNVEEESDF-VNITDLQTRRNATREKLVQVAKSTIPLVKLARILVNKALKIIPQKPIFELDTEISSDTIEQLRKAFSPITVNLSTLACHFQDIHRRHEGITIAARDYLRASVVGLSEAM-YSLTDLAFHHLPSLHGVKLDSPESDFNTWSLTFKQLWDNTVARSLHLISSFEVEPEEILQQDL
102831	GC_00000296	ALL_SPLITS	PST_Yr1716b	10950	54	242	9	0	0.795093508658655	0.739626852627335	0.766357864517887	10950	Chr_16									------------------------MTRRYDYPPEDDVL-CEENPNPTIDDVSEKAELSEKSESNVLPSVKEQVTSLLTSLDLHDLRQYCI--------------------------YGLHLM---------------------------------------------------------------------------------------------------------------------------------------------------------------------------------------------------------------------------------------------------------------------------------------------------------------------------
102832	GC_00000296	ALL_SPLITS	PST_Yr1716b	3902	54	242	9	0	0.795093508658655	0.739626852627335	0.766357864517887	3902	Chr_6									------------------------MYHKYDLPREDNTP-CEKNPNLTLDDMGEKAEIWEKLESNLLPSIKEQVTSLLTSLDLHDLQKRPVPDLESTLEILSNLDQTLQSTVSSIVSFGLRSTLPHEKYDHRMKNFKMFRCSLLRHRIKSLIECDIYSLFQYCGELLQSCAMSIPAPGDFATVQQASNSRKQIHFLVIETGSSIDNAIKWYRKSDWAIIQEDWIKEVAGCDRLLEELINMTNPSINPTLDMAALTIDPAEEPNLTVGNAHIRERRDASLKQVLEISRSIIPLVKLKRILVKKLLEMIPRRPIFALDTEINSDEILSLLIAFGTFPNPLSNITYHLRSFHRLHPTIDASDQDTMRTMVQELSGTMESSLSNLSTHFIPLLPGVEHALPESDFDAWSLDLKRSWDKAVGRSLDLISSLDVVIAQ------
102833	GC_00000296	ALL_SPLITS	PST_Yr1716b	3901	54	242	9	0	0.795093508658655	0.739626852627335	0.766357864517887	3901	Chr_6									MAESIMVQVKRMTKLHSVARVFEGMYHKYDLPREDNTP-CEKNPNLTLDDMGEKAEIWEKLESNLLPSIKEQVTSLLTSLDLHDLQKRPVPDLESTLEILSNLDQTLQSTVSSIVSFGLRSTLPHEKYDHRMKNFKMFRCSLLRHRIKSLIECDIYSLFQYCGELLQSCAMSIPAPGDFATVQQASNSRKQIHFLVIETGSSIDNAIKWYRKSDWAIIQEDWIKEVAGCDRLLEELINMTNPSINPTLDMAALTIDPAEEPNLTVGNAHIRERRDASLKQVLEISRSIIPLVKLKRILVKKLLEMIPRRPIFALDTEINSDEILSLLIAFGTFPNPLSNITYHLRSFHRLHPTIDASDQDTMRTMVQELSGTMESSLSNLSTHFIPLLPGVEHALPESDFDAWSLDLKRSWDKAVGRSLDLISSLDVVIAQ------
102834	GC_00000296	ALL_SPLITS	PST_Yr2011a	12393	54	242	9	0	0.795093508658655	0.739626852627335	0.766357864517887	12393	Chr_16									MWNPAAEKNKRIEQLNAVAQVLEGMNHKYDLPPEHNNPFCAIDPNLTIDEMGEKADLWEKLQSELLPSIRNQITALLTSLDLHDLEKHPSPDLDATLEILSNFDRTLETIVASTVSFALRSPLPDEQHDHRLKNLKSFRSSQLRLKIKSLIHSQIYSLFECCEELLTWCGMSIGVNDASVTRQEASNSRQQIHRLIAHARDSIDNAIEWSRRSGWSIIREDWLWVARSFNEALEDLTELTNPATLSTLDLASLTNNVEEESDF-VNITDLQTRRNATREKLVQVAKSTIPLVKLARILVNKALKIIPQKPIFELDTEISSDTIEQLRKAFSPITVNLSTLACHFQDIHRRHEGITIAARDYLRASVVGLSEAM-YSLTDLAFHHLPSLHGVKLDSPESDFNTWSLTFKQLWDNTVARSLHLISSFEVEPEEILQQDL
102835	GC_00000296	ALL_SPLITS	PST_Yr2011a	12676	54	242	9	0	0.795093508658655	0.739626852627335	0.766357864517887	12676	Chr_16									MTSSVREKIKRMEELISVGRVLGGMTQKYDVLGEDTAS-HEKDPNLTVDDMGEKAEIWQRLKSDLLPSIKVQATALLTSLDLHDLEKHPIPDLELTREVLSDLDQTLANTVCSTISFFVRSPLPDEKHDHRMKNFKAF-----------------------------------------------------------------------------------------------------------------------------------------------------------------------------------------------------------------------------------------------------------------------------------------------------------
102836	GC_00000296	ALL_SPLITS	PST_Yr2011a	12661	54	242	9	0	0.795093508658655	0.739626852627335	0.766357864517887	12661	Chr_16									------------------------MTRRYDYPPEDDVL-CEENPNPTIDDMSEKAELSEKSESNVLPSVKEQVTSLLTSLDLHDLQKCPVPDLESTLKILANLDQTLQSTGSTTVSFGL------------------------------------------------------------------------------------------------------------------------------------------------------------------------------------------------------------------------------------------------------------------------------------------------------------------------------
102837	GC_00000296	ALL_SPLITS	PST_Yr2011a	13510	54	242	9	0	0.795093508658655	0.739626852627335	0.766357864517887	13510	Chr_8									------------------------MYHKYDLPREDNTP-CEKNPNLNLDDMGEKAEIWEKLESNLLPSIKEQVTSLLTSLDLHDLQKRPVPDLESTLEILSNLDQTLQSTVSSIVSFGLRSTLPHEKYDHRMKNFKMFRCSLLRHRIKSLIECDIYSLFQYCGELLQSCAMSIPAPGDFATVQQASNSRKQIHFLVIETGSSIDNAIKWYRKSDWAIIQEDWIKEVAGCDRLLEELINMTNPSINPTLDMAALTIDPAEEPNLTVGNAHIRERRDASLKQVLEISRSIIPLVKLKRILVKKLLEMIPRRPIFALDTEINSDEILSLLIAFGTFPNPLSNITYHLRSFHRLHPTIDASDQDTMRTMVQELSGTMESSLSNLSTHFIPLLPGVEHALPESDFDAWSLDLKRSWDKAVGRSLDLISSLDVVIAQ------
102838	GC_00000296	ALL_SPLITS	PST_Yr2011a	13509	54	242	9	0	0.795093508658655	0.739626852627335	0.766357864517887	13509	Chr_8									MAESIMVQVKRMTKLHSVARVFEGMYHKYDLPREDNTP-CEKNPNLNLDDMGEKAEIWEKLESNLLPSIKEQVTSLLTSLDLHDLQKRPVPDLESTLEILSNLDQTLQSTVSSIVSFGLRSTLPHEKYDHRMKNFKMFRCSLLRHRIKSLIECDIYSLFQYCGELLQSCAMSIPAPGDFATVQQASNSRKQIHFLVIETGSSIDNAIKWYRKSDWAIIQEDWIKEVAGCDRLLEELINMTNPSINPTLDMAALTIDPAEEPNLTVGNAHIRERRDASLKQVLEISRSIIPLVKLKRILVKKLLEMIPRRPIFALDTEINSDEILSLLIAFGTFPNPLSNITYHLRSFHRLHPTIDASDQDTMRTMVQELSGTMESSLSNLSTHFIPLLPGVEHALPESDFDAWSLDLKRSWDKAVGRSLDLISSLDVVIAQ------
102839	GC_00000296	ALL_SPLITS	PST_Yr2011b	12066	54	242	9	0	0.795093508658655	0.739626852627335	0.766357864517887	12066	Chr_16									------------------------MNHKYDLPPEHNNPFCAIDPNLTIDEMGEKADLWEKLQSELLPSIRNQITALLTSLDLHDLEKHPSPDLDATLEILSNFDRTLETIVASTVSFALRSPLPDEQHDHRLKNLKSFRSSQLRLKIKSLIHSQIYSLFECCEELLTWCGMSIGVNDASVTRQEASNSRQQIHRLIAHARDSIDNAIEWSRRSGWSIIREDWLWVARSFNEALEDLTELTNPATLSTLDLASLTNNVEEESDF-VNITDLQTRRNATREKLVQVAKSTIPLVKLARILVNKALKIIPQKPIFELDTEISSDTIEQLRKAFSPITVNLSTLACHFQDIHRRHEGITIAARDYLRASVVGLSEAM-YSLTDLAFHHLPSLHGVKLDSPESDFNTWSLTFKQLWDNTVARSLHLISSFEVEPEEILQQDL
102840	GC_00000296	ALL_SPLITS	PST_Yr2011b	3843	54	242	9	0	0.795093508658655	0.739626852627335	0.766357864517887	3843	Chr_6									------------------------MYHKYDLPREDNTP-CEKNPNLTLDDMGEKAEIWEKLESNLLPSIKEQVTSLLTSLDLHDLQKRPVPDLESTLEILSNLDQTLQSTVSSIVSFGLRSTLPHEKYDHRMKNFKMFRCSLLRHRIKSLIECDIYSLFQYCGELLQSCAMSIPAPGDFATVQQASNSRKQIHFLVIETGSSIDNAIKWYRKSDWAIIQEDWIKEVAGCDRLLEELINMTNPSINPTLDMAALTIDPAEEPNLTVGNAHIRERRDASLKQVLEISRSIIPLVKLKRILVKKLLEMIPRRPIFALDTEINSDEILSLLIAFGTFPNPLSNITYHLRSFHRLHPTIDASDQDTMRTMVQELSGTMESSLSNLSTHFIPLLPGVEHALPESDFDAWSLDLKRSWDKAVGRSLDLISSLDVVIAQ------
102841	GC_00000296	ALL_SPLITS	PST_Yr2011b	3842	54	242	9	0	0.795093508658655	0.739626852627335	0.766357864517887	3842	Chr_6									MAESIMVQVKRMTKLHSVARVFEGMYHKYDLPREDNTP-CEKNPNLTLDDMGEKAEIWEKLESNLLPSIKEQVTSLLTSLDLHDLQKRPVPDLESTLEILSNLDQTLQSTVSSIVSFGLRSTLPHEKYDHRMKNFKMFRCSLLRHRIKSLIECDIYSLFQYCGELLQSCAMSIPAPGDFATVQQASNSRKQIHFLVIETGSSIDNAIKWYRKSDWAIIQEDWIKEVAGCDRLLEELINMTNPSINPTLDMAALTIDPAEEPNLTVGNAHIRERRDASLKQVLEISRSIIPLVKLKRILVKKLLEMIPRRPIFALDTEINSDEILSLLIAFGTFPNPLSNITYHLRSFHRLHPTIDASDQDTMRTMVQELSGTMESSLSNLSTHFIPLLPGVEHALPESDFDAWSLDLKRSWDKAVGRSLDLISSLDVVIAQ------
102842	GC_00000296	ALL_SPLITS	PST_Yr2015a	11381	54	242	9	0	0.795093508658655	0.739626852627335	0.766357864517887	11381	Chr_16									MWNPAAEKNKRIEQLNAVAQVLEGMNHKYDLPPEHNNPFCAIDPNLTIDEMGEKADLWEKLQSELLPSIRNQITALLTSLDLHDLEKHPSPDLDATLEILSNFDRTLETIVASTVSFALRSPLPDEQHDHRLKNLKSFRSSQLRLKIKSLIHSQIYSLFECCEELLTWCGMSIGVNDASVTRQEASNSRQQIHRLIAHARDSIDNAIEWSRRSGWSIIREDWLWVARSFNEALEDLTELTNPATLSTLDLASLTNNVEEESDF-VNITDLQTRRNATREKLVQVAKSTIPLVKLARILVNKALKIIPQKPIFELDTEISSDTIEQLRKAFSPITVNLSTLACHFQDIHRRHEGITIAARDYLRASVVGLSEAM-YSLTDLAFHHLPSLHGVKLDSPESDFNTWSLTFKQLWDNTVARSLHLISSFEVEPEEILQQDL
102843	GC_00000296	ALL_SPLITS	PST_Yr2015a	11659	54	242	9	0	0.795093508658655	0.739626852627335	0.766357864517887	11659	Chr_16									MTSSVREKIKRMEELISVGRVLGGMTQKYDVLGEDTAS-HEKDPNLTVDDMGEKAEIWQRLKSDLLPSIKVQATALLTSLDLHDLEKHPIPDLELTREVLSDLDQTLANTVCSTISFFVRSPLPDEKHDHRMKNFKAF-----------------------------------------------------------------------------------------------------------------------------------------------------------------------------------------------------------------------------------------------------------------------------------------------------------
102844	GC_00000296	ALL_SPLITS	PST_Yr2015a	11644	54	242	9	0	0.795093508658655	0.739626852627335	0.766357864517887	11644	Chr_16									------------------------MTRRYDYPPEDDVL-CEENPNPTIDDMSEKAELSEKSESNVLPSVKEQVTSLLTSLDLHDLQKCPVPDLESTLKILANLDQTLQSTGSTTVSFGL------------------------------------------------------------------------------------------------------------------------------------------------------------------------------------------------------------------------------------------------------------------------------------------------------------------------------
102845	GC_00000296	ALL_SPLITS	PST_Yr2015a	10861	54	242	9	0	0.795093508658655	0.739626852627335	0.766357864517887	10861	Chr_8									------------------------MYHKYDLPREDNTP-CEKNPNLNLDDMGEKAEIWEKLESNLLPSIKEQVTSLLTSLDLHDLQKRPVPDLESTLEILSNLDQTLQSTVSSIVSFGLRSTLPHEKYDHRMKNFKMFRCSLLRHRIKSLIECDIYSLFQYCGELLQSCAMSIPAPGDFATVQQASNSRKQIHFLVIETGSSIDNAIKWYRKSDWAIIQEDWIKEVAGCDRLLEELINMTNPSINPTLDMAALTIDPAEEPNLTVGNAHIRERRDASLKQVLEISRSIIPLVKLKRILVKKLLEMIPRRPIFALDTEINSDEILSLLIAFGTFPNPLSNITYHLRSFHRLHPTIDASDQDTMRTMVQELSGTMESSLSNLSTHFIPLLPGVEHALPESDFDAWSLDLKRSWDKAVGRSLDLISSLDVVIAQ------
102846	GC_00000296	ALL_SPLITS	PST_Yr2015a	10860	54	242	9	0	0.795093508658655	0.739626852627335	0.766357864517887	10860	Chr_8									MAESIMVQVKRMTKLHSVARVFEGMYHKYDLPREDNTP-CEKNPNLNLDDMGEKAEIWEKLESNLLPSIKEQVTSLLTSLDLHDLQKRPVPDLESTLEILSNLDQTLQSTVSSIVSFGLRSTLPHEKYDHRMKNFKMFRCSLLRHRIKSLIECDIYSLFQYCGELLQSCAMSIPAPGDFATVQQASNSRKQIHFLVIETGSSIDNAIKWYRKSDWAIIQEDWIKEVAGCDRLLEELINMTNPSINPTLDMAALTIDPAEEPNLTVGNAHIRERRDASLKQVLEISRSIIPLVKLKRILVKKLLEMIPRRPIFALDTEINSDEILSLLIAFGTFPNPLSNITYHLRSFHRLHPTIDASDQDTMRTMVQELSGTMESSLSNLSTHFIPLLPGVEHALPESDFDAWSLDLKRSWDKAVGRSLDLISSLDVVIAQ------
102847	GC_00000296	ALL_SPLITS	PST_Yr2015b	10358	54	242	9	0	0.795093508658655	0.739626852627335	0.766357864517887	10358	Chr_16									MWNPAAEKNKRIEQLNAVAQVLEGMNHKYDLPPEHNNPFCAIDPNLTIDEMGEKADLWEKLQSELLPSIRNQITALLTSLDLHDLEKHPSPDLDATLEILSNFDRTLETIVASTVSFALRSPLPDEQHDHRLKNLKSFRSSQLRLKIKSLIHSQIYSLFECCEELLTWCGMSIGVNDASVTRQEASNSRQQIHRLIAHARDSIDNAIEWSRRSGWSIIREDWLWVARSFNEALEDLTELTNPATLSTLDLASLTNNVEEESDF-VNITDLQTRRNATREKLVQVAKSTIPLVKLARILVNKALKIIPQKPIFELDTEISSDTIEQLRKAFSPITVNLSTLACHFQDIHRRHEGITIAARDYLRASVVGLSEAM-YSLTDLAFHHLPSLHGVKLDSPESDFNTWSLTFKQLWDNTVARSLHLISSFEVEPEEILQQDL
102848	GC_00000296	ALL_SPLITS	PST_Yr2015b	10608	54	242	9	0	0.795093508658655	0.739626852627335	0.766357864517887	10608	Chr_16									------------------------MTRRYDYPPEDDVL-CEENPNPTIDDVSEKAELSEKSESNVLPSVKEQVTSLLTSLDLHDLRQYCI--------------------------YGLHLM---------------------------------------------------------------------------------------------------------------------------------------------------------------------------------------------------------------------------------------------------------------------------------------------------------------------------
102849	GC_00000296	ALL_SPLITS	PST_Yr2015b	2654	54	242	9	0	0.795093508658655	0.739626852627335	0.766357864517887	2654	Chr_6									------------------------MYHKYDLPREDNTP-CEKNPNLTLDDMGEKAEIWEKLESNLLPSIKEQVTSLLTSLDLHDLQKRPVPDLESTLEILSNLDQTLQSTVSSIVSFGLRSTLPHEKYDHRMKNFKMFRCSLLRHRIKSLIECDIYSLFQYCGELLQSCAMSIPAPGDFATVQQASNSRKQIHFLVIETGSSIDNAIKWYRKSDWAIIQEDWIKEVAGCDRLLEELINMTNPSINPTLDMAALTIDPAEEPNLTVGNAHIRERRDASLKQVLEISRSIIPLVKLKRILVKKLLEMIPRRPIFALDTEINSDEILSLLIAFGTFPNPLSNITYHLRSFHRLHPTIDASDQDTMRTMVQELSGTMESSLSNLSTHFIPLLPGVEHALPESDFDAWSLDLKRSWDKAVGRSLDLISSLDVVIAQ------
102850	GC_00000296	ALL_SPLITS	PST_Yr2015b	2653	54	242	9	0	0.795093508658655	0.739626852627335	0.766357864517887	2653	Chr_6									MAESIMVQVKRMTKLHSVARVFEGMYHKYDLPREDNTP-CEKNPNLTLDDMGEKAEIWEKLESNLLPSIKEQVTSLLTSLDLHDLQKRPVPDLESTLEILSNLDQTLQSTVSSIVSFGLRSTLPHEKYDHRMKNFKMFRCSLLRHRIKSLIECDIYSLFQYCGELLQSCAMSIPAPGDFATVQQASNSRKQIHFLVIETGSSIDNAIKWYRKSDWAIIQEDWIKEVAGCDRLLEELINMTNPSINPTLDMAALTIDPAEEPNLTVGNAHIRERRDASLKQVLEISRSIIPLVKLKRILVKKLLEMIPRRPIFALDTEINSDEILSLLIAFGTFPNPLSNITYHLRSFHRLHPTIDASDQDTMRTMVQELSGTMESSLSNLSTHFIPLLPGVEHALPESDFDAWSLDLKRSWDKAVGRSLDLISSLDVVIAQ------
102851	GC_00000296	ALL_SPLITS	PST_Yr201644_1	9930	54	242	9	0	0.795093508658655	0.739626852627335	0.766357864517887	9930	Chr_16									------------------------MNHKYDLPPEHNNPFCAIDPNLTIDEMGEKADLWEKLQSELLPSIRNQITALLTSLDLHDLEKHPSPDLDATLEILSNFDRTLETIVASTVSFALRSPLPDEQHDHRLKNLKSFRSSQLRLKIKSLIHSQIYSLFECCEELLTWCGMSIGVNDASVTRQEASNSRQQIHRLIAHARDSIDNAIEWSRRSGWSIIREDWLWVARSFNEALEDLTELTNPATLSTLDLASLTNNVEEESDF-VNITDLQTRRNATREKLVQVAKSTIPLVKLARILVNKALKIIPQKPIFELDTEISSDTIEQLRKAFSPITVNLSTLACHFQDIHRRHEGITIAARDYLRASVVGLSEAM-YSLTDLAFHHLPSLHGVKLDSPESDFNTWSLTFKQLWDNTVARSLHLISSFEVEPEEILQQDL
102852	GC_00000296	ALL_SPLITS	PST_Yr201644_1	10193	54	242	9	0	0.795093508658655	0.739626852627335	0.766357864517887	10193	Chr_16									MTSSVREKIKRMEELISVGRVLGGMTQKYDVLGEDTAS-HEKDPNLTVDDMGEKAEIWQRLKSDLLPSIKVQATALLTSLDLHDLEKHPIPDLELTREVLSDLDQTLANTVCSTISFFVRSPLPDEKHDHRMKNFKAF-----------------------------------------------------------------------------------------------------------------------------------------------------------------------------------------------------------------------------------------------------------------------------------------------------------
102853	GC_00000296	ALL_SPLITS	PST_Yr201644_1	10179	54	242	9	0	0.795093508658655	0.739626852627335	0.766357864517887	10179	Chr_16									------------------------MTRRYDYPPEDDVL-CEENPNPTIDDMSEKAELSEKSESNVLPSVKEQVTSLLTSLDLHDLQKCPVPDLESTLKILANLDQTLQSTGSTTVSFGL------------------------------------------------------------------------------------------------------------------------------------------------------------------------------------------------------------------------------------------------------------------------------------------------------------------------------
102854	GC_00000296	ALL_SPLITS	PST_Yr201644_1	9141	54	242	9	0	0.795093508658655	0.739626852627335	0.766357864517887	9141	Chr_8									------------------------MYHKYDLPREDNTP-CEKNPNLNLDDMGEKAEIWEKLESNLLPSIKEQVTSLLTSLDLHDLQKRPVPDLESTLEILSNLDQTLQSTVSSIVSFGLRSTLPHEKYDHRMKNFKMFRCSLLRHRIKSLIECDIYSLFQYCGELLQSCAMSIPAPGDFATVQQASNSRKQIHFLVIETGSSIDNAIKWYRKSDWAIIQEDWIKEVAGCDRLLEELINMTNPSINPTLDMAALTIDPAEEPNLTVGNAHIRERRDASLKQVLEISRSIIPLVKLKRILVKKLLEMIPRRPIFALDTEINSDEILSLLIAFGTFPNPLSNITYHLRSFHRLHPTIDASDQDTMRTMVQELSGTMESSLSNLSTHFIPLLPGVEHALPESDFDAWSLDLKRSWDKAVGRSLDLISSLDVVIAQ------
102855	GC_00000296	ALL_SPLITS	PST_Yr201644_1	9140	54	242	9	0	0.795093508658655	0.739626852627335	0.766357864517887	9140	Chr_8									MAESIMVQVKRMTKLHSVARVFEGMYHKYDLPREDNTP-CEKNPNLNLDDMGEKAEIWEKLESNLLPSIKEQVTSLLTSLDLHDLQKRPVPDLESTLEILSNLDQTLQSTVSSIVSFGLRSTLPHEKYDHRMKNFKMFRCSLLRHRIKSLIECDIYSLFQYCGELLQSCAMSIPAPGDFATVQQASNSRKQIHFLVIETGSSIDNAIKWYRKSDWAIIQEDWIKEVAGCDRLLEELINMTNPSINPTLDMAALTIDPAEEPNLTVGNAHIRERRDASLKQVLEISRSIIPLVKLKRILVKKLLEMIPRRPIFALDTEINSDEILSLLIAFGTFPNPLSNITYHLRSFHRLHPTIDASDQDTMRTMVQELSGTMESSLSNLSTHFIPLLPGVEHALPESDFDAWSLDLKRSWDKAVGRSLDLISSLDVVIAQ------
102856	GC_00000296	ALL_SPLITS	PST_Yr201644_2	11679	54	242	9	0	0.795093508658655	0.739626852627335	0.766357864517887	11679	Chr_16									MWNPAAEKNKRIEQLNAVAQVLEGMNHKYDLPPEHNNPFCAIDPNLTIDEMGEKADLWEKLQSELLPSIRNQITALLTSLDLHDLEKHPSPDLDATLEILSNFDRTLETIVASTVSFALRSPLPDEQHDHRLKNLKSFRSSQLRLKIKSLIHSQIYSLFECCEELLTWCGMSIGVNDASVTRQEASNSRQQIHRLIAHARDSIDNAIEWSRRSGWSIIREDWLWVARSFNEALEDLTELTNPATLSTLDLASLTNNVEEESDF-VNITDLQTRRNATREKLVQVAKSTIPLVKLARILVNKALKIIPQKPIFELDTEISSDTIEQLRKAFSPITVNLSTLACHFQDIHRRHEGITIAARDYLRASVVGLSEAM-YSLTDLAFHHLPSLHGVKLDSPESDFNTWSLTFKQLWDNTVARSLHLISSFEVEPEEILQQDL
102857	GC_00000296	ALL_SPLITS	PST_Yr201644_2	11432	54	242	9	0	0.795093508658655	0.739626852627335	0.766357864517887	11432	Chr_16									------------------------MTRRYDYPPEDDVL-CEENPNPTIDDVSEKAELSEKSESNVLPSVKEQVTSLLTSLDLHDLRQYCI--------------------------YGLHLM---------------------------------------------------------------------------------------------------------------------------------------------------------------------------------------------------------------------------------------------------------------------------------------------------------------------------
102858	GC_00000296	ALL_SPLITS	PST_Yr201644_2	10646	54	242	9	0	0.795093508658655	0.739626852627335	0.766357864517887	10646	Chr_6									------------------------MYHKYDLPREDNTP-CEKNPNLTLDDMGEKAEIWEKLESNLLPSIKEQVTSLLTSLDLHDLQKRPVPDLESTLEILSNLDQTLQSTVSSIVSFGLRSTLPHEKYDHRMKNFKMFRCSLLRHRIKSLIECDIYSLFQYCGELLQSCAMSIPAPGDFATVQQASNSRKQIHFLVIETGSSIDNAIKWYRKSDWAIIQEDWIKEVAGCDRLLEELINMTNPSINPTLDMAALTIDPAEEPNLTVGNAHIRERRDASLKQVLEISRSIIPLVKLKRILVKKLLEMIPRRPIFALDTEINSDEILSLLIAFGTFPNPLSNITYHLRSFHRLHPTIDASDQDTMRTMVQELSGTMESSLSNLSTHFIPLLPGVEHALPESDFDAWSLDLKRSWDKAVGRSLDLISSLDVVIAQ------
102859	GC_00000296	ALL_SPLITS	PST_Yr201644_2	10645	54	242	9	0	0.795093508658655	0.739626852627335	0.766357864517887	10645	Chr_6									MAESIMVQVKRMTKLHSVARVFEGMYHKYDLPREDNTP-CEKNPNLTLDDMGEKAEIWEKLESNLLPSIKEQVTSLLTSLDLHDLQKRPVPDLESTLEILSNLDQTLQSTVSSIVSFGLRSTLPHEKYDHRMKNFKMFRCSLLRHRIKSLIECDIYSLFQYCGELLQSCAMSIPAPGDFATVQQASNSRKQIHFLVIETGSSIDNAIKWYRKSDWAIIQEDWIKEVAGCDRLLEELINMTNPSINPTLDMAALTIDPAEEPNLTVGNAHIRERRDASLKQVLEISRSIIPLVKLKRILVKKLLEMIPRRPIFALDTEINSDEILSLLIAFGTFPNPLSNITYHLRSFHRLHPTIDASDQDTMRTMVQELSGTMESSLSNLSTHFIPLLPGVEHALPESDFDAWSLDLKRSWDKAVGRSLDLISSLDVVIAQ------
102860	GC_00000297	ALL_SPLITS	PSH_233a	13570	54	242	8	0	0.656830956444496	0.690725723392877	0.673352066484821	13570	Chr_17									---------------------------------------------------------------------------------------------------------------------------------------------------------------------------------------------------------------------------------------------------------------------------------------------------------------------------------------------------------------------------------------------------------MLKNRWQSLKSLTIE--LLGKKTAKRLNAWLRACVVLHN-----YLLDLCKAEWDELNNPVENFDPDEDEEIDSGVIS----------------GEDVARRDLLF---------------------------SRF---CQLL-------------------------------------
102861	GC_00000297	ALL_SPLITS	PSH_233a	7136	54	242	8	0	0.656830956444496	0.690725723392877	0.673352066484821	7136	Chr_12	PF13359.12	DDE superfamily endonuclease							--------------------------------------------------------------------------------------------------------------------------------------------------------------------------------------------------------MLNFVSHVEGSVENYTNGCILAIIETLEKDHVYWPTAEDRERYTLACWGRTVFDKCVGFVNGTIFPLATAPSAHKEDYWMRKMVHVVNSLFVCTAN-KRIIQAVHGWCGSAHDQRVYKNSKLYTDPAQFFSP---------GQYLLADSANTASNIV-VPAFKRPNGRSLPTNKQKFNFESSHQRVAIKHTISMLKNRWQSLKILSLH--VNGAKSARRVNCWIRACAVLHN-----YLIEKNDVVWDELTHPWTSDEPDDE---DNGLVS----------------GKDPARRDLIF---------------------------SRF---CRRHGLVN---------------------------------
102862	GC_00000297	ALL_SPLITS	PSH_233a	7135	54	242	8	0	0.656830956444496	0.690725723392877	0.673352066484821	7135	Chr_12	PF13359.12	DDE superfamily endonuclease							------------------------------------------------------------------------------------------MKELEWINRLLMHLNFLNELSRTRYLAARVPQPRIATLQRTYEVLLTIGGPVFMKWARMSNESFLKLAANIASHYIFHNNSNHPQAPVEWQLLVALSNLGLCGNGGSPHVIAQLFNICKGSVENYTNGCILAIIETLEKDHVYWPTAEDRERYTLACWGRTVFDKCVGFVNGTIFPLATAPSAHKEDYWMRKMVHVVNSLFVCTAN-KRIIQAVHGWCGSAHDQRVYKNSKLYTDPAQFFSP---------GQYLLADSANTASNIV-VPAFKRPNGRSLPTNKQKFNFESSHQRVAIKHTISMLKNRWQSLKILSLH--VNGAKSARRVNCWIRACAVLHN-----YLIEKNDVVWDELTHPWTSDEPDDE---DNGLVS----------------GKDPARRDLIF---------------------------SRF---CRRHGLVN---------------------------------
102863	GC_00000297	ALL_SPLITS	PSH_233a	13569	54	242	8	0	0.656830956444496	0.690725723392877	0.673352066484821	13569	Chr_17	PF13359.12	DDE superfamily endonuclease							-------------------------------------------------------------------------------------------------------------------------------------------------------------------------------------------------------------------------------------------------------------------------------------------------------------------------------------------------------------------------------------------------MYGNGGSPHVLAQYYNISPGLVK-------------NYTNRCILAII-----ETLEKKHVYWPNAQQRATFTATLAGRTVFDRCIGFVDGAIFPLTSAPTKHKEDYWMRKMVYAVNSLIVCNWQRRVIYAVHGWCGSAHDQRVYKNSQLYQHPR---------------------------------
102864	GC_00000297	ALL_SPLITS	PSH_233b	12569	54	242	8	0	0.656830956444496	0.690725723392877	0.673352066484821	12569	Chr_18									---------------------------------------------------------------------------------------------------------------------------------------------------------------------------------------------------------------------------------------------------------------------------------------------------------------------------------------------------------------------------------------------------------MLKNRWQSLKSLTIE--LLGKKTAKRLNAWLRACVVLHN-----YLLDLCKAEWDELNNPVENFDPDEDEEIDSGVIS----------------GEDVARRDLLF---------------------------SRF---CQLL-------------------------------------
102865	GC_00000297	ALL_SPLITS	PSH_233b	2621	54	242	8	0	0.656830956444496	0.690725723392877	0.673352066484821	2621	Chr_5	PF13359.12	DDE superfamily endonuclease							----------------------------------------------------------------------------------------------------------------------------------------------------------------------------------------------------------------------------------------------------------------------------------------------------------------MQSMGGAGVPTIRGSIRTPLNPRQFFSP---------GEYLLADSAYTSTNTV-IPAFKRAPGRPLPPEKQQFNYELSHNRVIVEHTIGMLKNRWQSLKSLSIE--ILGKKTAKRLNTWLRACVVLHN-----YLLDLREAEWDELNNPVQNFDPDKDEEDDSGVIS----------------GENFACRDLLF---------------------------HQF---CQQL-------------------------------------
102866	GC_00000297	ALL_SPLITS	PSH_233b	6803	54	242	8	0	0.656830956444496	0.690725723392877	0.673352066484821	6803	Chr_9	PF13359.12	DDE superfamily endonuclease							--------------------------------------------------------------------------------------------------------------------------------------------------------------------------------------------------------MLNFVSHVEGSVENYTNGCILAIIETLEKDHVYWPTAEDRERYTLACWGRTVFDKCVGFVNGTIFPLATAPSAHKEDYWMRKMVHVVNSLFVCTAN-KRIIQAVHGWCGSAHDQRVYKNSKLYTDPAQFFSP---------GQYLLADSANTASNIV-VPAFKRPNGRSLPTNKQKFNFESSHQRVAIKHTISMLKNRWQSLKILSLH--VNGAKSARRVNCWIRACAVLHN-----YLIEKNDVVWDELTHPWTSDEPDDE---DNGLVS----------------GKDPARRDLIF---------------------------SRF---CRRHGLVN---------------------------------
102867	GC_00000297	ALL_SPLITS	PSH_233b	6802	54	242	8	0	0.656830956444496	0.690725723392877	0.673352066484821	6802	Chr_9	PF13359.12	DDE superfamily endonuclease							------------------------------------------------------------------------------------------MKELEWINRLLMHLNFLNELSRTRYLAARVPQPRIATLQRTYEVLLTIGGPVFMKWARMSNESFLKLAANIASHYIFHNNSNHPQAPVEWQLLVALSNLGLCGNGGSPHVIAQLFNICKGSVENYTNGCILAIIETLEKDHVYWPTAEDRERYTLACWGRTVFDKCVGFVNGTIFPLATAPSAHKEDYWMRKMVHVVNSLFVCTAN-KRIIQAVHGWCGSAHDQRVYKNSKLYTDPAQFFSP---------GQYLLADSANTASNIV-VPAFKRPNGRSLPTNKQKFNFESSHQRVAIKHTISMLKNRWQSLKILSLH--VNGAKSARRVNCWIRACAVLHN-----YLIEKNDVVWDELTHPWTSDEPDDE---DNGLVS----------------GKDPARRDLIF---------------------------SRF---CRRHGLVN---------------------------------
102868	GC_00000297	ALL_SPLITS	PSH_233b	6801	54	242	8	0	0.656830956444496	0.690725723392877	0.673352066484821	6801	Chr_9	PF13359.12	DDE superfamily endonuclease							-----------------------------------------------------------------------------------------------------------------------------------------------------------------------------------------------------------------------------------------------------------------------------------------MKELEWINRLLMHLNFLNELSRTRYLAARVPQPRIATLQRTYEVLLTIGGPVFMKWARMSNESFLKLAANIASHYI----FHNNSNHPQAPVEWQLLVALSNLGLCGNGGSPHVIAQLFNICKGSVE-------------NYTNGCILAII-----ETLEKDHVYWPTAEDRERYTLACWGRTVFDKCVGFVNGTIFPLATAPSAHKEDYWMRKMVHVVNSLFVCTANKRIIQAVHGWCGSAHDQRVYKNSKVSTTILVCMLVCC--------------------------
102869	GC_00000297	ALL_SPLITS	PSH_233b	12568	54	242	8	0	0.656830956444496	0.690725723392877	0.673352066484821	12568	Chr_18	PF13359.12	DDE superfamily endonuclease							------------------------------------------------------------------------------------------------------------------------------------------------------------------------------------------------------------------------------------------------------------------------------------------------------------------------------------MTRKIF-------------YSLADALKD------HHIFYNNSNNPQAPVEMQLLVALSHLGMYGNGGSPHVLAQYYNISPGSVE-------------NYTNRCILAII-----ETLEKKHVYWPNAQQRATFTATLAGRTVFDRCIGFVDGAIFPLTSAPTKHKEDYWMRKMVYAVNSLIVCNWQRRVIYAVHGWCGSAHDQRVYKNSQLYQHPR---------------------------------
102870	GC_00000297	ALL_SPLITS	PSH_76a	12287	54	242	8	0	0.656830956444496	0.690725723392877	0.673352066484821	12287	Chr_17									---------------------------------------------------------------------------------------------------------------------------------------------------------------------------------------------------------------------------------------------------------------------------------------------------------------------------------------------------------------------------------------------------------MLKNRWQSLKSLTIE--LLGKKTAKRLNAWLRACVVLHN-----YLLDLCKAEWDELNNPVENFDPDEDEEIDSGVIS----------------GEDVARRDLLF---------------------------SRF---CQLL-------------------------------------
102871	GC_00000297	ALL_SPLITS	PSH_76a	6953	54	242	8	0	0.656830956444496	0.690725723392877	0.673352066484821	6953	Chr_4	PF13359.12	DDE superfamily endonuclease							----------------------------------------------------------------------------------------------------------------------------------------------------------------------------------------------------------------------------------------------------------------------------------------------------------------MQSMGGAGVPTIRGSIRTPLNPRQFFSP---------GEYLLADSAYTSTNTV-IPAFKRAPGRPLPPEKQQFNYELSHNRVIVEHTIGMLKNRWQSLKSLSIE--ILGKKTAKRLNTWLRACVVLHN-----YLLDLREAEWDELNNPVQNFDPDKDEEDDSGVIS----------------GENFACRDLLF---------------------------HQF---CQQL-------------------------------------
102872	GC_00000297	ALL_SPLITS	PSH_76a	5958	54	242	8	0	0.656830956444496	0.690725723392877	0.673352066484821	5958	Chr_12	PF13359.12	DDE superfamily endonuclease							--------------------------------------------------------------------------------------------------------------------------------------------------------------------------------------------------------MLNFVSHVEGSVENYTNGCILAIIETLEKDHVYWPTAEDRERYTLACWGRTVFDKCVGFVNGTIFPLATAPSAHKEDYWMRKMVHVVNSLFVCTAN-KRIIQAVHGWCGSAHDQRVYKNSKLYTDPAQFFSP---------GQYLLADSANTASNIV-VPAFKRPNGRSLPTNKQKFNFESSHQRVAIKHTISMLKNRWQSLKILSLH--VNGAKSARRVNCWIRACAVLHN-----YLIEKNDVVWDELTHPWTSDEPDDE---DNGLVS----------------GKDPARRDLIF---------------------------SRF---CRRHGLVN---------------------------------
102873	GC_00000297	ALL_SPLITS	PSH_76a	5957	54	242	8	0	0.656830956444496	0.690725723392877	0.673352066484821	5957	Chr_12	PF13359.12	DDE superfamily endonuclease							------------------------------------------------------------------------------------------MKELEWINRLLMHLNFLNELSRTRYLAARVPQPRIATLQRTYEVLLTIGGPVFMKWARMSNESFLKLAANIASHYIFHNNSNHPQAPVEWQLLVALSNLGLCGNGGSPHVIAQLFNICKGSVENYTNGCILAIIETLEKDHVYWPTAEDRERYTLACWGRTVFDKCVGFVNGTIFPLATAPSAHKEDYWMRKMVHVVNSLFVCTAN-KRIIQAVHGWCGSAHDQRVYKNSKLYTDPAQFFSP---------GQYLLADSANTASNIV-VPAFKRPNGRSLPTNKQKFNFESSHQRVAIKHTISMLKNRWQSLKILSLH--VNGAKSARRVNCWIRACAVLHN-----YLIEKNDVVWDELTHPWTSDEPDDE---DNGLVS----------------GKDPARRDLIF---------------------------SRF---CRRHGLVN---------------------------------
102874	GC_00000297	ALL_SPLITS	PSH_76a	12286	54	242	8	0	0.656830956444496	0.690725723392877	0.673352066484821	12286	Chr_17	PF13359.12	DDE superfamily endonuclease							------------------------------------------------------------------------------------------------------------------------------------------------------------------------------------------------------------------------------------------------------------------------------------------------------------------------------------MTRKSF-------------YSLADALKD------HHIFYNNSNNPQAPVEMQLLVALSHLGMYGNGGSPHVLAQYYNISPGLVK-------------NYTNRCILAII-----ETLEKKHVYWPNAQQRATFTATLAGRTVFDRCIGFVDGAIFPLTSAPTKHKEDYWMRKMVYAVNSLIVCNWQRRVIYAVHGWCGSAHDQRVYKNSQLYQHPR---------------------------------
102875	GC_00000297	ALL_SPLITS	PSH_76b	13072	54	242	8	0	0.656830956444496	0.690725723392877	0.673352066484821	13072	Chr_18									---------------------------------------------------------------------------------------------------------------------------------------------------------------------------------------------------------------------------------------------------------------------------------------------------------------------------------------------------------------------------------------------------------MLKNRWQSLKSLTIE--LLGKKTAKRLNAWLRACVVLHN-----YLLDLCKAEWDELNNPVENFDPDEDEEIDSGVIS----------------GEDVARRDLLF---------------------------SRF---CQLL-------------------------------------
102876	GC_00000297	ALL_SPLITS	PSH_76b	3065	54	242	8	0	0.656830956444496	0.690725723392877	0.673352066484821	3065	Chr_5	PF13359.12	DDE superfamily endonuclease							----------------------------------------------------------------------------------------------------------------------------------------------------------------------------------------------------------------------------------------------------------------------------------------------------------------MQSMGGAGVPTIRGSIRTPLNPRQFFSP---------GEYLLADSAYTSTNTV-IPAFKRAPGRPLPPEKQQFNYELSHNRVIVEHTIGMLKNRWQSLKSLSIE--ILGKKTAKRLNTWLRACVVLHN-----YLLDLREAEWDELNNPVQNFDPDKDEEDDSGVIS----------------GENFACRDLLF---------------------------HRF---CQQL-------------------------------------
102877	GC_00000297	ALL_SPLITS	PSH_76b	7722	54	242	8	0	0.656830956444496	0.690725723392877	0.673352066484821	7722	Chr_9	PF13359.12	DDE superfamily endonuclease							--------------------------------------------------------------------------------------------------------------------------------------------------------------------------------------------------------MLNFVSHVEGSVENYTNGCILAIIETLEKDHVYWPTAEDRERYTLACWGRTVFDKCVGFVNGTIFPLATAPSAHKEDYWMRKMVHAVNSLFVCTAN-KRIIQAVHGWCGSAHDQRVYKNSKLYTDPAQFFSP---------GQYLLADSANTASNIV-VPAFKRPNGRSLPTNKQKFNFESSHQRVAIKHTISMLKNRWQSLKILSLH--VNGAKSARRVNCWIRACAVLHN-----YLIEKNDVVWDELTHPWTSDEPDDE---DNGLVS----------------GKDPARRDLIF---------------------------SRF---CRRHGLVN---------------------------------
102878	GC_00000297	ALL_SPLITS	PSH_76b	7721	54	242	8	0	0.656830956444496	0.690725723392877	0.673352066484821	7721	Chr_9	PF13359.12	DDE superfamily endonuclease							------------------------------------------------------------------------------------------MKELEWINRLLMHLNFLNELSRTRYLAARVPQPRIATLQRTYEVLLTIGGPVFMKWARMSNESFLKLAANIASHYIFHNNSNHPQAPVEWQLLVALSNLGLCGNGGSPHVIAQLFNICKGSVENYTNGCILAIIETLEKDHVYWPTAEDRERYTLACWGRTVFDKCVGFVNGTIFPLATAPSAHKEDYWMRKMVHAVNSLFVCTAN-KRIIQAVHGWCGSAHDQRVYKNSKLYTDPAQFFSP---------GQYLLADSANTASNIV-VPAFKRPNGRSLPTNKQKFNFESSHQRVAIKHTISMLKNRWQSLKILSLH--VNGAKSARRVNCWIRACAVLHN-----YLIEKNDVVWDELTHPWTSDEPDDE---DNGLVS----------------GKDPARRDLIF---------------------------SRF---CRRHGLVN---------------------------------
102879	GC_00000297	ALL_SPLITS	PSH_76b	13073	54	242	8	0	0.656830956444496	0.690725723392877	0.673352066484821	13073	Chr_18	PF13359.12	DDE superfamily endonuclease							------------------------------------------------------------------------------------------------------------------------------------------------------------------------------------------------------------------------------------------------------------------------------------------------------------------------------------MTRKSF-------------YSLADALKD------HHIFYNNSNNPQAPVEMQLLVALSHLGMYGNGGSPHVLAQYYNISPGSVE-------------NYTNRCILAII-----ETLEKNHVYWPNAQQRATFTATLAGRTVFDRCIGFVDGAIFPLTSAPTKHKEDYWMRKMVYAVNSLIVCNWQRRVIYAVHGWCGSAHDQRVYKNSQLYQHPR---------------------------------
102880	GC_00000297	ALL_SPLITS	PSH_NDPSH_1	12172	54	242	8	0	0.656830956444496	0.690725723392877	0.673352066484821	12172	Chr_17									---------------------------------------------------------------------------------------------------------------------------------------------------------------------------------------------------------------------------------------------------------------------------------------------------------------------------------------------------------------------------------------------------------MLKNRWQSLKSLTIE--LLGKKTAKRLNAWLRACVVLHN-----YLLDLCKAEWDELNNPVENFDPDEDEEIDSGVIS----------------GEDVARRDLLF---------------------------SRF---CQLL-------------------------------------
102881	GC_00000297	ALL_SPLITS	PSH_NDPSH_1	7456	54	242	8	0	0.656830956444496	0.690725723392877	0.673352066484821	7456	Chr_4	PF13359.12	DDE superfamily endonuclease							----------------------------------------------------------------------------------------------------------------------------------------------------------------------------------------------------------------------------------------------------------------------------------------------------------------MQSMGGAGVPTIRGSIRTPLNPRQFFSP---------GEYLLADSAYTSTNTV-IPAFKRAPGRPLPPEKQQFNYELSHNRVIVEHTIGMLKNRWQSLKSLSIE--ILGKKTAKRLNTWLRACVVLHN-----YLLDLREAEWDELNNPVQNFDPDKDEEDDSGVIS----------------GENFACRDLLF---------------------------HQF---CQQL-------------------------------------
102882	GC_00000297	ALL_SPLITS	PSH_NDPSH_1	6724	54	242	8	0	0.656830956444496	0.690725723392877	0.673352066484821	6724	Chr_12	PF13359.12	DDE superfamily endonuclease							--------------------------------------------------------------------------------------------------------------------------------------------------------------------------------------------------------MLNFVSHVEGSVENYTNGCILAIIETLEKDHVYWPTAEDRERYTLACWGRTVFDKCVGFVNGTIFPLATAPSAHKEDYWMRKMVHVVNSLFVCTAN-KRIIQAVHGWCGSAHDQRVYKNSKLYTDPAQFFSP---------GQYLLADSANTASNIV-VPAFKRPNGRSLPTNKQKFNFESSHQRVAIKHTISMLKNRWQSLKILSLH--VNGAKSARRVNCWIRACAVLHN-----YLIEKNDVVWDELTHPWTSDEPDDE---DNGLVS----------------GKDPARRDLIF---------------------------SRF---CRRHGLVN---------------------------------
102883	GC_00000297	ALL_SPLITS	PSH_NDPSH_1	6723	54	242	8	0	0.656830956444496	0.690725723392877	0.673352066484821	6723	Chr_12	PF13359.12	DDE superfamily endonuclease							------------------------------------------------------------------------------------------MKELEWINRLLMHLNFLNELSRTRYLAARVPQPRIATLQRTYEVLLTIGGPVFMKWARMSNESFLKLAANIASHYIFHNNSNHPQAPVEWQLLVALSNLGLCGNGGSPHVIAQLFNICKGSVENYTNGCILAIIETLEKDHVYWPTAEDRERYTLACWGRTVFDKCVGFVNGTIFPLATAPSAHKEDYWMRKMVHVVNSLFVCTAN-KRIIQAVHGWCGSAHDQRVYKNSKLYTDPAQFFSP---------GQYLLADSANTASNIV-VPAFKRPNGRSLPTNKQKFNFESSHQRVAIKHTISMLKNRWQSLKILSLH--VNGAKSARRVNCWIRACAVLHN-----YLIEKNDVVWDELTHPWTSDEPDDE---DNGLVS----------------GKDPARRDLIF---------------------------SRF---CRRHGLVN---------------------------------
102884	GC_00000297	ALL_SPLITS	PSH_NDPSH_2	12961	54	242	8	0	0.656830956444496	0.690725723392877	0.673352066484821	12961	Chr_18									---------------------------------------------------------------------------------------------------------------------------------------------------------------------------------------------------------------------------------------------------------------------------------------------------------------------------------------------------------------------------------------------------------MLKNRWQSLKSLTIE--LLGKKTAKRLNAWLRACVVLHN-----YLLDLCKAEWDELNNPVENFDPDEDEEIDSGVIS----------------GEDVARRDLLF---------------------------SRF---CQLL-------------------------------------
102885	GC_00000297	ALL_SPLITS	PSH_NDPSH_2	1931	54	242	8	0	0.656830956444496	0.690725723392877	0.673352066484821	1931	Chr_5	PF13359.12	DDE superfamily endonuclease							----------------------------------------------------------------------------------------------------------------------------------------------------------------------------------------------------------------------------------------------------------------------------------------------------------------MQSMGGAGVPTIRGSIRTPLNPRQFFSP---------GEYLLADSAYTSTNTV-IPAFKRAPGRPLPPEKQQFNYELSHNRVIVEHTIGMLKNRWQSLKSLSIE--ILGKKTAKRLNTWLRACVVLHN-----YLLDLREAEWDELNNPVQNFDPDKDEEDDSGVIS----------------GENFACRDLLF---------------------------HRF---CQQL-------------------------------------
102886	GC_00000297	ALL_SPLITS	PSH_NDPSH_2	5996	54	242	8	0	0.656830956444496	0.690725723392877	0.673352066484821	5996	Chr_9	PF13359.12	DDE superfamily endonuclease							--------------------------------------------------------------------------------------------------------------------------------------------------------------------------------------------------------MLNFVSHVEGSVENYTNGCILAIIETLEKDHVYWPTAEDRERYTLACWGRTVFDKCVGFVNGTIFPLATAPSAHKEDYWMRKMVHAVNSLFVCTAN-KRIIQAVHGWCGSAHDQRVYKNSKLYTDPAQFFSP---------GQYLLADSANTASNIV-VPAFKRPNGRSLPTNKQKFNFESSHQRVAIKHTISMLKNRWQSLKILSLH--VNGAKSARRVNCWIRACAVLHN-----YLIEKNDVVWDELTHPWTSDEPDDE---DNGLVS----------------GKDPARRDLIF---------------------------SRF---CRRHGLVN---------------------------------
102887	GC_00000297	ALL_SPLITS	PSH_NDPSH_2	5995	54	242	8	0	0.656830956444496	0.690725723392877	0.673352066484821	5995	Chr_9	PF13359.12	DDE superfamily endonuclease							------------------------------------------------------------------------------------------MKELEWINRLLMHLNFLNELSRTRYLAARVPQPRIATLQRTYEVLLTIGGPVFMKWARMSNESFLKLAANIASHYIFHNNSNHPQAPVEWQLLVALSNLGLCGNGGSPHVIAQLFNICKGSVENYTNGCILAIIETLEKDHVYWPTAEDRERYTLACWGRTVFDKCVGFVNGTIFPLATAPSAHKEDYWMRKMVHAVNSLFVCTAN-KRIIQAVHGWCGSAHDQRVYKNSKLYTDPAQFFSP---------GQYLLADSANTASNIV-VPAFKRPNGRSLPTNKQKFNFESSHQRVAIKHTISMLKNRWQSLKILSLH--VNGAKSARRVNCWIRACAVLHN-----YLIEKNDVVWDELTHPWTSDEPDDE---DNGLVS----------------GKDPARRDLIF---------------------------SRF---CRRHGLVN---------------------------------
102888	GC_00000297	ALL_SPLITS	PSH_NDPSH_2	12962	54	242	8	0	0.656830956444496	0.690725723392877	0.673352066484821	12962	Chr_18	PF13359.12	DDE superfamily endonuclease							-------------------------------------------------------------------------------------------------------------------------------------------------------------------------------------------------------------------------------------------------------------------------------------------------------------------------------------------------------------------------------------------------MYGNGGSPHVLAQYYNISPGSVE-------------NYTNRCILAII-----ETLEKNHVYWPNAQQRATFTATLAGRTVFDRCIGFVDGAIFPLTSAPTKHKEDYWMRKMVYAVNSLIVCNWQRRVIYAVHGWCGSAHDQRVYKNSQLYQHPR---------------------------------
102889	GC_00000297	ALL_SPLITS	PST_130_1	11992	54	242	8	0	0.656830956444496	0.690725723392877	0.673352066484821	11992	Chr_17	PF13359.12	DDE superfamily endonuclease							---------------------------------------------------------------------------------------------------------------------------------------------------------------------------------------------------------------------------------------------------------------------------------------MRKMVYVVNSLIVCNWQ-RRVIYAVHGWCGSAHDQRVYKNSQLYQHPRRFFSP---------GEYLLADSAYTSTDTI-IPAFKRAPGRPLPPNKQQFNYELSHNRVIVEHTIGMLKNRWQSLKSLTIE--LLGKKTAKRLNAWLRACVVLHN-----YLLDLCEAEWDELNNPVENFDPDEDEEIDSGVIL----------------GEDVARRDLLF---------------------------SRF---CQLL-------------------------------------
102890	GC_00000297	ALL_SPLITS	PST_130_1	14255	54	242	8	0	0.656830956444496	0.690725723392877	0.673352066484821	14255	Chr_4	PF13359.12	DDE superfamily endonuclease							MPRKSDRQKVLEGMETALVGSLWKMKMADQKSKAVQTNPTHQLTFDFLIAAILRMKNPLPEKHQLLHINIALVNYHLKKSAIKLHNDILQRRLQRTKHRVSVLLKLIDQLSSACYSVPRVPRPRIATISKTYEVLTSTSEEVFMIYARMTRKSFFSLADAIKNHYIFYNNSTNPQAPAEMQLLVALSHLGLYGNGGSPHVLAQYYNISAGSVENYTNRCIFAIIETLEAKHVYWPNAEQRANFTSTLKGNTAFDGCIGFVDGTIFPLASAPTKHKEDYWTRKMVYAVNSLIVCNWQ-RRVIYAVHGWCGSAHDQRVYKNSQLYQHPHRFFSP---------GEYLLADSAYTSTRTV-VPAFKRAPGQPLPPDKQKFNFELSHNRVIVEHTIGMLKNCWQSMKLLSLE--ILSKKTAKRLNTWLRACVVLHN-----YLLDLREAEWDILNAYVPNFDPSEDDEDDSCVID----------------GEDLTLREQLF---------------------------TRF---CQLL-------------------------------------
102891	GC_00000297	ALL_SPLITS	PST_130_1	14103	54	242	8	0	0.656830956444496	0.690725723392877	0.673352066484821	14103	Chr_4	PF13359.12	DDE superfamily endonuclease							----------------------------------------------------------------------------------------------------------------------------------------------------------------------------------------------------------------------------------------------------------------------------------------------------------------MQSMGGAGVPTIRGSIRTPLNPRQFFSP---------GEYLLADSAYTSTNTV-IPAFKRAPGRPLPPEKQQFHYELSHNRVIVEHTIGMLKNRWQSLKSLSIK--ILGKKTAKRLT---------HG-----FV-----PVWYYTTIFWTFAKPS---------------------------GTS----------------------------------------------------------------------------------
102892	GC_00000297	ALL_SPLITS	PST_130_2	12603	54	242	8	0	0.656830956444496	0.690725723392877	0.673352066484821	12603	Chr_5	PF13359.12	DDE superfamily endonuclease							--------------------------------------------------------------------------------------------------------------------------------------------------------------------------------------------------------------------------------------------------------------------------------------------------------------------------------------------------------MLADSAYTLTNTI-IPAFKRAPGCPLPPEKQQFNYELSQNRVIVKHTIGMLKNRWQSLKSLSIK--ILGKKTAERLNTWLCACVVLHN-----YLLNLRKAEWDELNNPVQNFDPDKDEEDDSGVIS----------------GEDFACRDLLF---------------------------HRF---CQQL-------------------------------------
102893	GC_00000297	ALL_SPLITS	PST_134E36_1	16599	54	242	8	0	0.656830956444496	0.690725723392877	0.673352066484821	16599	Chr_17									---------------------------------------------------------------------------------------------------------------------------------------------------------------------------------------------------------------------------------------------------------------------------------------------------------------------------------------------------------------------------------------------------------MLKNRWQSLKSLTIE--LLGKKTAKRLNAWLRACVVLHN-----YLLDLCKAEWDELNNPVENFDPDEDEEIDSGVIS----------------GEDVARRDLLF---------------------------SRF---CQLL-------------------------------------
102894	GC_00000297	ALL_SPLITS	PST_134E36_1	4331	54	242	8	0	0.656830956444496	0.690725723392877	0.673352066484821	4331	Chr_4	PF13359.12	DDE superfamily endonuclease							----------------------------------------------------------------------------------------------------------------------------------------------------------------------------------------------------------------------------------------------------------------------------------------------------------------MQSMGGAGVPTIRGSIRTPLNPRQFFSP---------GEYLLADSAYTSTNTV-IPAFKRAPGRPLPPEKQQFHYELSHNRVIVEHTIGMLKNRWQSLKSLSIK--ILGKKTAKRLNTWLCACVVLHN-----YLLDLREAEWDELNNPVQNFDPDKDEEDDSGVIS----------------GENFACWDLLF---------------------------HRF---CQQL-------------------------------------
102895	GC_00000297	ALL_SPLITS	PST_134E36_1	15861	54	242	8	0	0.656830956444496	0.690725723392877	0.673352066484821	15861	Chr_16									---------------------------------------------------------------------------------------------------------------------------------------------------------------------------------------------------------------------------------------------------------------------------------------------------------------------------------------------------------------------------------------------------------MLKNRFQSLKSLTIE--ILGKKSATRLNIWIQTCVVLHN-----YLLDLCDIKWDVLNETVDNFDPDEDDEEDSGVIS----------------REDVA---------------------------------HSS--------------------------------------------
102896	GC_00000297	ALL_SPLITS	PST_134E36_2	17860	54	242	8	0	0.656830956444496	0.690725723392877	0.673352066484821	17860	Chr_18	PF13359.12	DDE superfamily endonuclease							---------------------------------------------------------------------------------------------------------------------------------------------------------------------------------------------------------------------------------------------------------------------------------------MRKMVYVVNSLIVCNWQ-RRVIYAVHGWCGSAHDQRVYKNSQLYQHPRRFFSP---------GEYLLADSAYTSTDTI-IPAFKRAPGRPLPPNKQQFNYELSHNRVIVEHTIGMLKNQWQSLKSLTIE--LLGKKTAKRLNAWLRACVVLHN-----YLLDLCEAEWDELNNPVENFDPDEDEEIDSGVIL----------------GEDVARRDLLF---------------------------SRF---CQLL-------------------------------------
102897	GC_00000297	ALL_SPLITS	PST_134E36_2	5758	54	242	8	0	0.656830956444496	0.690725723392877	0.673352066484821	5758	Chr_5	PF13359.12	DDE superfamily endonuclease							----------------------------------------------------------------------------------------------------------------------------------------------------------------------------------------------------------------------------------------------------------------------------------------------------------------MQSMGGAGVPTIRGSIRTPLNPRQFFSP---------GEYLLADSAYTSTNTV-IPAFKRAPGRPLPPEKQQFNYELSHNRVIVEHTIGMLKNRWQSLKSLSIE--ILGKKTAKRLNTWLRACVVLHN-----YLLDLREAEWDELNNPVQNFDPNKDEEDDSGVIS----------------GENFACRDLLF---------------------------HQF---CQQL-------------------------------------
102898	GC_00000297	ALL_SPLITS	PST_AR0005a	14045	54	242	8	0	0.656830956444496	0.690725723392877	0.673352066484821	14045	Chr_18									---------------------------------------------------------------------------------------------------------------------------------------------------------------------------------------------------------------------------------------------------------------------------------------------------------------------------------------------------------------------------------------------------------MLKNRWQSLKSLTIE--LLGKKTAKRLNAWLRACVVLHN-----YLLDLCKAEWDELNNPVKNFDPDEDEEIDSGVIS----------------GEDVARRDLLF---------------------------SRF---CQLL-------------------------------------
102899	GC_00000297	ALL_SPLITS	PST_AR0005a	1427	54	242	8	0	0.656830956444496	0.690725723392877	0.673352066484821	1427	Chr_5	PF13359.12	DDE superfamily endonuclease							----------------------------------------------------------------------------------------------------------------------------------------------------------------------------------------------------------------------------------------------------------------------------------------------------------------MQSMGGAGVPTIRGSIRTPLNPRQFFSP---------GEYLLADSAYTSTNTV-IPAFKRAPGRPLPPEKQQFHYELSHNRVIVEHTIGMLKNRWQSLKSLSIK--ILGKKTAKRLNTWLCACVVLHN-----YLLDLREAEWDELNNPVQNFDPDKDEEDDSGVIS----------------GENFACWDLLF---------------------------HRF---CQQL-------------------------------------
102900	GC_00000297	ALL_SPLITS	PST_AR0005a	14046	54	242	8	0	0.656830956444496	0.690725723392877	0.673352066484821	14046	Chr_18	PF13359.12	DDE superfamily endonuclease							------------------------------------------------------------------------------------------------------------------------------------------------------------------------------------------------------------------------------------------------------------------------------------------------------------------------------------MTRKSF-------------YSLADALKD------HHIFYNNSNNPQAPVEMQLLVALSHLGMYGNGGSPHVLAQYYNISPGSVE-------------NYTNRCILAII-----ETLEKKHVYWPNAQQRATFTATLAGRTVFDRCIGFVDGAIFPLTSAPTKHKEDYWMRKMVYAVNSLIVCNWQRRVIYAVHGWCGSAHDQRVYKNSQLYQHPR---------------------------------
102901	GC_00000297	ALL_SPLITS	PST_AR0005b	14468	54	242	8	0	0.656830956444496	0.690725723392877	0.673352066484821	14468	Chr_17									---------------------------------------------------------------------------------------------------------------------------------------------------------------------------------------------------------------------------------------------------------------------------------------------------------------------------------------------------------------------------------------------------------MLKNRWQSLKSLTIE--LLGKKTAKRLNAWLRACVVLHN-----YLLDLCKAEWDELNNPVENFDPDEDEEIDSGVIS----------------GEDVARRDLLF---------------------------SRF---CQLL-------------------------------------
102902	GC_00000297	ALL_SPLITS	PST_AR0005b	14140	54	242	8	0	0.656830956444496	0.690725723392877	0.673352066484821	14140	Chr_17	PF13359.12	DDE superfamily endonuclease							---------------------------------------------------------------------------------------------------------------------------------------------------------------------------------------------------------------------------------------------------------------------------------------MRKMVYVVNSLIVCNWQ-RRVIYAVHGWCGSAHDQRVYKNSQLYQHPRRFFSP---------GEYLLADSAYTSTDTI-IPAFKRAPGRPLPPNKQQFNYELSHNRVIVEHTIGMLKNRWQSLKSLTIE--LLGKKTAKRLNAWLRACVVLHN-----YLLDLCEAEWDELNNPVENFDPDEDEEIDSGVIL----------------GEDVARRDLLF---------------------------SRF---CQLL-------------------------------------
102903	GC_00000297	ALL_SPLITS	PST_AR0005b	5594	54	242	8	0	0.656830956444496	0.690725723392877	0.673352066484821	5594	Chr_4	PF13359.12	DDE superfamily endonuclease							----------------------------------------------------------------------------------------------------------------------------------------------------------------------------------------------------------------------------------------------------------------------------------------------------------------MQSMGGAGVPTIRGSIRTPLNPRQFFSP---------GEYLLADSAYTSTNTV-IPAFKRAPGRPLPPEKQQFNYELSHNRVIVEHTIGMLKNRWQSLKSLSIE--ILGKKTAKRLNTWLRACVVLHN-----YLLDLREAEWDELNNPVQNFDPNKDEEDDSGVIS----------------GENFACRDLLF---------------------------HQF---CQQL-------------------------------------
102904	GC_00000297	ALL_SPLITS	PST_AR0005b	14467	54	242	8	0	0.656830956444496	0.690725723392877	0.673352066484821	14467	Chr_17	PF13359.12	DDE superfamily endonuclease							-------------------------------------------------------------------------------------------------------------------------------------------------------------------------------------------------------------------------------------------------------------------------------------------------------------------------------------------------------------------------------------------------MYGNGGSPHVLAQYYNISPGSVE-------------NYTNQCILAII-----ETLEKKHVYWPNAQQRATFTATLAGRTVFDRCIGFVDGAIFPLTSAPTKHKEDYWMRKMVYAVNSLIVCNWQRRVIYAVHGWCGSAHDQRVYKNSQLYQHPR---------------------------------
102905	GC_00000297	ALL_SPLITS	PST_AZ2_1	16417	54	242	8	0	0.656830956444496	0.690725723392877	0.673352066484821	16417	Chr_17									---------------------------------------------------------------------------------------------------------------------------------------------------------------------------------------------------------------------------------------------------------------------------------------------------------------------------------------------------------------------------------------------------------MLKNRWQSLKSLTIE--LLGKKTAKRLNAWLRACVVLHN-----YLLDLCKAEWDELNNPVENFDPDEDEEIDSGVIL----------------GEDVARRDLLF---------------------------SRF---CQLL-------------------------------------
102906	GC_00000297	ALL_SPLITS	PST_AZ2_1	4160	54	242	8	0	0.656830956444496	0.690725723392877	0.673352066484821	4160	Chr_4	PF13359.12	DDE superfamily endonuclease							----------------------------------------------------------------------------------------------------------------------------------------------------------------------------------------------------------------------------------------------------------------------------------------------------------------MQSMGGAGVPTIRGSIRTPLNPRQFFSP---------GEYLLADSAYTSTNTV-IPAFKRAPGRPLPPEKQQFNYELSHNRVIVEHTIGMLKNRWQSLKSLSIE--ILGKKTAKRLNTWLRACVVLHN-----YLLDLREAEWDELNNPVQNFDPDKDEEDDSGVIS----------------GENFACRDLLF---------------------------HRF---CQQL-------------------------------------
102907	GC_00000297	ALL_SPLITS	PST_AZ2_1	4295	54	242	8	0	0.656830956444496	0.690725723392877	0.673352066484821	4295	Chr_4	PF13359.12	DDE superfamily endonuclease							MPRKSDRQKVLEGMETALVGSLWKMKMADQKSKAVQTNPTHQLTFDFLIAAILRMKNPLPEKHQLLHINIALVNYHLKKSAIKLHNDILQRRLQRTKHRVSVLLKLIDQLSSACYSVPRVPLPRIATISKTYEVLTSTSEEVFMIYARMTRKSFFSLADAIKNHYIFYNNSTNPQAPTEMQLLVALSHLGLYGNGGSPHVLAQYYNISAGSVENYTNRCIFAIIETLEAKHVYWPNAEQRANFTSTLKGNTAFDGCIGFVDGTIFPLASAPTKHKEDYWTRKMVYAVNSLIVCNWQ-RRVIYAVHGWCGSAHDQRVYKNSQLYQHPHRFFSP---------GEYLLADSAYTSTRTV-VPAFKRAPGQPLPPDKQKFNFELSHNRVIVEHTIGMLKNCWQSMKLLSLE--ILSKKTAKRLNTWLRACVVLHN-----YLLDLREAEWDILNAYVPNFDPSEDDEDDSCVID----------------GEDLTLREQLF---------------------------TRF---CQLL-------------------------------------
102908	GC_00000297	ALL_SPLITS	PST_AZ2_1	10021	54	242	8	0	0.656830956444496	0.690725723392877	0.673352066484821	10021	Chr_12	PF13359.12	DDE superfamily endonuclease							--------------------------------------------------------------------------------------------------------------------------------------------------------------------------------------------------------MLNFVSHVEGSVENYTNGCILAIIETLEKDHVYWPTAEDRERYTLACWGRTVFDKCVGFVNGTIFPLATAPSAHKEDYWMRKMVHAVNSLFVCTAN-KRIIQAVHGWCGSAHDQRVYKNSKLYTDPAQFFSP---------GQYLLADSANTASNIV-VPAFKRPNGRSLPTNKQKFNFESSHQRVAIKHTISMLKNRWQSLKILSLH--VNGAKSARRVNCWIRACAVLHN-----YLIEKNDVVWDELTHPWTSDEPDDE---DNGLVS----------------GKDPARRDLIF---------------------------SRF---CRRHGLVN---------------------------------
102909	GC_00000297	ALL_SPLITS	PST_AZ2_1	10020	54	242	8	0	0.656830956444496	0.690725723392877	0.673352066484821	10020	Chr_12	PF13359.12	DDE superfamily endonuclease							------------------------------------------------------------------------------------------MKELEWINRLLMHLNFLNELSRTRYLAARVPQPRIATLQRTYEVLLTIGGPVFMKWARMSNESFLKLAANIASHYIFHNNSNHPQAPVEWQLLVALSNLGLCGNGGSPHVIAQLFNICKGSVENYTNGCILAIIETLEKDHVYWPTAEDRERYTLACWGRTVFDKCVGFVNGTIFPLATAPSAHKEDYWMRKMVHAVNSLFVCTAN-KRIIQAVHGWCGSAHDQRVYKNSKLYTDPAQFFSP---------GQYLLADSANTASNIV-VPAFKRPNGRSLPTNKQKFNFESSHQRVAIKHTISMLKNRWQSLKILSLH--VNGAKSARRVNCWIRACAVLHN-----YLIEKNDVVWDELTHPWTSDEPDDE---DNGLVS----------------GKDPARRDLIF---------------------------SRF---CRRHGLVN---------------------------------
102910	GC_00000297	ALL_SPLITS	PST_AZ2_1	4159	54	242	8	0	0.656830956444496	0.690725723392877	0.673352066484821	4159	Chr_4									-----------------------------------------------------------------------------------------------------------------------------------------------------------------------------------------------------------------------------------------------------------------------------------------------------------------------------------MTQKSFFAL---------ADALKDHHI-----------FYNNSNNPQAPGEMQLIVALSHLGMCGNGGSPHVLAQYYNISPGSVE-------------NYTNRCMLAII-----KTLERKHVYWPNTQQRATLTETLQGKTVFDGCISFVDGTIFPLASAPTKHKEDYWMRKMVY-----------------------------------AV-------------------------------------
102911	GC_00000297	ALL_SPLITS	PST_AZ2_2	15298	54	242	8	0	0.656830956444496	0.690725723392877	0.673352066484821	15298	Chr_18									---------------------------------------------------------------------------------------------------------------------------------------------------------------------------------------------------------------------------------------------------------------------------------------------------------------------------------------------------------------------------------------------------------MLKNRWQSLKSLTIE--LLGKKTAKRLNAWLRACVVLHN-----YLLDLCKAEWDELNNPVENFDPDKDEEIDSGVIS----------------GEDVARRDLLF---------------------------SRF---CQLL-------------------------------------
102912	GC_00000297	ALL_SPLITS	PST_AZ2_2	3943	54	242	8	0	0.656830956444496	0.690725723392877	0.673352066484821	3943	Chr_5	PF13359.12	DDE superfamily endonuclease							----------------------------------------------------------------------------------------------------------------------------------------------------------------------------------------------------------------------------------------------------------------------------------------------------------------MQSMGGAGVPTIRGSIRTPLNPRQFFSP---------GEYLLADSAYTSTNTV-IPAFKRAPGRPLPPEKQQFHYELSHNRVIVEHTIGMLKNRWQSLKSLSIK--ILGKKTAKRLNTWLCACVVLHN-----YLLDLREAEWDELNNPVQNFDPDKDEEDDSGVIS----------------GENFACWDLLF---------------------------HRF---CQQL-------------------------------------
102913	GC_00000297	ALL_SPLITS	PST_AZ2_2	1041	54	242	8	0	0.656830956444496	0.690725723392877	0.673352066484821	1041	Chr_4									---------------------------------------------------------------------------------------------------------------------------------------------------------------------------------------------------------------------------------------------------------------------------------------------------------------------------------------------------------------------------------------------------------MLKNRWQLMKLLSLE--ILSQKTAKRLNSWLRACVVLHN-----YLLDLREAKWDILNAYVPNFDPSEDEEEDSGVID----------------GEDLTLREQLF---------------------------TRF---CQLL-------------------------------------
102914	GC_00000297	ALL_SPLITS	PST_AZ2_2	14195	54	242	8	0	0.656830956444496	0.690725723392877	0.673352066484821	14195	Chr_16									---------------------------------------------------------------------------------------------------------------------------------------------------------------------------------------------------------------------------------------------------------------------------------------------------------------------------------------------------------------------------------------------------------MLKNRFQSLKSLTIE--ILGKKSATRLNIWIQTCVVLHN-----YLLDLCDIKWDVLNETVDNFDPDEDDEDDSGVIS----------------REDVA---------------------------------HSS--------------------------------------------
102915	GC_00000297	ALL_SPLITS	PST_AZ2_2	4071	54	242	8	0	0.656830956444496	0.690725723392877	0.673352066484821	4071	Chr_5	PF13359.12	DDE superfamily endonuclease							MPRKSDRQKVLEGMETALVGSLWKMKMADQKSKAVQTNPTHQLTFDFLIAAILRMKNPLPEKHQLLHINIALVNYHLKKSAIKLHNDILQRRLQRTKHRVSVLLKLIDQLSSACYSVPRVPLPRIATISKTYEVLTSTSEEVFMIYARMTRKSFFSLADAIKNHYIFYNNSTNPQAPAEMQLLVALSHLGLYGNGGSPHVLAQYYNISAGSVENYTNRCIFAIIETLEAKHVYWPNAEQRANFTSTLKGNTAFDGCIGFVDGTIFPLASAPTKHKEDYWTRKMVYAVNSLIVCNWQ-RRVIYAVHGWCGSAHDQRVYKNSQLYQHPHRFFSP---------GEYLLADSAYTSTRTV-VPAFKRAPGQPLPPDKQKFNFELSHNRVIVEHTIGMLKNCWQSMKLLSLE--ILSKKTAKRLNTWLRACVVLHN-----YLLDLREAEWDILNAYVPNFDPSEDDEDDSCVID----------------GEDLTLREQLF---------------------------TRF---CQLL-------------------------------------
102916	GC_00000297	ALL_SPLITS	PST_DK0911_1	6377	54	242	8	0	0.656830956444496	0.690725723392877	0.673352066484821	6377	Chr_17									---------------------------------------------------------------------------------------------------------------------------------------------------------------------------------------------------------------------------------------------------------------------------------------------------------------------------------------------------------------------------------------------------------MLKNRWQSLKSLTIE--LLGKKTAKRLNAWLRACVVLHN-----YLLDLCKAEWDELNNPVENFDPDEDEEIDSGVIL----------------GEDVARRDLLF---------------------------SRF---CQLL-------------------------------------
102917	GC_00000297	ALL_SPLITS	PST_DK0911_1	8018	54	242	8	0	0.656830956444496	0.690725723392877	0.673352066484821	8018	Chr_10									---------------------------------------------------------------------------------------------------------------------------------------------------------------------------------------------------------------------------------------------------------------------------------------------------------------------------------------------------------------------------------------------------------MLKNRWQSLKSLSIE--ILGKKTAKRLNTWLRACVVSHN-----YLLDLCEAEWDELNNPVQNFNPDEDEEDDSGVIS----------------GEDFARRDLLF---------------------------LRIDQVCSRLFNASNTPKRESIPDFQRSLSLCSTPPLNIALPKLSRN
102918	GC_00000297	ALL_SPLITS	PST_DK0911_1	1382	54	242	8	0	0.656830956444496	0.690725723392877	0.673352066484821	1382	Chr_4	PF13359.12	DDE superfamily endonuclease							----------------------------------------------------------------------------------------------------------------------------------------------------------------------------------------------------------------------------------------------------------------------------------------------------------------MQSMGGAGVPTIRGSIRTPLNPRQFFSP---------GEYLLADSAYTSTNTV-IPAFKRAPGRPLPPEKQQFHYELSHNRVIVEHTIGMLKNRWQSLKSLSIK--ILGKKTAKRLNTWLCACVVLHN-----YLLDLREAEWDELNNPVQNFDPDKDEEDDSGVIS----------------GENFACWDLLF---------------------------HRF---CQQL-------------------------------------
102919	GC_00000297	ALL_SPLITS	PST_DK0911_1	1250	54	242	8	0	0.656830956444496	0.690725723392877	0.673352066484821	1250	Chr_4	PF13359.12	DDE superfamily endonuclease							MPRKSDRQKVLEGMETALVGSLWKMKMADQKSKAVQTNPTHQLTFDFLIAAILRMKNPLPEKHQLLHINIALVNYHLKKSAIKLHNDILQRRLQRTKHRVSVLLKLIDQLSSACYSVPRVPRPRIATISKTYEVLTSTSEEVFMIYARMTRKSFFSLADAIKNHYIFYNNSTNPQAPAEMQLLVALSHLGLYGNGGSPHVLAQYYNISAGSVENYTNRCIFAIIETLEAKHVYWPNAEQRANFTSTLKGNTAFDGCIGFVDGTIFPLASAPTKHKEDYWTRKMVYAVNSLIVCNWQ-RRVIYAVHGWCGSAHDQRVYKNSQLYQHPHRFFSP---------GEYLLADSAYTSTRTV-VPAFKRAPGQPLPPDKQKFNFELSHNRVIVEHTIGMLKNCWQSMKLLSLE--ILSKKTAKRLNTWLRACVVLHN-----YLLDLREAEWDILNAYVPNFDPSEDDEDDSCVID----------------GEDLTLREQLF---------------------------TRF---CQLL-------------------------------------
102920	GC_00000297	ALL_SPLITS	PST_DK0911_1	9850	54	242	8	0	0.656830956444496	0.690725723392877	0.673352066484821	9850	Chr_12	PF13359.12	DDE superfamily endonuclease							--------------------------------------------------------------------------------------------------------------------------------------------------------------------------------------------------------MLNFVSHVEGSVENYTNGCILAIIETLEKDHVYWPTAEDRERYTLACWGRTVFDKCVGFVNGTIFPLATAPSAHKEDYWMRKMVHAVNSLFVCTAN-KRIIQAVHGWCGSAHDQRVYKNSKLYTDPAQFFSP---------GQYLLADSANTASNIV-VPAFKRPNGRSLPTNKQKFNFESSHQRVAIKHTISMLKNRWQSLKILSLH--VNGAKSARRVNCWIRACAVLHN-----YLIEKNDVVWDELTHPWTSDEPDDE---DNGLVS----------------GKDPARRDLIF---------------------------SRF---CRRHGLVN---------------------------------
102921	GC_00000297	ALL_SPLITS	PST_DK0911_1	9849	54	242	8	0	0.656830956444496	0.690725723392877	0.673352066484821	9849	Chr_12	PF13359.12	DDE superfamily endonuclease							------------------------------------------------------------------------------------------MKELEWINRLLMHLNFLNELSRTRYLAARVPQPRIATLQRTYEVLLTIGGPVFMKWARMSNESFLKLAANIASHYIFHNNSNHPQAPVEWQLLVALSNLGLCGNGGSPHVIAQLFNICKGSVENYTNGCILAIIETLEKDHVYWPTAEDRERYTLACWGRTVFDKCVGFVNGTIFPLATAPSAHKEDYWMRKMVHAVNSLFVCTAN-KRIIQAVHGWCGSAHDQRVYKNSKLYTDPAQFFSP---------GQYLLADSANTASNIV-VPAFKRPNGRSLPTNKQKFNFESSHQRVAIKHTISMLKNRWQSLKILSLH--VNGAKSARRVNCWIRACAVLHN-----YLIEKNDVVWDELTHPWTSDEPDDE---DNGLVS----------------GKDPARRDLIF---------------------------SRF---CRRHGLVN---------------------------------
102922	GC_00000297	ALL_SPLITS	PST_DK0911_1	1383	54	242	8	0	0.656830956444496	0.690725723392877	0.673352066484821	1383	Chr_4									--------------------------------------------------------------------------------------------------------------------------------------------------------------------------------------------------------------------------------------------------------------------------------------------------------------------------------------------------------------------------------------MQLIVALSHLGMCGNGGSPHVLAQYYNISPGSVE-------------NYTNRCMLAII-----KTLERKHVYWPNTQQRATLTETLQGKTVFDGCISFVDGTIFPLASAPTKHKEDYWMRKMVY-----------------------------------AV-------------------------------------
102923	GC_00000297	ALL_SPLITS	PST_DK0911_1	6376	54	242	8	0	0.656830956444496	0.690725723392877	0.673352066484821	6376	Chr_17									--------------------------------------------------------------------------------------------------------------------------------------------------------------------------------------------------------------------------------------------------------------------------------------------------------------------------MNLCNKFNFENPQTLHKS------------HLPDHAAQ------VRAAESPTGCGDDAHCIPLEAEDGRSEIQGHAN--------QPITSAHVQ--LLDHGNPPDEETALKQCTPHQS-----QRVS-SESSFEEL-----------------GHLP------------------------------------------------------------SQRHG------------------------------------
102924	GC_00000297	ALL_SPLITS	PST_DK0911_2	6385	54	242	8	0	0.656830956444496	0.690725723392877	0.673352066484821	6385	Chr_18									---------------------------------------------------------------------------------------------------------------------------------------------------------------------------------------------------------------------------------------------------------------------------------------------------------------------------------------------------------------------------------------------------------MLKNRWQSLKSLTIE--LLGKKTAKRLNAWLRACVVLHN-----YLLDLCKAEWDELNNPVENFDPDEDEEIDSGVIL----------------GEDVARRDLLF---------------------------SRF---CQLL-------------------------------------
102925	GC_00000297	ALL_SPLITS	PST_DK0911_2	1381	54	242	8	0	0.656830956444496	0.690725723392877	0.673352066484821	1381	Chr_5	PF13359.12	DDE superfamily endonuclease							----------------------------------------------------------------------------------------------------------------------------------------------------------------------------------------------------------------------------------------------------------------------------------------------------------------MQSMGGAGVPTIRGSIRTPLNPRQFFSP---------GEYLLADSAYTSTNTV-IPAFKRAPGRPLPPEKQQFHYELSHNRVIVEHTIGMLKNRWQSLKSLSIK--ILGKKTAKRLNTWLCACVVLHN-----YLLDLREAEWDELNNPVQNFDPDKDEEDDSGVIS----------------GENFACWDLLF---------------------------HRF---CQQL-------------------------------------
102926	GC_00000297	ALL_SPLITS	PST_DK0911_2	6780	54	242	8	0	0.656830956444496	0.690725723392877	0.673352066484821	6780	Chr_16									---------------------------------------------------------------------------------------------------------------------------------------------------------------------------------------------------------------------------------------------------------------------------------------------------------------------------------------------------------------------------------------------------------MLKNRFQSLKSLTIE--ILGKKSATRLNIWIQTCVVLHN-----YLLDLCDIKWDVLNETVDNFDPDEDDEEDSGVIS----------------REDVA---------------------------------HSS--------------------------------------------
102927	GC_00000297	ALL_SPLITS	PST_DK0911_2	1248	54	242	8	0	0.656830956444496	0.690725723392877	0.673352066484821	1248	Chr_5	PF13359.12	DDE superfamily endonuclease							MPRKSDRQKVLEGMETALVGSLWKMKMADQKSKAVQTNPTHQLTFDFLIAAILRMKNPLPEKHQLLHINIALVNYHLKKSAIKLHNDILQRRLQRTKHRVSVLLKLIDQLSSACYSVPRVPRPRIATISKTYEVLTSTSEEVFMIYARMTRKSFFSLADAIKNHYIFYNNSTNPQAPAEMQLLVALSHLGLYGNGGSPHVLAQYYNISAGSVENYTNRCIFAIIETLEAKHVYWPNAEQRANFTSTLKGNTAFDGCIGFVDGTIFPLASAPTKHKEDYWTRKMVYAVNSLIVCNWQ-RRVIYAVHGWCGSAHDQRVYKNSQLYQHPHRFFSP---------GEYLLADSAYTSTRTV-VPAFKRAPGQPLPPDKQKFNFELSHNRVIVEHTIGMLKNCWQSMKLLSLE--ILSKKTAKRLNTWLRACVVLHN-----YLLDLREAEWDILNAYVPNFDPSEDDEDDSCVID----------------GEDLTLREQLF---------------------------TRF---CQLL-------------------------------------
102928	GC_00000297	ALL_SPLITS	PST_DK0911_2	9874	54	242	8	0	0.656830956444496	0.690725723392877	0.673352066484821	9874	Chr_9	PF13359.12	DDE superfamily endonuclease							--------------------------------------------------------------------------------------------------------------------------------------------------------------------------------------------------------MLNFVSHVEGSVENYTNGCILAIIETLEKDHVYWPTAEDRERYTLACWGRTVFDKCVGFVNGTIFPLATAPSAHKEDYWMRKMVHAVNSLFVCTAN-KRIIQAVHGWCGSAHDQRVYKNSKLYTDPAQFFSP---------GQYLLADSANTASNIV-VPAFKRPNGRSLPTNKQKFNFESSHQRVAIKHTISMLKNRWQSLKILSLH--VNGAKSARRVNCWIRACAVLHN-----YLIEKNDVVWDELTHPWTSDEPDDE---DNGLVS----------------GKDPARRDLIF---------------------------SRF---CRRHGLVN---------------------------------
102929	GC_00000297	ALL_SPLITS	PST_DK0911_2	9873	54	242	8	0	0.656830956444496	0.690725723392877	0.673352066484821	9873	Chr_9	PF13359.12	DDE superfamily endonuclease							------------------------------------------------------------------------------------------MKELEWINRLLMHLNFLNELSRTRYLAARVPQPRIATLQRTYEVLLTIGGPVFMKWARMSNESFLKLAANIASHYIFHNNSNHPQAPVEWQLLVALSNLGLCGNGGSPHVIAQLFNICKGSVENYTNGCILAIIETLEKDHVYWPTAEDRERYTLACWGRTVFDKCVGFVNGTIFPLATAPSAHKEDYWMRKMVHAVNSLFVCTAN-KRIIQAVHGWCGSAHDQRVYKNSKLYTDPAQFFSP---------GQYLLADSANTASNIV-VPAFKRPNGRSLPTNKQKFNFESSHQRVAIKHTISMLKNRWQSLKILSLH--VNGAKSARRVNCWIRACAVLHN-----YLIEKNDVVWDELTHPWTSDEPDDE---DNGLVS----------------GKDPARRDLIF---------------------------SRF---CRRHGLVN---------------------------------
102930	GC_00000297	ALL_SPLITS	PST_SWS484_1	14168	54	242	8	0	0.656830956444496	0.690725723392877	0.673352066484821	14168	Chr_18									---------------------------------------------------------------------------------------------------------------------------------------------------------------------------------------------------------------------------------------------------------------------------------------------------------------------------------------------------------------------------------------------------------MLKNRWQSLKSLTIE--LLGKKTAKRLNAWLRACVVLHN-----YLLDLCKAEWDELNNPVKNFDPDEDEEIDSGVIS----------------GEDVARRDLLF---------------------------SRF---CQLL-------------------------------------
102931	GC_00000297	ALL_SPLITS	PST_SWS484_1	4111	54	242	8	0	0.656830956444496	0.690725723392877	0.673352066484821	4111	Chr_5	PF13359.12	DDE superfamily endonuclease							----------------------------------------------------------------------------------------------------------------------------------------------------------------------------------------------------------------------------------------------------------------------------------------------------------------MQSMGGAGVPTIRGSIRTPLNPRQFFSP---------GEYLLADSAYTSTNTV-IPAFKRAPGRPLPPEKQQFHYELSHNRVIVEHTIGMLKNRWQSLKSLSIK--ILGKKTAKRLNTWLCACVVLHN-----YLLDLREAEWDELNNPVQNFDPDKDEEDDSGVIS----------------GENFACWDLLF---------------------------HRF---CQQL-------------------------------------
102932	GC_00000297	ALL_SPLITS	PST_SWS484_1	3983	54	242	8	0	0.656830956444496	0.690725723392877	0.673352066484821	3983	Chr_5	PF13359.12	DDE superfamily endonuclease							MPRKSDRQKVLEGMETALVGSLWKMKMADQKSKAVQTNPTHQLTFDFLIAAILRMKNPLPEKHQLLHINIALVNYHLKKSAIKLHNDILQRRLQRTKHRVSVLLKLIDQLSSACYSVPRVPRPRIATISKTYEVLTSTSEEVFMIYARMTRKSFFSLADAIKNHYIFYNNSTNPQAPAEMQLLVALSHLGLYGNGGSPHVLAQYYNISAGSVENYTNRCIFAIIETLEAKHVYWPNAEQRANFTSTLKGNTAFDGCIGFVDGTIFPLASAPTKHKEDYWTRKMVYAVNSLIVCNWQ-RRVIYAVHGWCGSAHDQRVYKNSQLYQHPHRFFSP---------GEYLLADSAYTSTRTV-VPAFKRAPGQPLPPDKQKFNFELSHNRVIVEHTIGMLKNCWQSMKLLSLE--ILSKKTAKRLNTWLRACVVLHN-----YLLDLREAEWDILNAYVPNFDPSEDDEDDSCVID----------------GEDLTLREQLF---------------------------TRF---CQLL-------------------------------------
102933	GC_00000297	ALL_SPLITS	PST_SWS484_1	4112	54	242	8	0	0.656830956444496	0.690725723392877	0.673352066484821	4112	Chr_5									------------------------------------------------------------------------------------------------------------------------------------------------------------------------------------------------------------------------------------------------------------------------------------------------------------------------------------MTRKSF-------------FALADALKD------HHIFYNNSNNPQAPGEMQLIVALSHLGMCGNGGSPHVLAQYYNISPGSVE-------------NYTNRCMLAII-----KTLERKHVYWPNTQQRATLTETLQGKTVFNGCISFVDGTIFPLASAPTKHKEDYWMRKMVY-----------------------------------AV-------------------------------------
102934	GC_00000297	ALL_SPLITS	PST_SWS484_2	14105	54	242	8	0	0.656830956444496	0.690725723392877	0.673352066484821	14105	Chr_17									---------------------------------------------------------------------------------------------------------------------------------------------------------------------------------------------------------------------------------------------------------------------------------------------------------------------------------------------------------------------------------------------------------MLKNRWQSLKSLTIE--LLGKKTAKRLNAWLRACVVLHN-----YLLDLCKAEWDELNNPVENFDPDEDEEIDSGVIS----------------GEDVARRDLLF---------------------------SRF---CQLL-------------------------------------
102935	GC_00000297	ALL_SPLITS	PST_SWS484_2	14430	54	242	8	0	0.656830956444496	0.690725723392877	0.673352066484821	14430	Chr_17	PF13359.12	DDE superfamily endonuclease							---------------------------------------------------------------------------------------------------------------------------------------------------------------------------------------------------------------------------------------------------------------------------------------MRKMVYVVNSLIVCNWQ-RRVIYAVHGWCGSAHDQRVYKNSQLYQHPRRFFSP---------GEYLLADSAYTSTDTI-IPAFKRAPGRPLPPNKQQFNYELSHNRVIVEHTIGMLKNRWQSLKSLTIE--LLGKKTAKRLNAWLRACVVLHN-----YLLDLCEAEWDELNNPVENFDPDEDEEIDSGVIL----------------GEDVARRDLLF---------------------------SRF---CQLL-------------------------------------
102936	GC_00000297	ALL_SPLITS	PST_SWS484_2	4439	54	242	8	0	0.656830956444496	0.690725723392877	0.673352066484821	4439	Chr_4	PF13359.12	DDE superfamily endonuclease							----------------------------------------------------------------------------------------------------------------------------------------------------------------------------------------------------------------------------------------------------------------------------------------------------------------MQSMGGAGVPTIRGSIRTPLNPRQFFSP---------GEYLLADSAYTSTNTV-IPAFKRAPGRPLPPEKQQFNYELSHNRVIVEHTIGMLKNRWQSLKSLSIE--ILGKKTAKRLNTWLRACVVLHN-----YLLDLREAEWDELNNPVQNFDPNKDEEDDSGVIS----------------GENFACRDLLF---------------------------HQF---CQQL-------------------------------------
102937	GC_00000297	ALL_SPLITS	PST_SWS484_2	10727	54	242	8	0	0.656830956444496	0.690725723392877	0.673352066484821	10727	Chr_14									-----------------------------------------------------------------------------------------------------------------------------------------------------------------------------------------------------------------------------------------------------------------------------------------------------------------------------------------------------MKNLLSNNLQLVKLNISLVNFQ------LRKSAISLHDDMTKSRL--NQSKGKLSILLSLIKELSSARYVVPRTPLPRIATISRTYEVLTNTTEGVFKIYDHYIFYNNSNNPQAPVEMQLIVALSHLGMC----------------GNGGSPHVL-----------------------------AQFYNISPGLVEN----------------------------------
102938	GC_00000297	ALL_SPLITS	PST_T030_1	12964	54	242	8	0	0.656830956444496	0.690725723392877	0.673352066484821	12964	Chr_15									---------------------------------------------------------------------------------------------------------------------------------------------------------------------------------------------------------------------------------------------------------------------------------------------------------------------------------------------------------------------------------------------------------MLKNRWQSLKSLTIE--LLGKKTAKRLNAWLRACVVLHN-----YLLDLCKAEWDELNNPVENFDPDEDEEIDSGVIS----------------GEDVARCDLLF---------------------------SRF---CQLL-------------------------------------
102939	GC_00000297	ALL_SPLITS	PST_T030_1	3043	54	242	8	0	0.656830956444496	0.690725723392877	0.673352066484821	3043	Chr_2	PF13359.12	DDE superfamily endonuclease							----------------------------------------------------------------------------------------------------------------------------------------------------------------------------------------------------------------------------------------------------------------------------------------------------------------MQSMGGAGVPTIRGSIRTPLNPRQFFSP---------GEYLLADSAYTSTNTV-IPAFKRAPGRPLPPEKQQFHYELSHNRVIVEHTIGMLKNRWQSLKSLSIK--ILGKKTAKRLNTWLCACVVLHN-----YLLDLREAEWDELNNPVQNFDPDKDEEDDSGVIS----------------GENFACWDLLF---------------------------HRF---CQQL-------------------------------------
102940	GC_00000297	ALL_SPLITS	PST_T030_1	5914	54	242	8	0	0.656830956444496	0.690725723392877	0.673352066484821	5914	Chr_11	PF13359.12	DDE superfamily endonuclease							--------------------------------------------------------------------------------------------------------------------------------------------------------------------------------------------------------MLNFVSHVEGSVENYTNGCILAIIETLEKDHVYWPTAEDRERYTLACWGRTVFDKCVGFVNGTIFPLATAPSAHKEDYWMRKMVHAVNSLFVCTAN-KRIIQAVHGWCGSAHDQRVYKNSKLYTDPAQFFSP---------GQYLLADSANTASNIV-VPAFKRPNGRSLPTNKQKFNFESSHQRVAIKHTISMLKNRWQSLKILSLH--VNGAKSARRVNCWIRACAVLHN-----YLIEKNDVVWDELTHPWTSDEPDDE---DNGLVS----------------GKDPARRDLIF---------------------------SRF---CRRHGLVN---------------------------------
102941	GC_00000297	ALL_SPLITS	PST_T030_1	5913	54	242	8	0	0.656830956444496	0.690725723392877	0.673352066484821	5913	Chr_11	PF13359.12	DDE superfamily endonuclease							------------------------------------------------------------------------------------------MKELEWINRLLMHLNFLNELSRTRYLAARVPQPRIATLQRTYEVLLTIGGPVFMKWARMSNESFLKLAANIASHYIFHNNSNHPQAPVEWQLLVALSNLGLCGNGGSPHVIAQLFNICKGSVENYTNGCILAIIETLEKDHVYWPTAEDRERYTLACWGRTVFDKCVGFVNGTIFPLATAPSAHKEDYWMRKMVHAVNSLFVCTAN-KRIIQAVHGWCGSAHDQRVYKNSKLYTDPAQFFSP---------GQYLLADSANTASNIV-VPAFKRPNGRSLPTNKQKFNFESSHQRVAIKHTISMLKNRWQSLKILSLH--VNGAKSARRVNCWIRACAVLHN-----YLIEKNDVVWDELTHPWTSDEPDDE---DNGLVS----------------GKDPARRDLIF---------------------------SRF---CRRHGLVN---------------------------------
102942	GC_00000297	ALL_SPLITS	PST_T030_1	3044	54	242	8	0	0.656830956444496	0.690725723392877	0.673352066484821	3044	Chr_2									------------------------------------------------------------------------------------------------------------------------------------------------------------------------------------------------------------------------------------------------------------------------------------------------------------------------------------MTRKSF-------------FALADALKD------HHIFYNNSNNPQAPGEMQLIVALSHLGMCGNGGSPHVLAQYYNISPGSVE-------------NYTNRCMLAII-----KTLERKHVYWPNTQQRATLTETLQGKTVFNGCISFVDGTIFPLASAPTKHKEDYWMRKMVY-----------------------------------AV-------------------------------------
102943	GC_00000297	ALL_SPLITS	PST_T030_2	12843	54	242	8	0	0.656830956444496	0.690725723392877	0.673352066484821	12843	Chr_15									---------------------------------------------------------------------------------------------------------------------------------------------------------------------------------------------------------------------------------------------------------------------------------------------------------------------------------------------------------------------------------------------------------MLKNRWQSLKSLTIE--LLGKKTAKRLNAWLRACVVLHN-----YLLDLCKAEWDELNNPVENFDPDEDEEIDSGVIS----------------GEDVARRDLLF---------------------------SRF---CQLL-------------------------------------
102944	GC_00000297	ALL_SPLITS	PST_T030_2	13149	54	242	8	0	0.656830956444496	0.690725723392877	0.673352066484821	13149	Chr_15	PF13359.12	DDE superfamily endonuclease							---------------------------------------------------------------------------------------------------------------------------------------------------------------------------------------------------------------------------------------------------------------------------------------MRKMVYVVNSLIVCNWQ-RRVIYAVHGWCGSAHDQRVYKNSQLYQHPRRFFSP---------GEYLLADSAYTSTDTI-IPAFKRAPGRPLPPNKQQFNYELSHNRVIVEHTIGMLKNRWQSLKSLTIE--LLGKKTAKRLNAWLRACVVLHN-----YLLDLCEAEWDELNNPVENFDPDEDEEIDSGVIL----------------GEDVARRDLLF---------------------------SRF---CQLL-------------------------------------
102945	GC_00000297	ALL_SPLITS	PST_T030_2	4163	54	242	8	0	0.656830956444496	0.690725723392877	0.673352066484821	4163	Chr_2	PF13359.12	DDE superfamily endonuclease							----------------------------------------------------------------------------------------------------------------------------------------------------------------------------------------------------------------------------------------------------------------------------------------------------------------MQSMGGAGVPTIRGSIRTPLNPRQFFSP---------GEYLLADSAYTSTNTV-IPAFKRAPGRPLPPEKQQFNYELSHNRVIVEHTIGMLKNRWQSLKSLSIE--ILGKKTAKRLNTWLRACVVLHN-----YLLDLREAEWDELNNPVQNFDPNKDEEDDSGVIS----------------GENFACRDLLF---------------------------HQF---CQQL-------------------------------------
102946	GC_00000297	ALL_SPLITS	PST_T034a	12553	54	242	8	0	0.656830956444496	0.690725723392877	0.673352066484821	12553	Chr_18									---------------------------------------------------------------------------------------------------------------------------------------------------------------------------------------------------------------------------------------------------------------------------------------------------------------------------------------------------------------------------------------------------------MLKNRWQSLKSLTIE--LLGKKTAKRLNAWLRACVVLHN-----YLLDLCKAEWDELNNPVKNFDPDEDEEIDSGVIS----------------GEDVARRDLLF---------------------------SRF---CQLL-------------------------------------
102947	GC_00000297	ALL_SPLITS	PST_T034a	1462	54	242	8	0	0.656830956444496	0.690725723392877	0.673352066484821	1462	Chr_5	PF13359.12	DDE superfamily endonuclease							----------------------------------------------------------------------------------------------------------------------------------------------------------------------------------------------------------------------------------------------------------------------------------------------------------------MQSMGGAGVPTIRGSIRTPLNPRQFFSP---------GEYLLADSAYTSTNTV-IPAFKRAPGRPLPPEKQQFHYELSHNRVIVEHTIGMLKNRWQSLKSLSIK--ILGKKTAKRLNTWLCACVVLHN-----YLLDLREAEWDELNNPVQNFDPDKDEEDDSGVIS----------------GENFACWDLLF---------------------------HRF---CQQL-------------------------------------
102948	GC_00000297	ALL_SPLITS	PST_T034a	12554	54	242	8	0	0.656830956444496	0.690725723392877	0.673352066484821	12554	Chr_18	PF13359.12	DDE superfamily endonuclease							------------------------------------------------------------------------------------------------------------------------------------------------------------------------------------------------------------------------------------------------------------------------------------------------------------------------------------MTRKSF-------------YSLADALKD------HHIFYNNSNNPQAPVEMQLLVALSHLGMYGNGGSPHVLAQYYNISPGSVE-------------NYTNRCILAII-----ETLEKKHVYWPNAQQRATFTATLAGRTVFDRCIGFVDGAIFPLTSAPTKHKEDYWMRKMVYAVNSLIVCNWQRRVIYAVHGWCGSAHDQRVYKNSQLYQHPR---------------------------------
102949	GC_00000297	ALL_SPLITS	PST_T034a	1461	54	242	8	0	0.656830956444496	0.690725723392877	0.673352066484821	1461	Chr_5									------------------------------------------------------------------------------------------------------------------------------------------------------------------------------------------------------------------------------------------------------------------------------------------------------------------------------------MTRKSF-------------FALADALKD------HHIFYNNSNNPQAPGEMQLIVALSHLGMCGNGGSPHVLAQYYNISPGSVE-------------NYTNRCMLAII-----KTLERKHVYWPNTQQRATLTETLQGKTVFNGCISFVDGTIFPLASAPTKHKEDYWMRKMVY-----------------------------------AV-------------------------------------
102950	GC_00000297	ALL_SPLITS	PST_T034b	13524	54	242	8	0	0.656830956444496	0.690725723392877	0.673352066484821	13524	Chr_17									---------------------------------------------------------------------------------------------------------------------------------------------------------------------------------------------------------------------------------------------------------------------------------------------------------------------------------------------------------------------------------------------------------MLKNRWQSLKSLTIE--LLGKKTAKRLNAWLRACVVLHN-----YLLDLCKAEWDELNNPVENFDPDEDEEIDSGVIS----------------GEDVARRDLLF---------------------------SRF---CQLL-------------------------------------
102951	GC_00000297	ALL_SPLITS	PST_T034b	13835	54	242	8	0	0.656830956444496	0.690725723392877	0.673352066484821	13835	Chr_17	PF13359.12	DDE superfamily endonuclease							---------------------------------------------------------------------------------------------------------------------------------------------------------------------------------------------------------------------------------------------------------------------------------------MRKMVYVVNSLIVCNWQ-RRVIYAVHGWCGSAHDQRVYKNSQLYQHPRRFFSP---------GEYLLADSAYTSTDTI-IPAFKRAPGRPLPPNKQQFNYELSHNRVIVEHTIGMLKNRWQSLKSLTIE--LLGKKTAKRLNAWLRACVVLHN-----YLLDLCEAEWDELNNPVENFDPDEDEEIDSGVIL----------------GEDVARRDLLF---------------------------SRF---CQLL-------------------------------------
102952	GC_00000297	ALL_SPLITS	PST_T034b	6331	54	242	8	0	0.656830956444496	0.690725723392877	0.673352066484821	6331	Chr_4	PF13359.12	DDE superfamily endonuclease							----------------------------------------------------------------------------------------------------------------------------------------------------------------------------------------------------------------------------------------------------------------------------------------------------------------MQSMGGAGVPTIRGSIRTPLNPRQFFSP---------GEYLLADSAYTSTNTV-IPAFKRAPGRPLPPEKQQFNYELSHNRVIVEHTIGMLKNRWQSLKSLSIE--ILGKKTAKRLNTWLRACVVLHN-----YLLDLREAEWDELNNPVQNFDPNKDEEDDSGVIS----------------GENFACRDLLF---------------------------HQF---CQQL-------------------------------------
102953	GC_00000297	ALL_SPLITS	PST_W011a	7086	54	242	8	0	0.656830956444496	0.690725723392877	0.673352066484821	7086	Chr_17									---------------------------------------------------------------------------------------------------------------------------------------------------------------------------------------------------------------------------------------------------------------------------------------------------------------------------------------------------------------------------------------------------------MLKNRWQSLKSLTIE--LLGKKTAKRLNAWLRACVVLHN-----YLLDLCKAEWDELNNPVENFDPDEDEEIDSGVIS----------------GEDVARCDLLF---------------------------SRF---CQLL-------------------------------------
102954	GC_00000297	ALL_SPLITS	PST_W011a	4508	54	242	8	0	0.656830956444496	0.690725723392877	0.673352066484821	4508	Chr_4	PF13359.12	DDE superfamily endonuclease							--------------------------------------------------------------------------------------------------------------------------------------------------------------------------------------------------------------------------------------------------------------------------------------------------------------------------------------------------------MLADSAYTLTNTI-IPAFKRAPGCPLPPEKQQFNYELSQNRVIVKHTIGMLKNRWQSLKSLSIK--ILGKKTAERLNTWLCACVVLHN-----YLLNLRKAEWDELNNPVQNFDPDKDEEDDSGVIS----------------GEDFACRDLLF---------------------------HRF---CQQL-------------------------------------
102955	GC_00000297	ALL_SPLITS	PST_W011a	2513	54	242	8	0	0.656830956444496	0.690725723392877	0.673352066484821	2513	Chr_12	PF13359.12	DDE superfamily endonuclease							--------------------------------------------------------------------------------------------------------------------------------------------------------------------------------------------------------MLNFVSHVEGSVENYTNGCILAIIETLEKDHVYWPTAEDRERYTLACWGRTVFDKCVGFVNGTIFPLATAPSAHKEDYWMRKMVHAVNSLFVCTAN-KRIIQAVHGWCGSAHDQRVYKNSKLYTDPAQFFSP---------GQYLLADSANTASNIV-VPAFKRPNGRSLPTNKQKFNFESSHQRVAIKHTISMLKNRWQSLKILSLH--VNGAKSARRVNCWIRACAVLHN-----YLIEKNDVVWDELTHPWTSDEPDDE---DNGLVS----------------GKDPARRDLIF---------------------------SRF---CRRHGLVN---------------------------------
102956	GC_00000297	ALL_SPLITS	PST_W011a	2512	54	242	8	0	0.656830956444496	0.690725723392877	0.673352066484821	2512	Chr_12	PF13359.12	DDE superfamily endonuclease							------------------------------------------------------------------------------------------MKELEWINRLLMHLNFLNELSRTRYLAARVPQPRIATLQRTYEVLLTIGGPVFMKWARMSNESFLKLAANIASHYIFHNNSNHPQAPVEWQLLVALSNLGLCGNGGSPHVIAQLFNICKGSVENYTNGCILAIIETLEKDHVYWPTAEDRERYTLACWGRTVFDKCVGFVNGTIFPLATAPSAHKEDYWMRKMVHAVNSLFVCTAN-KRIIQAVHGWCGSAHDQRVYKNSKLYTDPAQFFSP---------GQYLLADSANTASNIV-VPAFKRPNGRSLPTNKQKFNFESSHQRVAIKHTISMLKNRWQSLKILSLH--VNGAKSARRVNCWIRACAVLHN-----YLIEKNDVVWDELTHPWTSDEPDDE---DNGLVS----------------GKDPARRDLIF---------------------------SRF---CRRHGLVN---------------------------------
102957	GC_00000297	ALL_SPLITS	PST_W011a	7087	54	242	8	0	0.656830956444496	0.690725723392877	0.673352066484821	7087	Chr_17	PF13359.12	DDE superfamily endonuclease							------------------------------------------------------------------------------------------------------------------------------------------------------------------------------------------------------------------------------------------------------------------------------------------------------------------------------------MTRKSF-------------YSLADALKD------HHIFYNNSNNPQAPVEMQLLVALSHLGMYGNGGSPHVLAQYYNISPGSVE-------------NYTNRCILAII-----ETLEKKHVYWPNAQQRATFTATLAGRTVFDRCIGFVDGAIFPLTSAPTKHKEDYWMRKMVYAVNSLIVCNWQRRVIYAVHGWCGSAHDQRVYKNSQLYQHPR---------------------------------
102958	GC_00000297	ALL_SPLITS	PST_W011b	15134	54	242	8	0	0.656830956444496	0.690725723392877	0.673352066484821	15134	Chr_18									---------------------------------------------------------------------------------------------------------------------------------------------------------------------------------------------------------------------------------------------------------------------------------------------------------------------------------------------------------------------------------------------------------MLKNRWQSLKSLTIE--LLGKKTAKRLNAWLRACVVLHN-----YLLDLCKAEWDELNNPVENFDPDEDEEIDSGVIS----------------GEDVARRDLLF---------------------------SRF---CQLL-------------------------------------
102959	GC_00000297	ALL_SPLITS	PST_W011b	14825	54	242	8	0	0.656830956444496	0.690725723392877	0.673352066484821	14825	Chr_18	PF13359.12	DDE superfamily endonuclease							---------------------------------------------------------------------------------------------------------------------------------------------------------------------------------------------------------------------------------------------------------------------------------------MRKMVYVVNSLIVCNWQ-RRVIYAVHGWCGSAHDQRVYKNSQLYQHPRRFFSP---------GEYLLADSAYTSTDTI-IPAFKRAPGRPLPPNKQQFNYELSHNRVIVEHTIGMLKNRWQSLKSLTIE--LLGKKTAKRLNAWLRACVVLHN-----YLLDLCEAEWDELNNPVENFDPDEDEEIDSGVIL----------------GEDVARRDLLF---------------------------SRF---CQLL-------------------------------------
102960	GC_00000297	ALL_SPLITS	PST_W011b	2645	54	242	8	0	0.656830956444496	0.690725723392877	0.673352066484821	2645	Chr_5	PF13359.12	DDE superfamily endonuclease							----------------------------------------------------------------------------------------------------------------------------------------------------------------------------------------------------------------------------------------------------------------------------------------------------------------MQSMGGAGVPTIRGSIRTPLNPRQFFSP---------GEYLLADSAYTSTNTV-IPAFKRAPGRPLPPEKQQFHYELSHNRVIVEHTIGMLKNRWQSLKSLSIK--ILGKKTAKRLNTWLCACVVLHN-----YLLDLREAEWDELNNPVQNFDPDKDEEDDSGVIS----------------GENFACWDLLF---------------------------HRF---CQQL-------------------------------------
102961	GC_00000297	ALL_SPLITS	PST_W025a	16668	54	242	8	0	0.656830956444496	0.690725723392877	0.673352066484821	16668	Chr_17									---------------------------------------------------------------------------------------------------------------------------------------------------------------------------------------------------------------------------------------------------------------------------------------------------------------------------------------------------------------------------------------------------------MLKNRWQSLKSLTIE--LLGKKTAKRLNAWLRACVVLHN-----YLLDLCKAEWDELNNPVENFDPDEDEEIDSGVIS----------------GEDVARRDLLF---------------------------SRF---CQLL-------------------------------------
102962	GC_00000297	ALL_SPLITS	PST_W025a	7128	54	242	8	0	0.656830956444496	0.690725723392877	0.673352066484821	7128	Chr_4	PF13359.12	DDE superfamily endonuclease							----------------------------------------------------------------------------------------------------------------------------------------------------------------------------------------------------------------------------------------------------------------------------------------------------------------MQSMGGAGVPTIRGSIRTPLNPRQFFSP---------GEYLLADSAYTSTNTV-IPAFKRAPGRPLPPEKQQFHYELSHNRVIVEHTIGMLKNRWQSLKSLSIK--ILGKKTAKRLNTWLCACVVLHN-----YLLDLREAEWDELNNPVQNFDPDKDEEDDSGVIS----------------GENFACWDLLF---------------------------HRF---CQQL-------------------------------------
102963	GC_00000297	ALL_SPLITS	PST_W025a	7127	54	242	8	0	0.656830956444496	0.690725723392877	0.673352066484821	7127	Chr_4									------------------------------------------------------------------------------------------------------------------------------------------------------------------------------------------------------------------------------------------------------------------------------------------------------------------------------------MTRKSF-------------FALADALKD------HHIFYNNSNNPQAPGEMQLIVALSHLGMCGNGGSPHVLAQYYNISPGSVE-------------NYTNRCMLAII-----KTLERKHVYWPNTQQRATLTETLQGKTVFNGCISFVDGTIFPLASAPTKHKEDYWMRKMVY-----------------------------------AV-------------------------------------
102964	GC_00000297	ALL_SPLITS	PST_W025a	12046	54	242	8	0	0.656830956444496	0.690725723392877	0.673352066484821	12046	Chr_17									------------------------------------------------------------------------------------------------------------------------------------------------------------------------------------------------------------------------------------------------------------------------------------------------------------------------------------MTRKSF-------------YSLADALKD------HHIFYNNSNNPQAPVEMQLLVALSHLGMYGNGGSPHVLAQYYNISPGSVE-------------NYTNRCILAII-----KTLEKKHVYWPNAQQRATFTATLAGRTVFDRCIA------------------------LLT---------------------------GQS---SH---------------------------------------
102965	GC_00000297	ALL_SPLITS	PST_W025b	3988	54	242	8	0	0.656830956444496	0.690725723392877	0.673352066484821	3988	Chr_18									---------------------------------------------------------------------------------------------------------------------------------------------------------------------------------------------------------------------------------------------------------------------------------------------------------------------------------------------------------------------------------------------------------MLKNRWQSLKSLTIE--LLGKKTAKRLNAWLRACVVLHN-----YLLDLCKAEWDELNNPVENFDPDEDEEIDSGVIS----------------GEDVARCDLLF---------------------------SRF---CQLL-------------------------------------
102966	GC_00000297	ALL_SPLITS	PST_W025b	8607	54	242	8	0	0.656830956444496	0.690725723392877	0.673352066484821	8607	Chr_5	PF13359.12	DDE superfamily endonuclease							--------------------------------------------------------------------------------------------------------------------------------------------------------------------------------------------------------------------------------------------------------------------------------------------------------------------------------------------------------MLADSAYTLTNTI-IPAFKRAPGCPLPPEKQQFNYELSQNRVIVKHTIGMLKNRWQSLKSLSIK--ILGKKTAERLNTWLCACVVLHN-----YLLNLRKAEWDELNNPVQNFDPDKDEEDDSGVIS----------------GEDFACRDLLF---------------------------HRF---CQQL-------------------------------------
102967	GC_00000297	ALL_SPLITS	PST_W025b	8878	54	242	8	0	0.656830956444496	0.690725723392877	0.673352066484821	8878	Chr_9	PF13359.12	DDE superfamily endonuclease							--------------------------------------------------------------------------------------------------------------------------------------------------------------------------------------------------------MLNFVSHVEGSVENYTNGCILAIIETLEKDHVYWPTAEDRERYTLACWGRTVFDKCVGFVNGTIFPLATAPSAHKEDYWMRKMVHAVNSLFVCTAN-KRIIQAVHGWCGSAHDQRVYKNSKLYTDPAQFFSP---------GQYLLADSANTASNIV-VPAFKRPNGRSLPTNKQKFNFESSHQRVAIKHTISMLKNRWQSLKILSLH--VNGAKSARRVNCWIRACAVLHN-----YLIEKNDVVWDELTHPWTSDEPDDE---DNGLVS----------------GKDPARRDLIF---------------------------SRF---CRRHGLVN---------------------------------
102968	GC_00000297	ALL_SPLITS	PST_W025b	8877	54	242	8	0	0.656830956444496	0.690725723392877	0.673352066484821	8877	Chr_9	PF13359.12	DDE superfamily endonuclease							------------------------------------------------------------------------------------------MKELEWINRLLMHLNFLNELSRTRYLAARVPQPRIATLQRTYEVLLTIGGPVFMKWARMSNESFLKLAANIASHYIFHNNSNHPQAPVEWQLLVALSNLGLCGNGGSPHVIAQLFNICKGSVENYTNGCILAIIETLEKDHVYWPTAEDRERYTLACWGRTVFDKCVGFVNGTIFPLATAPSAHKEDYWMRKMVHAVNSLFVCTAN-KRIIQAVHGWCGSAHDQRVYKNSKLYTDPAQFFSP---------GQYLLADSANTASNIV-VPAFKRPNGRSLPTNKQKFNFESSHQRVAIKHTISMLKNRWQSLKILSLH--VNGAKSARRVNCWIRACAVLHN-----YLIEKNDVVWDELTHPWTSDEPDDE---DNGLVS----------------GKDPARRDLIF---------------------------SRF---CRRHGLVN---------------------------------
102969	GC_00000297	ALL_SPLITS	PST_W025b	3987	54	242	8	0	0.656830956444496	0.690725723392877	0.673352066484821	3987	Chr_18	PF13359.12	DDE superfamily endonuclease							----------------------------------------------------------------------------------------------------------------------------------------------------------------------------------------------------------------MNLCNKFNFENPQTLHKSHLPDHAAQVRAAESPTGCGDDAHCIPLEAEDGRSEIQGHANQPITSAHVQLLDHGNPPDEETALKRCTPHQSQRVSSESSFEELGHLPSQRHVARTPLPRVATISR---------TYEVLTNTTEEVFRIYDHHIFYNNSNNPQAPVEMQLLVALSHLGMYGNGGSPHVLAQYYNISPGSVE-------------NYTNRCILAII-----ETLEKKHVYWPNAQQRATFTATLAGRTVFDRCIGFVDGAIFPLTSAPTKHKEDYWMRKMVYAVNSLIVCNWQRRVIYAVHGWCGSAHDQRVYKNSQLYQHPR---------------------------------
102970	GC_00000297	ALL_SPLITS	PST_W029a	14852	54	242	8	0	0.656830956444496	0.690725723392877	0.673352066484821	14852	Chr_17									---------------------------------------------------------------------------------------------------------------------------------------------------------------------------------------------------------------------------------------------------------------------------------------------------------------------------------------------------------------------------------------------------------MLKNRWQSLKSLTIE--LLGKKTAKRLNAWLRACVVLHN-----YLLDLCKAEWDELNNPVENFDPDEDEEIDSGVIS----------------GEDVARRDLLF---------------------------SRF---CQLL-------------------------------------
102971	GC_00000297	ALL_SPLITS	PST_W029a	4863	54	242	8	0	0.656830956444496	0.690725723392877	0.673352066484821	4863	Chr_4	PF13359.12	DDE superfamily endonuclease							----------------------------------------------------------------------------------------------------------------------------------------------------------------------------------------------------------------------------------------------------------------------------------------------------------------MQSMGGAGVPTIRGSIRTPLNPRQFFSP---------GEYLLADSAYTSTNTV-IPAFKRAPGRPLPPEKQQFNYELSHNRVIVEHTIGMLKNRWQSLKSLSIE--ILGKKTAKRLNTWLRACVVLHN-----YLLDLREAEWDELNNPVQNFDPNKDEEDDSGVIS----------------GENFACRDLLF---------------------------HQF---CQQL-------------------------------------
102972	GC_00000297	ALL_SPLITS	PST_W029a	14541	54	242	8	0	0.656830956444496	0.690725723392877	0.673352066484821	14541	Chr_17									------------------------------------------------------------------------------------------------------------------------------------------------------------------------------------------------------------------------------------------------------------------------------------------------------------------------------------MTRKSF-------------YSLADALKD------HHIFYNNSNNPQAPVEMQLLVALSHLGMYGNGGSPHVLAQYYNISPGSVE-------------NYTNRCILAII-----KTLEKKHVYWPNAQQRATFTATLAGRTVFDRCIA------------------------LLT---------------------------GQS---SH---------------------------------------
102973	GC_00000297	ALL_SPLITS	PST_W029b	13198	54	242	8	0	0.656830956444496	0.690725723392877	0.673352066484821	13198	Chr_18									---------------------------------------------------------------------------------------------------------------------------------------------------------------------------------------------------------------------------------------------------------------------------------------------------------------------------------------------------------------------------------------------------------MLKNRWQSLKSLTIE--LLGKKTAKRLNAWLRACVVLHN-----YLLDLCKAEWDELNNPVENFDPDEDEEIDSGVIS----------------GEDVARCDLLF---------------------------SRF---CQLL-------------------------------------
102974	GC_00000297	ALL_SPLITS	PST_W029b	347	54	242	8	0	0.656830956444496	0.690725723392877	0.673352066484821	347	Chr_5	PF13359.12	DDE superfamily endonuclease							----------------------------------------------------------------------------------------------------------------------------------------------------------------------------------------------------------------------------------------------------------------------------------------------------------------MQSMGGAGVPTIRGSIRTPLNPRQFFSP---------GEYLLADSAYTSTNTV-IPAFKRAPGRPLPPEKQQFHYELSHNRVIVEHTIGMLKNRWQSLKSLSIK--ILGKKTAKRLNTWLCACVVLHN-----YLLDLREAEWDELNNPVQNFDPDKDEEDDSGVIS----------------GENFACWDLLF---------------------------HRF---CQQL-------------------------------------
102975	GC_00000297	ALL_SPLITS	PST_W029b	5961	54	242	8	0	0.656830956444496	0.690725723392877	0.673352066484821	5961	Chr_9	PF13359.12	DDE superfamily endonuclease							--------------------------------------------------------------------------------------------------------------------------------------------------------------------------------------------------------MLNFVSHVEGSVENYTNGCILAIIETLEKDHVYWPTAEDRERYTLACWGRTVFDKCVGFVNGTIFPLATAPSAHKEDYWMRKMVHAVNSLFVCTAN-KRIIQAVHGWCGSAHDQRVYKNSKLYTDPAQFFSP---------GQYLLADSANTASNIV-VPAFKRPNGRSLPTNKQKFNFESSHQRVAIKHTISMLKNRWQSLKILSLH--VNGAKSARRVNCWIRACAVLHN-----YLIEKNDVVWDELTHPWTSDEPDDE---DNGLVS----------------GKDPARRDLIF---------------------------SRF---CRRHGLVN---------------------------------
102976	GC_00000297	ALL_SPLITS	PST_W029b	5960	54	242	8	0	0.656830956444496	0.690725723392877	0.673352066484821	5960	Chr_9	PF13359.12	DDE superfamily endonuclease							------------------------------------------------------------------------------------------MKELEWINRLLMHLNFLNELSRTRYLAARVPQPRIATLQRTYEVLLTIGGPVFMKWARMSNESFLKLAANIASHYIFHNNSNHPQAPVEWQLLVALSNLGLCGNGGSPHVIAQLFNICKGSVENYTNGCILAIIETLEKDHVYWPTAEDRERYTLACWGRTVFDKCVGFVNGTIFPLATAPSAHKEDYWMRKMVHAVNSLFVCTAN-KRIIQAVHGWCGSAHDQRVYKNSKLYTDPAQFFSP---------GQYLLADSANTASNIV-VPAFKRPNGRSLPTNKQKFNFESSHQRVAIKHTISMLKNRWQSLKILSLH--VNGAKSARRVNCWIRACAVLHN-----YLIEKNDVVWDELTHPWTSDEPDDE---DNGLVS----------------GKDPARRDLIF---------------------------SRF---CRRHGLVN---------------------------------
102977	GC_00000297	ALL_SPLITS	PST_W029b	346	54	242	8	0	0.656830956444496	0.690725723392877	0.673352066484821	346	Chr_5									------------------------------------------------------------------------------------------------------------------------------------------------------------------------------------------------------------------------------------------------------------------------------------------------------------------------------------MTRKSF-------------FALADALKD------HHIFYNNSNNPQAPGEMQLIVALSHLGMCGNGGSPHVLAQYYNISPGSVE-------------NYTNRCMLAII-----KTLERKHVYWPNTQQRATLTETLQGKTVFNGCISFVDGTIFPLASAPTKHKEDYWMRKMVY-----------------------------------AV-------------------------------------
102978	GC_00000297	ALL_SPLITS	PST_W039a	13162	54	242	8	0	0.656830956444496	0.690725723392877	0.673352066484821	13162	Chr_15									---------------------------------------------------------------------------------------------------------------------------------------------------------------------------------------------------------------------------------------------------------------------------------------------------------------------------------------------------------------------------------------------------------MLKNRWQSLKSLTIE--LLGKKTAKRLNAWLRACVVLHN-----YLLDLCKAEWDELNNPVENFDPDEDEEIDSGVIS----------------GEDVARRDLLF---------------------------SRF---CQLL-------------------------------------
102979	GC_00000297	ALL_SPLITS	PST_W039a	14096	54	242	8	0	0.656830956444496	0.690725723392877	0.673352066484821	14096	Chr_2	PF13359.12	DDE superfamily endonuclease							----------------------------------------------------------------------------------------------------------------------------------------------------------------------------------------------------------------------------------------------------------------------------------------------------------------MQSMGGAGVPTIRGSIRTPLNPRQFFSP---------GEYLLADSAYTSTNTV-IPAFKRAPGRPLPPEKQQFNYELSHNRVIVEHTIGMLKNRWQSLKSLSIE--ILGKKTAKRLNTWLRACVVLHN-----YLLDLREAEWDELNNPVQNFDPNKDEEDDSGVIS----------------GENFACRDLLF---------------------------HQF---CQQL-------------------------------------
102980	GC_00000297	ALL_SPLITS	PST_W039a	13161	54	242	8	0	0.656830956444496	0.690725723392877	0.673352066484821	13161	Chr_15	PF13359.12	DDE superfamily endonuclease							----------------------------------------------------------------------------------------------------------------------------------------------------------------------------------------------MYGNGGSPHVLAQYYNISPGSVENYTNQCILAIIETLEKKHVYWPNAQQRATFTATLAGRTVFDRCIGFVDGAIFPLTSAPTKHKEDYWMRKMVYAVNSLIVCNWQ-RRVIYAVHGWCGSAHDQRVYKNSQLYQHPR-----------------------------------------------------------------------------------------------------------------------------------------------------------------------------------------------------------------------------------------------------
102981	GC_00000297	ALL_SPLITS	PST_W039a	12837	54	242	8	0	0.656830956444496	0.690725723392877	0.673352066484821	12837	Chr_15									------------------------------------------------------------------------------------------------------------------------------------------------------------------------------------------------------------------------------------------------------------------------------------------------------------------------------------MTRKSF-------------YSLADALKD------HHIFYNNSNNPQAPVEMQLLVALSHLGMYGNGGSPHVLAQYYNISPGSVE-------------NYTNRCILAII-----KTLEKKHVYWPNAQQRATFTATLAGRTVFDRCIA------------------------LLT---------------------------GQS---SH---------------------------------------
102982	GC_00000297	ALL_SPLITS	PST_W039b	11926	54	242	8	0	0.656830956444496	0.690725723392877	0.673352066484821	11926	Chr_15									---------------------------------------------------------------------------------------------------------------------------------------------------------------------------------------------------------------------------------------------------------------------------------------------------------------------------------------------------------------------------------------------------------MLKNRWQSLKSLTIE--LLGKKTAKRLNAWLRACVVLHN-----YLLDLCKAEWDELNNPVENFDPDEDEEIDSGVIL----------------GEDVARRDLLF---------------------------SRF---CQLL-------------------------------------
102983	GC_00000297	ALL_SPLITS	PST_W039b	13183	54	242	8	0	0.656830956444496	0.690725723392877	0.673352066484821	13183	Chr_2	PF13359.12	DDE superfamily endonuclease							----------------------------------------------------------------------------------------------------------------------------------------------------------------------------------------------------------------------------------------------------------------------------------------------------------------MQSMGGAGVPTIRGSIRTPLNPRQFFSP---------GEYLLADSAYTSTNTV-IPAFKRAPGRPLPPEKQQFHYELSHNRVIVEHTIGMLKNRWQSLKSLSIK--ILGKKTAKRLNTWLCACVVLHN-----YLLDLREAEWDELNNPVQNFDPDKDEEDDSGVIS----------------GENFACWDLLF---------------------------HRF---CQQL-------------------------------------
102984	GC_00000297	ALL_SPLITS	PST_W039b	3769	54	242	8	0	0.656830956444496	0.690725723392877	0.673352066484821	3769	Chr_11	PF13359.12	DDE superfamily endonuclease							--------------------------------------------------------------------------------------------------------------------------------------------------------------------------------------------------------MLNFVSHVEGSVENYTNGCILAIIETLEKDHVYWPTAEDRERYTLACWGRTVFDKCVGFVNGTIFPLATAPSAHKEDYWMRKMVHAVNSLFVCTAN-KRIIQAVHGWCGSAHDQRVYKNSKLYTDPAQFFSP---------GQYLLADSANTASNIV-VPAFKRPNGRSLPTNKQKFNFESSHQRVAIKHTISMLKNRWQSLKILSLH--VNGAKSARRVNCWIRACAVLHN-----YLIEKNDVVWDELTHPWTSDEPDDE---DNGLVS----------------GKDPARRDLIF---------------------------SRF---CRRHGLVN---------------------------------
102985	GC_00000297	ALL_SPLITS	PST_W039b	3768	54	242	8	0	0.656830956444496	0.690725723392877	0.673352066484821	3768	Chr_11	PF13359.12	DDE superfamily endonuclease							------------------------------------------------------------------------------------------MKELEWINRLLMHLNFLNELSRTRYLAARVPQPRIATLQRTYEVLLTIGGPVFMKWARMSNESFLKLAANIASHYIFHNNSNHPQAPVEWQLLVALSNLGLCGNGGSPHVIAQLFNICKGSVENYTNGCILAIIETLEKDHVYWPTAEDRERYTLACWGRTVFDKCVGFVNGTIFPLATAPSAHKEDYWMRKMVHAVNSLFVCTAN-KRIIQAVHGWCGSAHDQRVYKNSKLYTDPAQFFSP---------GQYLLADSANTASNIV-VPAFKRPNGRSLPTNKQKFNFESSHQRVAIKHTISMLKNRWQSLKILSLH--VNGAKSARRVNCWIRACAVLHN-----YLIEKNDVVWDELTHPWTSDEPDDE---DNGLVS----------------GKDPARRDLIF---------------------------SRF---CRRHGLVN---------------------------------
102986	GC_00000297	ALL_SPLITS	PST_W039b	13182	54	242	8	0	0.656830956444496	0.690725723392877	0.673352066484821	13182	Chr_2									----------------------------------------------------------------------------------------------------------------------------------------------------------------------------------------------------------------------------------------------------MKIADRKSQASRTNPTHQLTFDLLITAIIQMKNLLSKNLQLVQLSISLVNFQLRKSAISLHDNMVKSGLHQSKSKLAMLLSLARMTRK---------SFFALADALKD------HHIFYNNSNNPQAPGEMQLIVALSHLGMCGNGGSPHVLAQYYNISPGSVE-------------NYTNRCMLAII-----KTLERKHVYWPNTQQRATLTETLQGKTVFDGCISFVDGTIFPLASAPTKHKEDYWMRKMVY-----------------------------------AV-------------------------------------
102987	GC_00000297	ALL_SPLITS	PST_W048a	13350	54	242	8	0	0.656830956444496	0.690725723392877	0.673352066484821	13350	Chr_17									---------------------------------------------------------------------------------------------------------------------------------------------------------------------------------------------------------------------------------------------------------------------------------------------------------------------------------------------------------------------------------------------------------MLKNRWQSLKSLTIE--LLGKKTAKRLNAWLRACVVLHN-----YLLDLCKAEWDELNNPVENFDPDEDEEIDSGVIS----------------GEDVARRDLLF---------------------------SRF---CQLL-------------------------------------
102988	GC_00000297	ALL_SPLITS	PST_W048a	3756	54	242	8	0	0.656830956444496	0.690725723392877	0.673352066484821	3756	Chr_4	PF13359.12	DDE superfamily endonuclease							----------------------------------------------------------------------------------------------------------------------------------------------------------------------------------------------------------------------------------------------------------------------------------------------------------------MQSMGGAGVPTIRGSIRTPLNPRQFFSP---------GEYLLADSAYTSTNTV-IPAFKRAPGRPLPPEKQQFNYELSHNRVIVEHTIGMLKNRWQSLKSLSIE--ILGKKTAKRLNTWLRACVVLHN-----YLLDLREAEWDELNNPVQNFDPNKDEEDDSGVIS----------------GENFACRDLLF---------------------------HQF---CQQL-------------------------------------
102989	GC_00000297	ALL_SPLITS	PST_W048a	13035	54	242	8	0	0.656830956444496	0.690725723392877	0.673352066484821	13035	Chr_17									------------------------------------------------------------------------------------------------------------------------------------------------------------------------------------------------------------------------------------------------------------------------------------------------------------------------MSLLIRLLVGTDDPKSFYSL---------ADALKDHHI-----------FYNNSNNPQAPVEMQLLVALSHLGMYGNGGSPHVLAQYYNISPGSVE-------------NYTNRCILAII-----KTLEKKHVYWPNAQQRATFTATLAGRTVFDRCIA------------------------LLT---------------------------GQS---SH---------------------------------------
102990	GC_00000297	ALL_SPLITS	PST_W048b	12291	54	242	8	0	0.656830956444496	0.690725723392877	0.673352066484821	12291	Chr_18									---------------------------------------------------------------------------------------------------------------------------------------------------------------------------------------------------------------------------------------------------------------------------------------------------------------------------------------------------------------------------------------------------------MLKNRWQSLKSLTIE--LLGKKTAKRLNAWLRACVVLHN-----YLLDLCKAEWDELNNPVENFDPDEDEEIDSGVIS----------------GEDVARCDLLF---------------------------SRF---CQLL-------------------------------------
102991	GC_00000297	ALL_SPLITS	PST_W048b	9064	54	242	8	0	0.656830956444496	0.690725723392877	0.673352066484821	9064	Chr_5	PF13359.12	DDE superfamily endonuclease							----------------------------------------------------------------------------------------------------------------------------------------------------------------------------------------------------------------------------------------------------------------------------------------------------------------MQSMGGAGVPTIRGSIRTPLNPRQFFSP---------GEYLLADSAYTSTNTV-IPAFKRAPGRPLPPEKQQFHYELSHNRVIVEHTIGMLKNRWQSLKSLSIK--ILGKKTAKRLNTWLCACVVLHN-----YLLDLREAEWDELNNPVQNFDPDKDEEDDSGVIS----------------GENFACWDLLF---------------------------HRF---CQQL-------------------------------------
102992	GC_00000297	ALL_SPLITS	PST_W048b	4597	54	242	8	0	0.656830956444496	0.690725723392877	0.673352066484821	4597	Chr_9	PF13359.12	DDE superfamily endonuclease							--------------------------------------------------------------------------------------------------------------------------------------------------------------------------------------------------------MLNFVSHVEGSVENYTNGCILAIIETLEKDHVYWPTAEDRERYTLACWGRTVFDKCVGFVNGTIFPLATAPSAHKEDYWMRKMVHAVNSLFVCTAN-KRIIQAVHGWCGSAHDQRVYKNSKLYTDPAQFFSP---------GQYLLADSANTASNIV-VPAFKRPNGRSLPTNKQKFNFESSHQRVAIKHTISMLKNRWQSLKILSLH--VNGAKSARRVNCWIRACAVLHN-----YLIEKNDVVWDELTHPWTSDEPDDE---DNGLVS----------------GKDPARRDLIF---------------------------SRF---CRRHGLVN---------------------------------
102993	GC_00000297	ALL_SPLITS	PST_W048b	4596	54	242	8	0	0.656830956444496	0.690725723392877	0.673352066484821	4596	Chr_9	PF13359.12	DDE superfamily endonuclease							------------------------------------------------------------------------------------------MKELEWINRLLMHLNFLNELSRTRYLAARVPQPRIATLQRTYEVLLTIGGPVFMKWARMSNESFLKLAANIASHYIFHNNSNHPQAPVEWQLLVALSNLGLCGNGGSPHVIAQLFNICKGSVENYTNGCILAIIETLEKDHVYWPTAEDRERYTLACWGRTVFDKCVGFVNGTIFPLATAPSAHKEDYWMRKMVHAVNSLFVCTAN-KRIIQAVHGWCGSAHDQRVYKNSKLYTDPAQFFSP---------GQYLLADSANTASNIV-VPAFKRPNGRSLPTNKQKFNFESSHQRVAIKHTISMLKNRWQSLKILSLH--VNGAKSARRVNCWIRACAVLHN-----YLIEKNDVVWDELTHPWTSDEPDDE---DNGLVS----------------GKDPARRDLIF---------------------------SRF---CRRHGLVN---------------------------------
102994	GC_00000297	ALL_SPLITS	PST_W048b	9065	54	242	8	0	0.656830956444496	0.690725723392877	0.673352066484821	9065	Chr_5									------------------------------------------------------------------------------------------------------------------------------------------------------------------------------------------------------------------------------------------------------------------------------------------------------------------------------------MTRKSF-------------FALADALKD------HHIFYNNSNNPQAPGEMQLIVALSHLGMCGNGGSPHVLAQYYNISPGSVE-------------NYTNRCMLAII-----KTLERKHVYWPNTQQRATLTETLQGKTVFNGCISFVDGTIFPLASAPTKHKEDYWMRKMVY-----------------------------------AV-------------------------------------
102995	GC_00000297	ALL_SPLITS	PST_W052a	14396	54	242	8	0	0.656830956444496	0.690725723392877	0.673352066484821	14396	Chr_17									---------------------------------------------------------------------------------------------------------------------------------------------------------------------------------------------------------------------------------------------------------------------------------------------------------------------------------------------------------------------------------------------------------MLKNRWQSLKSLTIE--LLGKKTAKRLNAWLRACVVLHN-----YLLDLCKAEWDELNNPVENFDPDEDEEIDSGVIS----------------GEDVARRDLLF---------------------------SRF---CQLL-------------------------------------
102996	GC_00000297	ALL_SPLITS	PST_W052a	14087	54	242	8	0	0.656830956444496	0.690725723392877	0.673352066484821	14087	Chr_17	PF13359.12	DDE superfamily endonuclease							---------------------------------------------------------------------------------------------------------------------------------------------------------------------------------------------------------------------------------------------------------------------------------------MRKMVYVVNSLIVCNWQ-RRVIYAVHGWCGSAHDQRVYKNSQLYQHPRRFFSP---------GEYLLADSAYTSTDTI-IPAFKRAPGRPLPPNKQQFNYELSHNRVIVEHTIGMLKNRWQSLKSLTIE--LLGKKTAKRLNAWLRACVVLHN-----YLLDLCEAEWDELNNPVENFDPDEDEEIDSGVIL----------------GEDVARRDLLF---------------------------SRF---CQLL-------------------------------------
102997	GC_00000297	ALL_SPLITS	PST_W052a	6492	54	242	8	0	0.656830956444496	0.690725723392877	0.673352066484821	6492	Chr_4	PF13359.12	DDE superfamily endonuclease							----------------------------------------------------------------------------------------------------------------------------------------------------------------------------------------------------------------------------------------------------------------------------------------------------------------MQSMGGAGVPTIRGSIRTPLNPRQFFSP---------GEYLLADSAYTSTNTV-IPAFKRAPGRPLPPEKQQFNYELSHNRVIVEHTIGMLKNRWQSLKSLSIE--ILGKKTAKRLNTWLRACVVLHN-----YLLDLREAEWDELNNPVQNFDPNKDEEDDSGVIS----------------GENFACRDLLF---------------------------HQF---CQQL-------------------------------------
102998	GC_00000297	ALL_SPLITS	PST_W052b	12808	54	242	8	0	0.656830956444496	0.690725723392877	0.673352066484821	12808	Chr_18									---------------------------------------------------------------------------------------------------------------------------------------------------------------------------------------------------------------------------------------------------------------------------------------------------------------------------------------------------------------------------------------------------------MLKNRWQSLKSLTIE--LLGKKTAKRLNAWLRACVVLHN-----YLLDLCKAEWDELNNPVENFDPDEDEEIDSGVIS----------------GEDVARCDLLF---------------------------SRF---CQLL-------------------------------------
102999	GC_00000297	ALL_SPLITS	PST_W052b	1883	54	242	8	0	0.656830956444496	0.690725723392877	0.673352066484821	1883	Chr_5	PF13359.12	DDE superfamily endonuclease							----------------------------------------------------------------------------------------------------------------------------------------------------------------------------------------------------------------------------------------------------------------------------------------------------------------MQSMGGAGVPTIRGSIRTPLNPRQFFSP---------GEYLLADSAYTSTNTV-IPAFKRAPGRPLPPEKQQFHYELSHNRVIVEHTIGMLKNRWQSLKSLSIK--ILGKKTAKRLNTWLCACVVLHN-----YLLDLREAEWDELNNPVQNFDPDKDEEDDSGVIS----------------GENFACWDLLF---------------------------HRF---CQQL-------------------------------------
103000	GC_00000297	ALL_SPLITS	PST_W052b	6774	54	242	8	0	0.656830956444496	0.690725723392877	0.673352066484821	6774	Chr_9	PF13359.12	DDE superfamily endonuclease							--------------------------------------------------------------------------------------------------------------------------------------------------------------------------------------------------------MLNFVSHVEGSVENYTNGCILAIIETLEKDHVYWPTAEDRERYTLACWGRTVFDKCVGFVNGTIFPLATAPSAHKEDYWMRKMVHAVNSLFVCTAN-KRIIQAVHGWCGSAHDQRVYKNSKLYTDPAQFFSP---------GQYLLADSANTASNIV-VPAFKRPNGRSLPTNKQKFNFESSHQRVAIKHTISMLKNRWQSLKILSLH--VNGAKSARRVNCWIRACAVLHN-----YLIEKNDVVWDELTHPWTSDEPDDE---DNGLVS----------------GKDPARRDLIF---------------------------SRF---CRRHGLVN---------------------------------
103001	GC_00000297	ALL_SPLITS	PST_W052b	6773	54	242	8	0	0.656830956444496	0.690725723392877	0.673352066484821	6773	Chr_9	PF13359.12	DDE superfamily endonuclease							------------------------------------------------------------------------------------------MKELEWINRLLMHLNFLNELSRTRYLAARVPQPRIATLQRTYEVLLTIGGPVFMKWARMSNESFLKLAANIASHYIFHNNSNHPQAPVEWQLLVALSNLGLCGNGGSPHVIAQLFNICKGSVENYTNGCILAIIETLEKDHVYWPTAEDRERYTLACWGRTVFDKCVGFVNGTIFPLATAPSAHKEDYWMRKMVHAVNSLFVCTAN-KRIIQAVHGWCGSAHDQRVYKNSKLYTDPAQFFSP---------GQYLLADSANTASNIV-VPAFKRPNGRSLPTNKQKFNFESSHQRVAIKHTISMLKNRWQSLKILSLH--VNGAKSARRVNCWIRACAVLHN-----YLIEKNDVVWDELTHPWTSDEPDDE---DNGLVS----------------GKDPARRDLIF---------------------------SRF---CRRHGLVN---------------------------------
103002	GC_00000297	ALL_SPLITS	PST_W052b	12807	54	242	8	0	0.656830956444496	0.690725723392877	0.673352066484821	12807	Chr_18	PF13359.12	DDE superfamily endonuclease							----------------------------------------------------------------------------------------------------------------------------------------------------------------------------------------------------------------MNLCNKFNFENPQTLHKSHLPDHAAQVRAAESPTGCGDDAHCIPLEAEDGRSEIQGHANQPITSAHVQLLDHGNPPDEETALKRCTPHQSQRVSSESSFEELGHLPSQRHVARTPLPRVATISR---------TYEVLTNTTEEVFRIYDHHIFYNNSNNPQAPVEMQLLVALSHLGMYGNGGSPHVLAQYYNISPGSVE-------------NYTNRCILAII-----ETLEKKHVYWPNAQQRATFTATLAGRTVFDRCIGFVDGAIFPLTSAPTKHKEDYWMRKMVYAVNSLIVCNWQRRVIYAVHGWCGSAHDQRVYKNSQLYQHPR---------------------------------
103003	GC_00000297	ALL_SPLITS	PST_W052b	1884	54	242	8	0	0.656830956444496	0.690725723392877	0.673352066484821	1884	Chr_5									-------------------------------------------------------------------------------------------------------------------------------------------------------------------------------------------------------------------------------------------------------------------------------------------------------------------MVKSGLHQSKSKLAMLLSLVQELTS---------AQYVV-------------------PRTPLP-------------------RIATISRTYEVLTHTTEE--VFKIYITGSVENYTNRCMLAII-----KTLERKHVYWPNTQQRATLTETLQGKTVFNGCISFVDGTIFPLASAPTKHKEDYWMRKMVY-----------------------------------AV-------------------------------------
103004	GC_00000297	ALL_SPLITS	PST_W053a	13830	54	242	8	0	0.656830956444496	0.690725723392877	0.673352066484821	13830	Chr_17									---------------------------------------------------------------------------------------------------------------------------------------------------------------------------------------------------------------------------------------------------------------------------------------------------------------------------------------------------------------------------------------------------------MLKNRWQSLKSLTIE--LLGKKTAKRLNAWLRACVVLHN-----YLLDLCKAEWDELNNPVENFDPDEDEEIDSGVIS----------------GEDVARRDLLF---------------------------SRF---CQLL-------------------------------------
103005	GC_00000297	ALL_SPLITS	PST_W053a	14167	54	242	8	0	0.656830956444496	0.690725723392877	0.673352066484821	14167	Chr_17	PF13359.12	DDE superfamily endonuclease							---------------------------------------------------------------------------------------------------------------------------------------------------------------------------------------------------------------------------------------------------------------------------------------MRKMVYVVNSLIVCNWQ-RRVIYAVHGWCGSAHDQRVYKNSQLYQHPRRFFSP---------GEYLLADSAYTSTDTI-IPAFKRAPGRPLPPNKQQFNYELSHNRVIVEHTIGMLKNRWQSLKSLTIE--LLGKKTAKRLNAWLRACVVLHN-----YLLDLCEAEWDELNNPVENFDPDEDEEIDSGVIL----------------GEDVARRDLLF---------------------------SRF---CQLL-------------------------------------
103006	GC_00000297	ALL_SPLITS	PST_W053a	3993	54	242	8	0	0.656830956444496	0.690725723392877	0.673352066484821	3993	Chr_4	PF13359.12	DDE superfamily endonuclease							----------------------------------------------------------------------------------------------------------------------------------------------------------------------------------------------------------------------------------------------------------------------------------------------------------------MQSMGGAGVPTIRGSIRTPLNPRQFFSP---------GEYLLADSAYTSTNTV-IPAFKRAPGRPLPPEKQQFNYELSHNRVIVEHTIGMLKNRWQSLKSLSIE--ILGKKTAKRLNTWLRACVVLHN-----YLLDLREAEWDELNNPVQNFDPNKDEEDDSGVIS----------------GENFACRDLLF---------------------------HQF---CQQL-------------------------------------
103007	GC_00000297	ALL_SPLITS	PST_W053a	13831	54	242	8	0	0.656830956444496	0.690725723392877	0.673352066484821	13831	Chr_17	PF13359.12	DDE superfamily endonuclease							-------------------------------------------------------------------------------------------------------------------------------------------------------------------------------------------------------------------------------------------------------------------------------------------------------------------------------------------------------------------------------------------------MYGNGGSPHVLAQYYNISPGSVE-------------NYTNQCILAII-----ETLEKKHVYWPNAQQRATFTATLAGRTVFDRCIGFVDGAIFPLTSAPTKHKEDYWMRKMVYAVNSLIVCNWQRRVIYAVHGWCGSAHDQRVYKNSQLYQHPR---------------------------------
103008	GC_00000297	ALL_SPLITS	PST_W053b	11405	54	242	8	0	0.656830956444496	0.690725723392877	0.673352066484821	11405	Chr_18									---------------------------------------------------------------------------------------------------------------------------------------------------------------------------------------------------------------------------------------------------------------------------------------------------------------------------------------------------------------------------------------------------------MLKNRWQSLKSLTIE--LLGKKTAKRLNAWLRACVVLHN-----YLLDLCKAEWDELNNPVENFDPDEDEEIDSGVIS----------------GEDVARCDLLF---------------------------SRF---CQLL-------------------------------------
103009	GC_00000297	ALL_SPLITS	PST_W053b	7047	54	242	8	0	0.656830956444496	0.690725723392877	0.673352066484821	7047	Chr_5	PF13359.12	DDE superfamily endonuclease							----------------------------------------------------------------------------------------------------------------------------------------------------------------------------------------------------------------------------------------------------------------------------------------------------------------MQSMGGAGVPTIRGSIRTPLNPRQFFSP---------GEYLLADSAYTSTNTV-IPAFKRAPGRPLPPEKQQFHYELSHNRVIVEHTIGMLKNRWQSLKSLSIK--ILGKKTAKRLNTWLCACVVLHN-----YLLDLREAEWDELNNPVQNFDPDKDEEDDSGVIS----------------GENFACWDLLF---------------------------HRF---CQQL-------------------------------------
103010	GC_00000297	ALL_SPLITS	PST_W053b	6914	54	242	8	0	0.656830956444496	0.690725723392877	0.673352066484821	6914	Chr_5	PF13359.12	DDE superfamily endonuclease							MPRKSDRQKVLEGMETALVGSLWKMKMADQKSKAVQTNPTHQLTFDFLIAAILRMKNPLPEKHQLLHINIALVNYHLKKSAIKLHNDILQRRLQRTKHRVSVLLKLIDQLSSACYSVPRVPRPRIATISKTYEVLTSTSEEVFMIYARMTRKSFFSLADAIKNHYIFYNNSTNPQAPAEMQLLVALSHLGLYGNGGSPHVLAQYYNISAGSVENYTNRCIFAIIETLEAKHVYWPNAEQRANFTSTLKGNTAFDGCIGFVDGTIFPLASAPTKHKEDYWTRKMVYAVNSLIVCNWQ-RRVIYAVHGWCGSAHDQRVYKNSQLYQHPHRFFSP---------GEYLLADSAYTSTRTV-VPAFKRAPGQPLPPDKQKFNFELSHNRVIVEHTIGMLKNCWQSMKLLSLE--ILSKKTAKRLNTWLRACVVLHN-----YLLDLREAEWDILNAYVPNFDPSEDDEDDSCVID----------------GEDLTLREQLF---------------------------TRF---CQLL-------------------------------------
103011	GC_00000297	ALL_SPLITS	PST_W053b	7705	54	242	8	0	0.656830956444496	0.690725723392877	0.673352066484821	7705	Chr_9	PF13359.12	DDE superfamily endonuclease							--------------------------------------------------------------------------------------------------------------------------------------------------------------------------------------------------------MLNFVSHVEGSVENYTNGCILAIIETLEKDHVYWPTAEDRERYTLACWGRTVFDKCVGFVNGTIFPLATAPSAHKEDYWMRKMVHAVNSLFVCTAN-KRIIQAVHGWCGSAHDQRVYKNSKLYTDPAQFFSP---------GQYLLADSANTASNIV-VPAFKRPNGRSLPTNKQKFNFESSHQRVAIKHTISMLKNRWQSLKILSLH--VNGAKSARRVNCWIRACAVLHN-----YLIEKNDVVWDELTHPWTSDEPDDE---DNGLVS----------------GKDPARRDLIF---------------------------SRF---CRRHGLVN---------------------------------
103012	GC_00000297	ALL_SPLITS	PST_W053b	7704	54	242	8	0	0.656830956444496	0.690725723392877	0.673352066484821	7704	Chr_9	PF13359.12	DDE superfamily endonuclease							------------------------------------------------------------------------------------------MKELEWINRLLMHLNFLNELSRTRYLAARVPQPRIATLQRTYEVLLTIGGPVFMKWARMSNESFLKLAANIASHYIFHNNSNHPQAPVEWQLLVALSNLGLCGNGGSPHVIAQLFNICKGSVENYTNGCILAIIETLEKDHVYWPTAEDRERYTLACWGRTVFDKCVGFVNGTIFPLATAPSAHKEDYWMRKMVHAVNSLFVCTAN-KRIIQAVHGWCGSAHDQRVYKNSKLYTDPAQFFSP---------GQYLLADSANTASNIV-VPAFKRPNGRSLPTNKQKFNFESSHQRVAIKHTISMLKNRWQSLKILSLH--VNGAKSARRVNCWIRACAVLHN-----YLIEKNDVVWDELTHPWTSDEPDDE---DNGLVS----------------GKDPARRDLIF---------------------------SRF---CRRHGLVN---------------------------------
103013	GC_00000297	ALL_SPLITS	PST_W053b	7048	54	242	8	0	0.656830956444496	0.690725723392877	0.673352066484821	7048	Chr_5									----------------------------------------------------------------------------------------------------------------------------------------------------------------------------------------------------------------------------------------------------MKIADRKSQASRTNPTHQLTFDLLITAIIQMKNLLSKNLQLVQLSISLVNFQLRKSAISLHDNMVKSGLHQSKSKLAMLLSLARMTRK---------SFFALADALKD--HHI----FYNNSNNPQAPGEMQLIVALSHLGMCGNGGSPHVLAQYYNISPGSVE-------------NYTNRCMLAII-----KTLERKHVYWPNTQQRATLTETLQGKTVFNGCISFVDGTIFPLASAPTKHKEDYWMRKMVY-----------------------------------AV-------------------------------------
103014	GC_00000297	ALL_SPLITS	PST_W054a	13441	54	242	8	0	0.656830956444496	0.690725723392877	0.673352066484821	13441	Chr_15									---------------------------------------------------------------------------------------------------------------------------------------------------------------------------------------------------------------------------------------------------------------------------------------------------------------------------------------------------------------------------------------------------------MLKNRWQSLKSLTIE--LLGKKTAKRLNAWLRACVVLHN-----YLLDLCKAEWDELNNPVENFDPDEDEEIDSGVIS----------------GEDVARRDLLF---------------------------SRF---CQLL-------------------------------------
103015	GC_00000297	ALL_SPLITS	PST_W054a	13774	54	242	8	0	0.656830956444496	0.690725723392877	0.673352066484821	13774	Chr_15	PF13359.12	DDE superfamily endonuclease							---------------------------------------------------------------------------------------------------------------------------------------------------------------------------------------------------------------------------------------------------------------------------------------MRKMVYVVNSLIVCNWQ-RRVIYAVHGWCGSAHDQRVYKNSQLYQHPRRFFSP---------GEYLLADSAYTSTDTI-IPAFKRAPGRPLPPNKQQFNYELSHNRVIVEHTIGMLKNRWQSLKSLTIE--LLGKKTAKRLNAWLRACVVLHN-----YLLDLCEAEWDELNNPVENFDPDEDEEIDSGVIL----------------GEDVARRDLLF---------------------------SRF---CQLL-------------------------------------
103016	GC_00000297	ALL_SPLITS	PST_W054a	4364	54	242	8	0	0.656830956444496	0.690725723392877	0.673352066484821	4364	Chr_2	PF13359.12	DDE superfamily endonuclease							----------------------------------------------------------------------------------------------------------------------------------------------------------------------------------------------------------------------------------------------------------------------------------------------------------------MQSMGGAGVPTIRGSIRTPLNPRQFFSP---------GEYLLADSAYTSTNTV-IPAFKRAPGRPLPPEKQQFNYELSHNRVIVEHTIGMLKNRWQSLKSLSIE--ILGKKTAKRLNTWLRACVVLHN-----YLLDLREAEWDELNNPVQNFDPNKDEEDDSGVIS----------------GENFACRDLLF---------------------------HQF---CQQL-------------------------------------
103017	GC_00000297	ALL_SPLITS	PST_W054a	13442	54	242	8	0	0.656830956444496	0.690725723392877	0.673352066484821	13442	Chr_15	PF13359.12	DDE superfamily endonuclease							-------------------------------------------------------------------------------------------------------------------------------------------------------------------------------------------------------------------------------------------------------------------------------------------------------------------------------------------------------------------------------------------------MYGNGGSPHVLAQYYNISPGSVE-------------NYTNQCILAII-----ETLEKKHVYWPNAQQRATFTATLAGRTVFDRCIGFVDGAIFPLTSAPTKHKEDYWMRKMVYAVNSLIVCNWQRRVIYAVHGWCGSAHDQRVYKNSQLYQHPR---------------------------------
103018	GC_00000297	ALL_SPLITS	PST_W054b	13598	54	242	8	0	0.656830956444496	0.690725723392877	0.673352066484821	13598	Chr_15									---------------------------------------------------------------------------------------------------------------------------------------------------------------------------------------------------------------------------------------------------------------------------------------------------------------------------------------------------------------------------------------------------------MLKNRWQSLKSLTIE--LLGKKTAKRLNAWLRACVVLHN-----YLLDLCKAEWDELNNPVENFDPDEDEEIDSGVIS----------------GEDVARCDLLF---------------------------SRF---CQLL-------------------------------------
103019	GC_00000297	ALL_SPLITS	PST_W054b	2043	54	242	8	0	0.656830956444496	0.690725723392877	0.673352066484821	2043	Chr_2	PF13359.12	DDE superfamily endonuclease							----------------------------------------------------------------------------------------------------------------------------------------------------------------------------------------------------------------------------------------------------------------------------------------------------------------MQSMGGAGVPTIRGSIRTPLNPRQFFSP---------GEYLLADSAYTSTNTV-IPAFKRAPGRPLPPEKQQFHYELSHNRVIVEHTIGMLKNRWQSLKSLSIK--ILGKKTAKRLNTWLCACVVLHN-----YLLDLREAEWDELNNPVQNFDPDKDEEDDSGVIS----------------GENFACWDLLF---------------------------HRF---CQQL-------------------------------------
103020	GC_00000297	ALL_SPLITS	PST_W054b	7058	54	242	8	0	0.656830956444496	0.690725723392877	0.673352066484821	7058	Chr_11	PF13359.12	DDE superfamily endonuclease							--------------------------------------------------------------------------------------------------------------------------------------------------------------------------------------------------------MLNFVSHVEGSVENYTNGCILAIIETLEKDHVYWPTAEDRERYTLACWGRTVFDKCVGFVNGTIFPLATAPSAHKEDYWMRKMVHAVNSLFVCTAN-KRIIQAVHGWCGSAHDQRVYKNSKLYTDPAQFFSP---------GQYLLADSANTASNIV-VPAFKRPNGRSLPTNKQKFNFESSHQRVAIKHTISMLKNRWQSLKILSLH--VNGAKSARRVNCWIRACAVLHN-----YLIEKNDVVWDELTHPWTSDEPDDE---DNGLVS----------------GKDPARRDLIF---------------------------SRF---CRRHGLVN---------------------------------
103021	GC_00000297	ALL_SPLITS	PST_W054b	7057	54	242	8	0	0.656830956444496	0.690725723392877	0.673352066484821	7057	Chr_11	PF13359.12	DDE superfamily endonuclease							------------------------------------------------------------------------------------------MKELEWINRLLMHLNFLNELSRTRYLAARVPQPRIATLQRTYEVLLTIGGPVFMKWARMSNESFLKLAANIASHYIFHNNSNHPQAPVEWQLLVALSNLGLCGNGGSPHVIAQLFNICKGSVENYTNGCILAIIETLEKDHVYWPTAEDRERYTLACWGRTVFDKCVGFVNGTIFPLATAPSAHKEDYWMRKMVHAVNSLFVCTAN-KRIIQAVHGWCGSAHDQRVYKNSKLYTDPAQFFSP---------GQYLLADSANTASNIV-VPAFKRPNGRSLPTNKQKFNFESSHQRVAIKHTISMLKNRWQSLKILSLH--VNGAKSARRVNCWIRACAVLHN-----YLIEKNDVVWDELTHPWTSDEPDDE---DNGLVS----------------GKDPARRDLIF---------------------------SRF---CRRHGLVN---------------------------------
103022	GC_00000297	ALL_SPLITS	PST_W054b	13599	54	242	8	0	0.656830956444496	0.690725723392877	0.673352066484821	13599	Chr_15	PF13359.12	DDE superfamily endonuclease							------------------------------------------------------------------------------------------------------------------------------------------------------------------------------------------------------------------------------------------------------------------------------------------------------------------------------------MTRKSF-------------YSLADALKD------HHIFYNNSNNPQAPVEMQLLVALSHLGMYGNGGSPHVLAQYYNISPGSVE-------------NYTNRCILAII-----ETLEKKHVYWPNAQQRATFTATLAGRTVFDRCIGFVDGAIFPLTSAPTKHKEDYWMRKMVYAVNSLIVCNWQRRVIYAVHGWCGSAHDQRVYKNSQLYQHPR---------------------------------
103023	GC_00000297	ALL_SPLITS	PST_W054b	2044	54	242	8	0	0.656830956444496	0.690725723392877	0.673352066484821	2044	Chr_2									------------------------------------------------------------------------------------------------------------------------------------------------------------------------------------------------------------------------------------------------------------------------------------------------------------------------------------MTRKSF-------------FALADALKD------HHIFYNNSNNPQAPGEMQLIVALSHLGMCGNGGSPHVLAQYYNISPGSVE-------------NYTNRCMLAII-----KTLERKHVYWPNTQQRATLTETLQGKTVFNGCISFVDGTIFPLASAPTKHKEDYWMRKMVY-----------------------------------AV-------------------------------------
103024	GC_00000297	ALL_SPLITS	PST_W057a	13095	54	242	8	0	0.656830956444496	0.690725723392877	0.673352066484821	13095	Chr_17									---------------------------------------------------------------------------------------------------------------------------------------------------------------------------------------------------------------------------------------------------------------------------------------------------------------------------------------------------------------------------------------------------------MLKNRWQSLKSLTIE--LLGKKTAKRLNAWLRACVVLHN-----YLLDLCKAEWDELNNPVENFDPDEDEEIDSGVIS----------------GEDVARRDLLF---------------------------SRF---CQLL-------------------------------------
103025	GC_00000297	ALL_SPLITS	PST_W057a	12764	54	242	8	0	0.656830956444496	0.690725723392877	0.673352066484821	12764	Chr_17	PF13359.12	DDE superfamily endonuclease							---------------------------------------------------------------------------------------------------------------------------------------------------------------------------------------------------------------------------------------------------------------------------------------MRKMVYVVNSLIVCNWQ-RRVIYAVHGWCGSAHDQRVYKNSQLYQHPRRFFSP---------GEYLLADSAYTSTDTI-IPAFKRAPGRPLPPNKQQFNYELSHNRVIVEHTIGMLKNRWQSLKSLTIE--LLGKKTAKRLNAWLRACVVLHN-----YLLDLCEAEWDELNNPVENFDPDEDEEIDSGVIL----------------GEDVARRDLLF---------------------------SRF---CQLL-------------------------------------
103026	GC_00000297	ALL_SPLITS	PST_W057a	5163	54	242	8	0	0.656830956444496	0.690725723392877	0.673352066484821	5163	Chr_4	PF13359.12	DDE superfamily endonuclease							----------------------------------------------------------------------------------------------------------------------------------------------------------------------------------------------------------------------------------------------------------------------------------------------------------------MQSMGGAGVPTIRGSIRTPLNPRQFFSP---------GEYLLADSAYTSTNTV-IPAFKRAPGRPLPPEKQQFNYELSHNRVIVEHTIGMLKNRWQSLKSLSIE--ILGKKTAKRLNTWLRACVVLHN-----YLLDLREAEWDELNNPVQNFDPNKDEEDDSGVIS----------------GENFACRDLLF---------------------------HQF---CQQL-------------------------------------
103027	GC_00000297	ALL_SPLITS	PST_W057a	13094	54	242	8	0	0.656830956444496	0.690725723392877	0.673352066484821	13094	Chr_17	PF13359.12	DDE superfamily endonuclease							-------------------------------------------------------------------------------------------------------------------------------------------------------------------------------------------------------------------------------------------------------------------------------------------------------------------------------------------------------------------------------------------------MYGNGGSPHVLAQYYNISPGSVE-------------NYTNQCILAII-----ETLEKKHVYWPNAQQRATFTATLAGRTVFDRCIGFVDGAIFPLTSAPTKHKEDYWMRKMVYAVNSLIVCNWQRRVIYAVHGWCGSAHDQRVYKNSQLYQHPR---------------------------------
103028	GC_00000297	ALL_SPLITS	PST_W057b	13595	54	242	8	0	0.656830956444496	0.690725723392877	0.673352066484821	13595	Chr_18									---------------------------------------------------------------------------------------------------------------------------------------------------------------------------------------------------------------------------------------------------------------------------------------------------------------------------------------------------------------------------------------------------------MLKNRWQSLKSLTIE--LLGKKTAKRLNAWLRACVVLHN-----YLLDLCKAEWDELNNPVENFDPDEDEEIDSGVIS----------------GEDVARCDLLF---------------------------SRF---CQLL-------------------------------------
103029	GC_00000297	ALL_SPLITS	PST_W057b	322	54	242	8	0	0.656830956444496	0.690725723392877	0.673352066484821	322	Chr_5	PF13359.12	DDE superfamily endonuclease							----------------------------------------------------------------------------------------------------------------------------------------------------------------------------------------------------------------------------------------------------------------------------------------------------------------MQSMGGAGVPTIRGSIRTPLNPRQFFSP---------GEYLLADSAYTSTNTV-IPAFKRAPGRPLPPEKQQFHYELSHNRVIVEHTIGMLKNRWQSLKSLSIK--ILGKKTAKRLNTWLCACVVLHN-----YLLDLREAEWDELNNPVQNFDPDKDEEDDSGVIS----------------GENFACWDLLF---------------------------HRF---CQQL-------------------------------------
103030	GC_00000297	ALL_SPLITS	PST_W057b	453	54	242	8	0	0.656830956444496	0.690725723392877	0.673352066484821	453	Chr_5	PF13359.12	DDE superfamily endonuclease							MPRKSDRQKVLEGMETALVGSLWKMKMADQKSKAVQTNPTHQLTFDFLIAAILRMKNPLPEKHQLLHINIALVNYHLKKSAIKLHNDILQRRLQRTKHRVSVLLKLIDQLSSACYSVPRVPRPRIATISKTYEVLTSTSEEVFMIYARMTRKSFFSLADAIKNHYIFYNNSTNPQAPAEMQLLVALSHLGLYGNGGSPHVLAQYYNISAGSVENYTNRCIFAIIETLEAKHVYWPNAEQRANFTSTLKGNTAFDGCIGFVDGTIFPLASAPTKHKEDYWTRKMVYAVNSLIVCNWQ-RRVIYAVHGWCGSAHDQRVYKNSQLYQHPHRFFSP---------GEYLLADSAYTSTRTV-VPAFKRAPGQPLPPDKQKFNFELSHNRVIVEHTIGMLKNCWQSMKLLSLE--ILSKKTAKRLNTWLRACVVLHN-----YLLDLREAEWDILNAYVPNFDPSEDDEDDSCVID----------------GEDLTLREQLF---------------------------TRF---CQLL-------------------------------------
103031	GC_00000297	ALL_SPLITS	PST_W057b	5616	54	242	8	0	0.656830956444496	0.690725723392877	0.673352066484821	5616	Chr_9	PF13359.12	DDE superfamily endonuclease							--------------------------------------------------------------------------------------------------------------------------------------------------------------------------------------------------------MLNFVSHVEGSVENYTNGCILAIIETLEKDHVYWPTAEDRERYTLACWGRTVFDKCVGFVNGTIFPLATAPSAHKEDYWMRKMVHAVNSLFVCTAN-KRIIQAVHGWCGSAHDQRVYKNSKLYTDPAQFFSP---------GQYLLADSANTASNIV-VPAFKRPNGRSLPTNKQKFNFESSHQRVAIKHTISMLKNRWQSLKILSLH--VNGAKSARRVNCWIRACAVLHN-----YLIEKNDVVWDELTHPWTSDEPDDE---DNGLVS----------------GKDPARRDLIF---------------------------SRF---CRRHGLVN---------------------------------
103032	GC_00000297	ALL_SPLITS	PST_W057b	5615	54	242	8	0	0.656830956444496	0.690725723392877	0.673352066484821	5615	Chr_9	PF13359.12	DDE superfamily endonuclease							------------------------------------------------------------------------------------------MKELEWINRLLMHLNFLNELSRTRYLAARVPQPRIATLQRTYEVLLTIGGPVFMKWARMSNESFLKLAANIASHYIFHNNSNHPQAPVEWQLLVALSNLGLCGNGGSPHVIAQLFNICKGSVENYTNGCILAIIETLEKDHVYWPTAEDRERYTLACWGRTVFDKCVGFVNGTIFPLATAPSAHKEDYWMRKMVHAVNSLFVCTAN-KRIIQAVHGWCGSAHDQRVYKNSKLYTDPAQFFSP---------GQYLLADSANTASNIV-VPAFKRPNGRSLPTNKQKFNFESSHQRVAIKHTISMLKNRWQSLKILSLH--VNGAKSARRVNCWIRACAVLHN-----YLIEKNDVVWDELTHPWTSDEPDDE---DNGLVS----------------GKDPARRDLIF---------------------------SRF---CRRHGLVN---------------------------------
103033	GC_00000297	ALL_SPLITS	PST_W057b	13596	54	242	8	0	0.656830956444496	0.690725723392877	0.673352066484821	13596	Chr_18	PF13359.12	DDE superfamily endonuclease							------------------------------------------------------------------------------------------------------------------------------------------------------------------------------------------------------------------------------------------------------------------------------------------------------------------------------------MTRKSF-------------YSLADALKD------HHIFYNNSNNPQAPVEMQLLVALSHLGMYGNGGSPHVLAQYYNISPGSVE-------------NYTNRCILAII-----ETLEKKHVYWPNAQQRATFTATLAGRTVFDRCIGFVDGAIFPLTSAPTKHKEDYWMRKMVYAVNSLIVCNWQRRVIYAVHGWCGSAHDQRVYKNSQLYQHPR---------------------------------
103034	GC_00000297	ALL_SPLITS	PST_W088a	11465	54	242	8	0	0.656830956444496	0.690725723392877	0.673352066484821	11465	Chr_17									---------------------------------------------------------------------------------------------------------------------------------------------------------------------------------------------------------------------------------------------------------------------------------------------------------------------------------------------------------------------------------------------------------MLKNRWQSLKSLTIE--LLGKKTAKRLNAWLRACVVLHN-----YLLDLCKAEWDELNNPVENFDPDEDEEIDSGVIS----------------GEDVARRDLLF---------------------------SRF---CQLL-------------------------------------
103035	GC_00000297	ALL_SPLITS	PST_W088a	13118	54	242	8	0	0.656830956444496	0.690725723392877	0.673352066484821	13118	Chr_4	PF13359.12	DDE superfamily endonuclease							----------------------------------------------------------------------------------------------------------------------------------------------------------------------------------------------------------------------------------------------------------------------------------------------------------------MQSMGGAGVPTIRGSIRTPLNPRQFFSP---------GEYLLADSAYTSTNTV-IPAFKRAPGRPLPPEKQQFNYELSHNRVIVEHTIGMLKNRWQSLKSLSIE--ILGKKTAKRLNTWLRACVVLHN-----YLLDLREAEWDELNNPVQNFDPNKDEEDDSGVIS----------------GENFACRDLLF---------------------------HQF---CQQL-------------------------------------
103036	GC_00000297	ALL_SPLITS	PST_W088a	11466	54	242	8	0	0.656830956444496	0.690725723392877	0.673352066484821	11466	Chr_17	PF13359.12	DDE superfamily endonuclease							--------------------------------------------------------------------------------------------------------------------------------------------------------------------------------------------------------------------------------------------------------------------------------------------------------------------------------------------------------------------------------------MQLLVALSHLGMYGNGGSPHVLAQYYNISPGSVE-------------NYTNQCILAII-----ETLEKKHVYWPNAQQRATFTATLAGRTVFDRCIGFVDGAIFPLTSAPTKHKEDYWMRKMVYAVNSLIVCNWQRRVIYAVHGWCGSAHDQRVYKNSQLYQHPR---------------------------------
103037	GC_00000297	ALL_SPLITS	PST_W088b	12205	54	242	8	0	0.656830956444496	0.690725723392877	0.673352066484821	12205	Chr_18									---------------------------------------------------------------------------------------------------------------------------------------------------------------------------------------------------------------------------------------------------------------------------------------------------------------------------------------------------------------------------------------------------------MLKNRWQSLKSLTIE--LLGKKTAKRLNAWLRACVVLHN-----YLLDLCKAEWDELNNPVENFDPDEDEEIDSGVIS----------------GEDVARCDLLF---------------------------SRF---CQLL-------------------------------------
103038	GC_00000297	ALL_SPLITS	PST_W088b	1901	54	242	8	0	0.656830956444496	0.690725723392877	0.673352066484821	1901	Chr_5	PF13359.12	DDE superfamily endonuclease							----------------------------------------------------------------------------------------------------------------------------------------------------------------------------------------------------------------------------------------------------------------------------------------------------------------MQSMGGAGVPTIRGSIRTPLNPRQFFSP---------GEYLLADSAYTSTNTV-IPAFKRAPGRPLPPEKQQFHYELSHNRVIVEHTIGMLKNRWQSLKSLSIK--ILGKKTAKRLNTWLCACVVLHN-----YLLDLREAEWDELNNPVQNFDPDKDEEDDSGVIS----------------GENFACWDLLF---------------------------HRF---CQQL-------------------------------------
103039	GC_00000297	ALL_SPLITS	PST_W088b	6619	54	242	8	0	0.656830956444496	0.690725723392877	0.673352066484821	6619	Chr_9	PF13359.12	DDE superfamily endonuclease							--------------------------------------------------------------------------------------------------------------------------------------------------------------------------------------------------------MLNFVSHVEGSVENYTNGCILAIIETLEKDHVYWPTAEDRERYTLACWGRTVFDKCVGFVNGTIFPLATAPSAHKEDYWMRKMVHAVNSLFVCTAN-KRIIQAVHGWCGSAHDQRVYKNSKLYTDPAQFFSP---------GQYLLADSANTASNIV-VPAFKRPNGRSLPTNKQKFNFESSHQRVAIKHTISMLKNRWQSLKILSLH--VNGAKSARRVNCWIRACAVLHN-----YLIEKNDVVWDELTHPWTSDEPDDE---DNGLVS----------------GKDPARRDLIF---------------------------SRF---CRRHGLVN---------------------------------
103040	GC_00000297	ALL_SPLITS	PST_W088b	6618	54	242	8	0	0.656830956444496	0.690725723392877	0.673352066484821	6618	Chr_9	PF13359.12	DDE superfamily endonuclease							------------------------------------------------------------------------------------------MKELEWINRLLMHLNFLNELSRTRYLAARVPQPRIATLQRTYEVLLTIGGPVFMKWARMSNESFLKLAANIASHYIFHNNSNHPQAPVEWQLLVALSNLGLCGNGGSPHVIAQLFNICKGSVENYTNGCILAIIETLEKDHVYWPTAEDRERYTLACWGRTVFDKCVGFVNGTIFPLATAPSAHKEDYWMRKMVHAVNSLFVCTAN-KRIIQAVHGWCGSAHDQRVYKNSKLYTDPAQFFSP---------GQYLLADSANTASNIV-VPAFKRPNGRSLPTNKQKFNFESSHQRVAIKHTISMLKNRWQSLKILSLH--VNGAKSARRVNCWIRACAVLHN-----YLIEKNDVVWDELTHPWTSDEPDDE---DNGLVS----------------GKDPARRDLIF---------------------------SRF---CRRHGLVN---------------------------------
103041	GC_00000297	ALL_SPLITS	PST_W088b	12206	54	242	8	0	0.656830956444496	0.690725723392877	0.673352066484821	12206	Chr_18	PF13359.12	DDE superfamily endonuclease							------------------------------------------------------------------------------------------------------------------------------------------------------------------------------------------------------------------------------------------------------------------------------------------------------------------------------------MTRKSF-------------YSLADALKD------HHIFYNNSNNPQAPVEMQLLVALSHLGMYGNGGSPHVLAQYYNISPGSVE-------------NYTNRCILAII-----ETLEKKHVYWPNAQQRATFTATLAGRTVFDRCIGFVDGAIFPLTSAPTKHKEDYWMRKMVYAVNSLIVCNWQRRVIYAVHGWCGSAHDQRVYKNSQLYQHPR---------------------------------
103042	GC_00000297	ALL_SPLITS	PST_W088b	1902	54	242	8	0	0.656830956444496	0.690725723392877	0.673352066484821	1902	Chr_5									------------------------------------------------------------------------------------------------------------------------------------------------------------------------------------------------------------------------------------------------------------------------------------------------------------------------------------MTRKSF-------------FALADALKD------HHIFYNNSNNPQAPGEMQLIVALSHLGMCGNGGSPHVLAQYYNISPGSVE-------------NYTNRCMLAII-----KTLERKHVYWPNTQQRATLTETLQGKTVFNGCISFVDGTIFPLASAPTKHKEDYWMRKMVY-----------------------------------AV-------------------------------------
103043	GC_00000297	ALL_SPLITS	PST_Yr1646a	13606	54	242	8	0	0.656830956444496	0.690725723392877	0.673352066484821	13606	Chr_17									---------------------------------------------------------------------------------------------------------------------------------------------------------------------------------------------------------------------------------------------------------------------------------------------------------------------------------------------------------------------------------------------------------MLKNRWQSLKSLTIE--LLGKKTAKRLNAWLRACVVLHN-----YLLDLCKAEWDELNNPVENFDPDEDEEIDSGVIS----------------GEDVARRDLLF---------------------------SRF---CQLL-------------------------------------
103044	GC_00000297	ALL_SPLITS	PST_Yr1646a	5589	54	242	8	0	0.656830956444496	0.690725723392877	0.673352066484821	5589	Chr_4	PF13359.12	DDE superfamily endonuclease							----------------------------------------------------------------------------------------------------------------------------------------------------------------------------------------------------------------------------------------------------------------------------------------------------------------MQSMGGAGVPTIRGSIRTPLNPRQFFSP---------GEYLLADSAYTSTNTV-IPAFKRAPGRPLPPEKQQFNYELSHNRVIVEHTIGMLKNRWQSLKSLSIE--ILGKKTAKRLNTWLRACVVLHN-----YLLDLREAEWDELNNPVQNFDPNKDEEDDSGVIS----------------GENFACRDLLF---------------------------HQF---CQQL-------------------------------------
103045	GC_00000297	ALL_SPLITS	PST_Yr1646a	13605	54	242	8	0	0.656830956444496	0.690725723392877	0.673352066484821	13605	Chr_17	PF13359.12	DDE superfamily endonuclease							-------------------------------------------------------------------------------------------------------------------------------------------------------------------------------------------------------------------------------------------------------------------------------------------------------------------------------------------------------------------------------------------------MYGNGGSPHVLAQYYNISPGSVE-------------NYTNQCILAII-----ETLEKKHVYWPNAQQRATFTATLAGRTVFDRCIGFVDGAIFPLTSAPTKHKEDYWMRKMVYAVNSLIVCNWQRRVIYAVHGWCGSAHDQRVYKNSQLYQHPR---------------------------------
103046	GC_00000297	ALL_SPLITS	PST_Yr1646a	13283	54	242	8	0	0.656830956444496	0.690725723392877	0.673352066484821	13283	Chr_17									-----------------------------------------------------------------------------------------------------------------------------------------------------------------------------------------------------------------------------------------------------------------------------------------------------------------------------------MTRKSFYSL---------ADALKDHHI-----------FYNNSNNPQAPVEMQLLVALSHLGMYGNGGSPHVLAQYYNISPGSVE-------------NYTNRCILAII-----KTLEKKHVYWPNAQQRATFTATLAGRTVFDRCIA------------------------LLT---------------------------GQS---SH---------------------------------------
103047	GC_00000297	ALL_SPLITS	PST_Yr1646b	13894	54	242	8	0	0.656830956444496	0.690725723392877	0.673352066484821	13894	Chr_18									---------------------------------------------------------------------------------------------------------------------------------------------------------------------------------------------------------------------------------------------------------------------------------------------------------------------------------------------------------------------------------------------------------MLKNRWQSLKSLTIE--LLGKKTAKRLNAWLRACVVLHN-----YLLDLCKAEWDELNNPVENFDPDEDEEIDSGVIS----------------GEDVARCDLLF---------------------------SRF---CQLL-------------------------------------
103048	GC_00000297	ALL_SPLITS	PST_Yr1646b	7187	54	242	8	0	0.656830956444496	0.690725723392877	0.673352066484821	7187	Chr_5	PF13359.12	DDE superfamily endonuclease							----------------------------------------------------------------------------------------------------------------------------------------------------------------------------------------------------------------------------------------------------------------------------------------------------------------MQSMGGAGVPTIRGSIRTPLNPRQFFSP---------GEYLLADSAYTSTNTV-IPAFKRAPGRPLPPEKQQFHYELSHNRVIVEHTIGMLKNRWQSLKSLSIK--ILGKKTAKRLNTWLCACVVLHN-----YLLDLREAEWDELNNPVQNFDPDKDEEDDSGVIS----------------GENFACWDLLF---------------------------HRF---CQQL-------------------------------------
103049	GC_00000297	ALL_SPLITS	PST_Yr1646b	7048	54	242	8	0	0.656830956444496	0.690725723392877	0.673352066484821	7048	Chr_5	PF13359.12	DDE superfamily endonuclease							MPRKSDRQKVLEGMETALVGSLWKMKMADQKSKAVQTNPTHQLTFDFLIAAILRMKNPLPEKHQLLHINIALVNYHLKKSAIKLHNDILQRRLQRTKHRVSVLLKLIDQLSSACYSVPRVPRPRIATISKTYEVLTSTSEEVFMIYARMTRKSFFSLADAIKNHYIFYNNSTNPQAPAEMQLLVALSHLGLYGNGGSPHVLAQYYNISAGSVENYTNRCIFAIIETLEAKHVYWPNAEQRANFTSTLKGNTAFDGCIGFVDGTIFPLASAPTKHKEDYWTRKMVYAVNSLIVCNWQ-RRVIYAVHGWCGSAHDQRVYKNSQ---HPHRFFSP---------GEYLLADSAYTSTRTV-VPAFKRAPGQPLPPDKQKFNFELSHNRVIVEHTIGMLKNCWQSMKLLSLE--ILSKKTAKRLNTWLRACVVLHN-----YLLDLREAEWDILNAYVPNFDPSEDDEDDSCVID----------------GEDLTLREQLF---------------------------TRF---CQLL-------------------------------------
103050	GC_00000297	ALL_SPLITS	PST_Yr1646b	8854	54	242	8	0	0.656830956444496	0.690725723392877	0.673352066484821	8854	Chr_9	PF13359.12	DDE superfamily endonuclease							--------------------------------------------------------------------------------------------------------------------------------------------------------------------------------------------------------MLNFVSHVEGSVENYTNGCILAIIETLEKDHVYWPTAEDRERYTLACWGRTVFDKCVGFVNGTIFPLATAPSAHKEDYWMRKMVHAVNSLFVCTAN-KRIIQAVHGWCGSAHDQRVYKNSKLYTDPAQFFSP---------GQYLLADSANTASNIV-VPAFKRPNGRSLPTNKQKFNFESSHQRVAIKHTISMLKNRWQSLKILSLH--VNGAKSARRVNCWIRACAVLHN-----YLIEKNDVVWDELTHPWTSDEPDDE---DNGLVS----------------GKDPARRDLIF---------------------------SRF---CRRHGLVN---------------------------------
103051	GC_00000297	ALL_SPLITS	PST_Yr1646b	8853	54	242	8	0	0.656830956444496	0.690725723392877	0.673352066484821	8853	Chr_9	PF13359.12	DDE superfamily endonuclease							------------------------------------------------------------------------------------------MKELEWINRLLMHLNFLNELSRTRYLAARVPQPRIATLQRTYEVLLTIGGPVFMKWARMSNESFLKLAANIASHYIFHNNSNHPQAPVEWQLLVALSNLGLCGNGGSPHVIAQLFNICKGSVENYTNGCILAIIETLEKDHVYWPTAEDRERYTLACWGRTVFDKCVGFVNGTIFPLATAPSAHKEDYWMRKMVHAVNSLFVCTAN-KRIIQAVHGWCGSAHDQRVYKNSKLYTDPAQFFSP---------GQYLLADSANTASNIV-VPAFKRPNGRSLPTNKQKFNFESSHQRVAIKHTISMLKNRWQSLKILSLH--VNGAKSARRVNCWIRACAVLHN-----YLIEKNDVVWDELTHPWTSDEPDDE---DNGLVS----------------GKDPARRDLIF---------------------------SRF---CRRHGLVN---------------------------------
103052	GC_00000297	ALL_SPLITS	PST_Yr1646b	7188	54	242	8	0	0.656830956444496	0.690725723392877	0.673352066484821	7188	Chr_5									-------------------------------------------------------------------------------------------------------------------------------------------------------------------------------------------------------------------------------------------MTLITSLWKMKIADRKSQASRTNPTHQLTFDLLITAIIQMKNLLSKNLQLVQLSISLVNFQLRKSAISLHDNMVKSGLHQSKSKLAMLLSLARMTRK---------SFFALADALKD------HHIFYNNSNNPQAPGEMQLIVALSHLGMCGNGGSPHVLAQYYNISPGSVE-------------NYTNRCMLAII-----KTLERKHVYWPNTQQRATLTETLQGKTVFNGCISFVDGTIFPLASAPTKHKEDYWMRKMVY-----------------------------------AV-------------------------------------
103053	GC_00000297	ALL_SPLITS	PST_Yr1646b	13895	54	242	8	0	0.656830956444496	0.690725723392877	0.673352066484821	13895	Chr_18	PF13359.12	DDE superfamily endonuclease							-------------------------------------------------------------------------------------------------------------------------------------------------------------------------------------------------------------------------------------------------------------------------------------------------------------------------------------------------------------------------------------------------MYGNGGSPHVLAQYYNISPGSVE-------------NYTNRCILAII-----ETLEKKHVYWPNAQQRATFTATLAGRTVFDRCIGFVDGAIFPLTSAPTKHKEDYWMRKMVYAVNSLIVCNWQRRVIYAVHGWCGSAHDQRVYKNSQLYQHPR---------------------------------
103054	GC_00000297	ALL_SPLITS	PST_Yr1706a	15369	54	242	8	0	0.656830956444496	0.690725723392877	0.673352066484821	15369	Chr_17									---------------------------------------------------------------------------------------------------------------------------------------------------------------------------------------------------------------------------------------------------------------------------------------------------------------------------------------------------------------------------------------------------------MLKNRWQSLKSLTIE--LLGKKTAKRLNAWLRACVVLHN-----YLLDLCKAEWDELNNPVENFDPDEDEEIDSGVIS----------------GEDVARRDLLF---------------------------SRF---CQLL-------------------------------------
103055	GC_00000297	ALL_SPLITS	PST_Yr1706a	15700	54	242	8	0	0.656830956444496	0.690725723392877	0.673352066484821	15700	Chr_17	PF13359.12	DDE superfamily endonuclease							---------------------------------------------------------------------------------------------------------------------------------------------------------------------------------------------------------------------------------------------------------------------------------------MRKMVYVVNSLIVCNWQ-RRVIYAVHGWCGSAHDQRVYKNSQLYQHPRRFFSP---------GEYLLADSAYTSTDTI-IPAFKRAPGRPLPPNKQQFNYELSHNRVIVEHTIGMLKNRWQSLKSLTIE--LLGKKTAKRLNAWLRACVVLHN-----YLLDLCEAEWDELNNPVENFDPDEDEEIDSGVIL----------------GEDVARRDLLF---------------------------SRF---CQLL-------------------------------------
103056	GC_00000297	ALL_SPLITS	PST_Yr1706a	6346	54	242	8	0	0.656830956444496	0.690725723392877	0.673352066484821	6346	Chr_4	PF13359.12	DDE superfamily endonuclease							----------------------------------------------------------------------------------------------------------------------------------------------------------------------------------------------------------------------------------------------------------------------------------------------------------------MQSMGGAGVPTIRGSIRTPLNPRQFFSP---------GEYLLADSAYTSTNTV-IPAFKRAPGRPLPPEKQQFNYELSHNRVIVEHTIGMLKNRWQSLKSLSIE--ILGKKTAKRLNTWLRACVVLHN-----YLLDLREAEWDELNNPVQNFDPNKDEEDDSGVIS----------------GENFACRDLLF---------------------------HQF---CQQL-------------------------------------
103057	GC_00000297	ALL_SPLITS	PST_Yr1706a	15370	54	242	8	0	0.656830956444496	0.690725723392877	0.673352066484821	15370	Chr_17	PF13359.12	DDE superfamily endonuclease							--------------------------------------------------------------------------------------------------------------------------------------------------------------------------------------------------------------------------------------------------------------------------------------------------------------------------------------------------------------------------------------MQLLVALSHLGMYGNGGSPHVLAQYYNISPGSVE-------------NYTNQCILAII-----ETLEKKHVYWPNAQQRATFTATLAGRTVFDRCIGFVDGAIFPLTSAPTKHKEDYWMRKMVYAVNSLIVCNWQRRVIYAVHGWCGSAHDQRVYKNSQLYQHPR---------------------------------
103058	GC_00000297	ALL_SPLITS	PST_Yr1706b	12290	54	242	8	0	0.656830956444496	0.690725723392877	0.673352066484821	12290	Chr_18									---------------------------------------------------------------------------------------------------------------------------------------------------------------------------------------------------------------------------------------------------------------------------------------------------------------------------------------------------------------------------------------------------------MLKNRWQSLKSLTIE--LLGKKTAKRLNAWLRACVVLHN-----YLLDLCKAEWDELNNPVENFDPDEDEEIDSGVIS----------------GEDVARCDLLF---------------------------SRF---CQLL-------------------------------------
103059	GC_00000297	ALL_SPLITS	PST_Yr1706b	7203	54	242	8	0	0.656830956444496	0.690725723392877	0.673352066484821	7203	Chr_5	PF13359.12	DDE superfamily endonuclease							----------------------------------------------------------------------------------------------------------------------------------------------------------------------------------------------------------------------------------------------------------------------------------------------------------------MQSMGGAGVPTIRGSIRTPLNPRQFFSP---------GEYLLADSAYTSTNTV-IPAFKRAPGRPLPPEKQQFHYELSHNRVIVEHTIGMLKNRWQSLKSLSIK--ILGKKTAKRLNTWLCACVVLHN-----YLLDLREAEWDELNNPVQNFDPDKDEEDDSGVIS----------------GENFACWDLLF---------------------------HRF---CQQL-------------------------------------
103060	GC_00000297	ALL_SPLITS	PST_Yr1706b	5670	54	242	8	0	0.656830956444496	0.690725723392877	0.673352066484821	5670	Chr_9	PF13359.12	DDE superfamily endonuclease							--------------------------------------------------------------------------------------------------------------------------------------------------------------------------------------------------------MLNFVSHVEGSVENYTNGCILAIIETLEKDHVYWPTAEDRERYTLACWGRTVFDKCVGFVNGTIFPLATAPSAHKEDYWMRKMVHAVNSLFVCTAN-KRIIQAVHGWCGSAHDQRVYKNSKLYTDPAQFFSP---------GQYLLADSANTASNIV-VPAFKRPNGRSLPTNKQKFNFESSHQRVAIKHTISMLKNRWQSLKILSLH--VNGAKSARRVNCWIRACAVLHN-----YLIEKNDVVWDELTHPWTSDEPDDE---DNGLVS----------------GKDPARRDLIF---------------------------SRF---CRRHGLVN---------------------------------
103061	GC_00000297	ALL_SPLITS	PST_Yr1706b	5669	54	242	8	0	0.656830956444496	0.690725723392877	0.673352066484821	5669	Chr_9	PF13359.12	DDE superfamily endonuclease							------------------------------------------------------------------------------------------MKELEWINRLLMHLNFLNELSRTRYLAARVPQPRIATLQRTYEVLLTIGGPVFMKWARMSNESFLKLAANIASHYIFHNNSNHPQAPVEWQLLVALSNLGLCGNGGSPHVIAQLFNICKGSVENYTNGCILAIIETLEKDHVYWPTAEDRERYTLACWGRTVFDKCVGFVNGTIFPLATAPSAHKEDYWMRKMVHAVNSLFVCTAN-KRIIQAVHGWCGSAHDQRVYKNSKLYTDPAQFFSP---------GQYLLADSANTASNIV-VPAFKRPNGRSLPTNKQKFNFESSHQRVAIKHTISMLKNRWQSLKILSLH--VNGAKSARRVNCWIRACAVLHN-----YLIEKNDVVWDELTHPWTSDEPDDE---DNGLVS----------------GKDPARRDLIF---------------------------SRF---CRRHGLVN---------------------------------
103062	GC_00000297	ALL_SPLITS	PST_Yr1706b	7202	54	242	8	0	0.656830956444496	0.690725723392877	0.673352066484821	7202	Chr_5									------------------------------------------------------------------------------------------------------------------------------------------------------------------------------------------------------------------------------------------------------------------------------------------------------------------------------------MTRKSF-------------FALADALKD------HHIFYNNSNNPQAPGEMQLIVALSHLGMCGNGGSPHVLAQYYNISPGSVE-------------NYTNRCMLAII-----KTLERKHVYWPNTQQRATLTETLQGKTVFNGCISFVDGTIFPLASAPTKHKEDYWMRKMVY-----------------------------------AV-------------------------------------
103063	GC_00000297	ALL_SPLITS	PST_Yr1706b	12291	54	242	8	0	0.656830956444496	0.690725723392877	0.673352066484821	12291	Chr_18	PF13359.12	DDE superfamily endonuclease							----------------------------------------------------------------------------------------------------------------------------------------------------------------------------------------------------------------MNLCNKFNFENPQTLHKSHLPDHAAQVRAAESPTGCGDDAHCIPLEAEDGRSEIQGHANQPITSAHVQLLDHGNPPDEETALKRCTPHQSQRVSSESSFEELGHLPSQRHVARTPLPRVATISR---------TYEVLTNTTEEVFRIYDHHIFYNNSNNPQAPVEMQLLVALSHLGMYGNGGSPHVLAQYYNISPGSVE-------------NYTNRCILAII-----ETLEKKHVYWPNAQQRATFTATLAGRTVFDRCIGFVDGAIFPLTSAPTKHKEDYWMRKMVYAVNSLIVCNWQRRVIYAVHGWCGSAHDQRVYKNSQLYQHPR---------------------------------
103064	GC_00000297	ALL_SPLITS	PST_Yr1716a	13341	54	242	8	0	0.656830956444496	0.690725723392877	0.673352066484821	13341	Chr_17									---------------------------------------------------------------------------------------------------------------------------------------------------------------------------------------------------------------------------------------------------------------------------------------------------------------------------------------------------------------------------------------------------------MLKNRWQSLKSLTIE--LLGKKTAKRLNAWLRACVVLHN-----YLLDLCKAEWDELNNPVENFDPDEDEEIDSGVIS----------------GEDVARRDLLF---------------------------SRF---CQLL-------------------------------------
103065	GC_00000297	ALL_SPLITS	PST_Yr1716a	13671	54	242	8	0	0.656830956444496	0.690725723392877	0.673352066484821	13671	Chr_17	PF13359.12	DDE superfamily endonuclease							---------------------------------------------------------------------------------------------------------------------------------------------------------------------------------------------------------------------------------------------------------------------------------------MRKMVYVVNSLIVCNWQ-RRVIYAVHGWCGSAHDQRVYKNSQLYQHPRRFFSP---------GEYLLADSAYTSTDTI-IPAFKRAPGRPLPPNKQQFNYELSHNRVIVEHTIGMLKNRWQSLKSLTIE--LLGKKTAKRLNAWLRACVVLHN-----YLLDLCEAEWDELNNPVENFDPDEDEEIDSGVIL----------------GEDVARRDLLF---------------------------SRF---CQLL-------------------------------------
103066	GC_00000297	ALL_SPLITS	PST_Yr1716a	12221	54	242	8	0	0.656830956444496	0.690725723392877	0.673352066484821	12221	Chr_4	PF13359.12	DDE superfamily endonuclease							--------------------------------------------------------------------------------------------------------------------------------------------------------------------------------------------------------------------------------------------------------------------------------------------------------------------------------------------------------MLADSAYTLTNTI-IPAFKRAPGCPLPPEKQQFNYELSQNRVIVKHTIGMLKNRWQSLKSLSIK--ILGKKTAERLNTWLCACVVLHN-----YLLNLRKAEWDELNNPVQNFDPDKDEEDDSGVIS----------------GEDFACRDLLF---------------------------HRF---CQQL-------------------------------------
103067	GC_00000297	ALL_SPLITS	PST_Yr1716a	13342	54	242	8	0	0.656830956444496	0.690725723392877	0.673352066484821	13342	Chr_17	PF13359.12	DDE superfamily endonuclease							-------------------------------------------------------------------------------------------------------------------------------------------------------------------------------------------------------------------------------------------------------------------------------------------------------------------------------------------------------------------------------------------------MYGNGGSPHVLAQYYNISPGSVE-------------NYTNQCILAII-----ETLEKKHVYWPNAQQRATFTATLAGRTVFDRCIGFVDGAIFPLTSAPTKHKEDYWMRKMVYAVNSLIVCNWQRRVIYAVHGWCGSAHDQRVYKNSQLYQHPR---------------------------------
103068	GC_00000297	ALL_SPLITS	PST_Yr1716b	12947	54	242	8	0	0.656830956444496	0.690725723392877	0.673352066484821	12947	Chr_18									---------------------------------------------------------------------------------------------------------------------------------------------------------------------------------------------------------------------------------------------------------------------------------------------------------------------------------------------------------------------------------------------------------MLKNRWQSLKSLTIE--LLGKKTAKRLNAWLRACVVLHN-----YLLDLCKAEWDELNNPVENFDPDEDEEIDSGVIS----------------GEDVARCDLLF---------------------------SRF---CQLL-------------------------------------
103069	GC_00000297	ALL_SPLITS	PST_Yr1716b	13966	54	242	8	0	0.656830956444496	0.690725723392877	0.673352066484821	13966	ChrUn	PF13359.12	DDE superfamily endonuclease							----------------------------------------------------------------------------------------------------------------------------------------------------------------------------------------------------------------------------------------------------------------------------------------------------------------MQSMGGAGVPTIRGSIRTPLNPRQFFSP---------GEYLLADSAYTSTNTV-IPAFKRAPGRPLPPEKQQFHYELSHNRVIVEHTIGMLKNRWQSLKSLSIK--ILGKKTAKRLNTWLCACVVLHN-----YLLDLREAEWDELNNPVQNFDPDKDEEDDSGVIS----------------GENFACWDLLF---------------------------HRF---CQQL-------------------------------------
103070	GC_00000297	ALL_SPLITS	PST_Yr1716b	6681	54	242	8	0	0.656830956444496	0.690725723392877	0.673352066484821	6681	Chr_9	PF13359.12	DDE superfamily endonuclease							--------------------------------------------------------------------------------------------------------------------------------------------------------------------------------------------------------MLNFVSHVEGSVENYTNGCILAIIETLEKDHVYWPTAEDRERYTLACWGRTVFDKCVGFVNGTIFPLATAPSAHKEDYWMRKMVHAVNSLFVCTAN-KRIIQAVHGWCGSAHDQRVYKNSKLYTDPAQFFSP---------GQYLLADSANTASNIV-VPAFKRPNGRSLPTNKQKFNFESSHQRVAIKHTISMLKNRWQSLKILSLH--VNGAKSARRVNCWIRACAVLHN-----YLIEKNDVVWDELTHPWTSDEPDDE---DNGLVS----------------GKDPARRDLIF---------------------------SRF---CRRHGLVN---------------------------------
103071	GC_00000297	ALL_SPLITS	PST_Yr1716b	6680	54	242	8	0	0.656830956444496	0.690725723392877	0.673352066484821	6680	Chr_9	PF13359.12	DDE superfamily endonuclease							------------------------------------------------------------------------------------------MKELEWINRLLMHLNFLNELSRTRYLAARVPQPRIATLQRTYEVLLTIGGPVFMKWARMSNESFLKLAANIASHYIFHNNSNHPQAPVEWQLLVALSNLGLCGNGGSPHVIAQLFNICKGSVENYTNGCILAIIETLEKDHVYWPTAEDRERYTLACWGRTVFDKCVGFVNGTIFPLATAPSAHKEDYWMRKMVHAVNSLFVCTAN-KRIIQAVHGWCGSAHDQRVYKNSKLYTDPAQFFSP---------GQYLLADSANTASNIV-VPAFKRPNGRSLPTNKQKFNFESSHQRVAIKHTISMLKNRWQSLKILSLH--VNGAKSARRVNCWIRACAVLHN-----YLIEKNDVVWDELTHPWTSDEPDDE---DNGLVS----------------GKDPARRDLIF---------------------------SRF---CRRHGLVN---------------------------------
103072	GC_00000297	ALL_SPLITS	PST_Yr2011a	14258	54	242	8	0	0.656830956444496	0.690725723392877	0.673352066484821	14258	Chr_17									---------------------------------------------------------------------------------------------------------------------------------------------------------------------------------------------------------------------------------------------------------------------------------------------------------------------------------------------------------------------------------------------------------MLKNRWQSLKSLTIE--LLGKKTAKRLNAWLRACVVLHN-----YLLDLCKAEWDELNNPVENFDPDEDEEIDSGVIS----------------GEDVARRDLLF---------------------------SRF---CQLL-------------------------------------
103073	GC_00000297	ALL_SPLITS	PST_Yr2011a	14591	54	242	8	0	0.656830956444496	0.690725723392877	0.673352066484821	14591	Chr_17	PF13359.12	DDE superfamily endonuclease							---------------------------------------------------------------------------------------------------------------------------------------------------------------------------------------------------------------------------------------------------------------------------------------MRKMVYVVNSLIVCNWQ-RRVIYAVHGWCGSAHDQRVYKNSQLYQHPRRFFSP---------GEYLLADSAYTSTDTI-IPAFKRAPGRPLPPNKQQFNYELSHNRVIVEHTIGMLKNRWQSLKSLTIE--LLGKKTAKRLNAWLRACVVLHN-----YLLDLCEAEWDELNNPVENFDPDEDEEIDSGVIL----------------GEDVARRDLLF---------------------------SRF---CQLL-------------------------------------
103074	GC_00000297	ALL_SPLITS	PST_Yr2011a	4404	54	242	8	0	0.656830956444496	0.690725723392877	0.673352066484821	4404	Chr_4	PF13359.12	DDE superfamily endonuclease							----------------------------------------------------------------------------------------------------------------------------------------------------------------------------------------------------------------------------------------------------------------------------------------------------------------MQSMGGAGVPTIRGSIRTPLNPRQFFSP---------GEYLLADSAYTSTNTV-IPAFKRAPGRPLPPEKQQFNYELSHNRVIVEHTIGMLKNRWQSLKSLSIE--ILGKKTAKRLNTWLRACVVLHN-----YLLDLREAEWDELNNPVQNFDPNKDEEDDSGVIS----------------GENFACRDLLF---------------------------HQF---CQQL-------------------------------------
103075	GC_00000297	ALL_SPLITS	PST_Yr2011a	14259	54	242	8	0	0.656830956444496	0.690725723392877	0.673352066484821	14259	Chr_17	PF13359.12	DDE superfamily endonuclease							-------------------------------------------------------------------------------------------------------------------------------------------------------------------------------------------------------------------------------------------------------------------------------------------------------------------------------------------------------------------------------------------------MYGNGGSPHVLAQYYNISPGSVE-------------NYTNQCILAII-----ETLEKKHVYWPNAQQRATFTATLAGRTVFDRCIGFVDGAIFPLTSAPTKHKEDYWMRKMVYAVNSLIVCNWQRRVIYAVHGWCGSAHDQRVYKNSQLYQHPR---------------------------------
103076	GC_00000297	ALL_SPLITS	PST_Yr2011a	14260	54	242	8	0	0.656830956444496	0.690725723392877	0.673352066484821	14260	Chr_17									----------------------------------------------------------------------------------------------------------------------------------------------------------------------------------------------------------------------------------------------------------------------------------------------------------------MNLC----------NKFNFENPQTLHKS------------HLPDHAAQVRAAE-SPTGCGDDAHCIPLEAEDGRSE-------------IQGHANQPITSAHVQ--LLDHGNPPDEETALKQCTPHQS-----QRVS-SESSFEEL-------------------------------------GHLPSQRHG----------------------------------------------------------------------------
103077	GC_00000297	ALL_SPLITS	PST_Yr2011b	13276	54	242	8	0	0.656830956444496	0.690725723392877	0.673352066484821	13276	Chr_18									---------------------------------------------------------------------------------------------------------------------------------------------------------------------------------------------------------------------------------------------------------------------------------------------------------------------------------------------------------------------------------------------------------MLKNRWQSLKSLTIE--LLGKKTAKRLNAWLRACVVLHN-----YLLDLCKAEWDELNNPVENFDPDEDEEIDSGVIS----------------GEDVARCDLLF---------------------------SRF---CQLL-------------------------------------
103078	GC_00000297	ALL_SPLITS	PST_Yr2011b	1892	54	242	8	0	0.656830956444496	0.690725723392877	0.673352066484821	1892	Chr_5	PF13359.12	DDE superfamily endonuclease							----------------------------------------------------------------------------------------------------------------------------------------------------------------------------------------------------------------------------------------------------------------------------------------------------------------MQSMGGAGVPTIRGSIRTPLNPRQFFSP---------GEYLLADSAYTSTNTV-IPAFKRAPGRPLPPEKQQFHYELSHNRVIVEHTIGMLKNRWQSLKSLSIK--ILGKKTAKRLNTWLCACVVLHN-----YLLDLREAEWDELNNPVQNFDPDKDEEDDSGVIS----------------GENFACWDLLF---------------------------HRF---CQQL-------------------------------------
103079	GC_00000297	ALL_SPLITS	PST_Yr2011b	6548	54	242	8	0	0.656830956444496	0.690725723392877	0.673352066484821	6548	Chr_9	PF13359.12	DDE superfamily endonuclease							--------------------------------------------------------------------------------------------------------------------------------------------------------------------------------------------------------MLNFVSHVEGSVENYTNGCILAIIETLEKDHVYWPTAEDRERYTLACWGRTVFDKCVGFVNGTIFPLATAPSAHKEDYWMRKMVHAVNSLFVCTAN-KRIIQAVHGWCGSAHDQRVYKNSKLYTDPAQFFSP---------GQYLLADSANTASNIV-VPAFKRPNGRSLPTNKQKFNFESSHQRVAIKHTISMLKNRWQSLKILSLH--VNGAKSARRVNCWIRACAVLHN-----YLIEKNDVVWDELTHPWTSDEPDDE---DNGLVS----------------GKDPARRDLIF---------------------------SRF---CRRHGLVN---------------------------------
103080	GC_00000297	ALL_SPLITS	PST_Yr2011b	6547	54	242	8	0	0.656830956444496	0.690725723392877	0.673352066484821	6547	Chr_9	PF13359.12	DDE superfamily endonuclease							------------------------------------------------------------------------------------------MKELEWINRLLMHLNFLNELSRTRYLAARVPQPRIATLQRTYEVLLTIGGPVFMKWARMSNESFLKLAANIASHYIFHNNSNHPQAPVEWQLLVALSNLGLCGNGGSPHVIAQLFNICKGSVENYTNGCILAIIETLEKDHVYWPTAEDRERYTLACWGRTVFDKCVGFVNGTIFPLATAPSAHKEDYWMRKMVHAVNSLFVCTAN-KRIIQAVHGWCGSAHDQRVYKNSKLYTDPAQFFSP---------GQYLLADSANTASNIV-VPAFKRPNGRSLPTNKQKFNFESSHQRVAIKHTISMLKNRWQSLKILSLH--VNGAKSARRVNCWIRACAVLHN-----YLIEKNDVVWDELTHPWTSDEPDDE---DNGLVS----------------GKDPARRDLIF---------------------------SRF---CRRHGLVN---------------------------------
103081	GC_00000297	ALL_SPLITS	PST_Yr2011b	13275	54	242	8	0	0.656830956444496	0.690725723392877	0.673352066484821	13275	Chr_18	PF13359.12	DDE superfamily endonuclease							------------------------------------------------------------------------------------------------------------------------------------------------------------------------------------------------------------------------------------------------------------------------------------------------------------------------------------MTRKSF-------------YSLADALKD------HHIFYNNSNNPQAPVEMQLLVALSHLGMYGNGGSPHVLAQYYNISPGSVE-------------NYTNRCILAII-----ETLEKKHVYWPNAQQRATFTATLAGRTVFDRCIGFVDGAIFPLTSAPTKHKEDYWMRKMVYAVNSLIVCNWQRRVIYAVHGWCGSAHDQRVYKNSQLYQHPR---------------------------------
103082	GC_00000297	ALL_SPLITS	PST_Yr2011b	1893	54	242	8	0	0.656830956444496	0.690725723392877	0.673352066484821	1893	Chr_5									----------------------------------------------------------------------------------------------------------------------------------------------------------------------------------------------------------------------------------------------------MKIADRKSQASRTNPTHQLTFDLLITAIIQMKNLLSKNLQLVQLSISLVNFQLRKSAISLHDNMVKSGLHQSKSKLAMLLSLARMTRK---------SFFALADALKDHH--I----FYNNSNNPQAPGEMQLIVALSHLGMCGNGGSPHVLAQYYNISPGSVE-------------NYTNRCMLAII-----KTLERKHVYWPNTQQRATLTETLQGKTVFNGCISFVDGTIFPLASAPTKHKEDYWMRKMVY-----------------------------------AV-------------------------------------
103083	GC_00000297	ALL_SPLITS	PST_Yr2015a	12471	54	242	8	0	0.656830956444496	0.690725723392877	0.673352066484821	12471	Chr_17									---------------------------------------------------------------------------------------------------------------------------------------------------------------------------------------------------------------------------------------------------------------------------------------------------------------------------------------------------------------------------------------------------------MLKNRWQSLKSLTIE--LLGKKTAKRLNAWLRACVVLHN-----YLLDLCKAEWDELNNPVENFDPDEDEEIDSGVIS----------------GEDVARRDLLF---------------------------SRF---CQLL-------------------------------------
103084	GC_00000297	ALL_SPLITS	PST_Yr2015a	12780	54	242	8	0	0.656830956444496	0.690725723392877	0.673352066484821	12780	Chr_17	PF13359.12	DDE superfamily endonuclease							---------------------------------------------------------------------------------------------------------------------------------------------------------------------------------------------------------------------------------------------------------------------------------------MRKMVYVVNSLIVCNWQ-RRVIYAVHGWCGSAHDQRVYKNSQLYQHPRRFFSP---------GEYLLADSAYTSTDTI-IPAFKRAPGRPLPPNKQQFNYELSHNRVIVEHTIGMLKNRWQSLKSLTIE--LLGKKTAKRLNAWLRACVVLHN-----YLLDLCEAEWDELNNPVENFDPDEDEEIDSGVIL----------------GEDVARRDLLF---------------------------SRF---CQLL-------------------------------------
103085	GC_00000297	ALL_SPLITS	PST_Yr2015a	4880	54	242	8	0	0.656830956444496	0.690725723392877	0.673352066484821	4880	Chr_4	PF13359.12	DDE superfamily endonuclease							----------------------------------------------------------------------------------------------------------------------------------------------------------------------------------------------------------------------------------------------------------------------------------------------------------------MQSMGGAGVPTIRGSIRTPLNPRQFFSP---------GEYLLADSAYTSTNTV-IPAFKRAPGRPLPPEKQQFNYELSHNRVIVEHTIGMLKNRWQSLKSLSIE--ILGKKTAKRLNTWLRACVVLHN-----YLLDLREAEWDELNNPVQNFDPNKDEEDDSGVIS----------------GENFACRDLLF---------------------------HQF---CQQL-------------------------------------
103086	GC_00000297	ALL_SPLITS	PST_Yr2015b	11580	54	242	8	0	0.656830956444496	0.690725723392877	0.673352066484821	11580	Chr_18									---------------------------------------------------------------------------------------------------------------------------------------------------------------------------------------------------------------------------------------------------------------------------------------------------------------------------------------------------------------------------------------------------------MLKNRWQSLKSLTIE--LLGKKTAKRLNAWLRACVVLHN-----YLLDLCKAEWDELNNPVENFDPDEDEEIDSGVIS----------------GEDVARCDLLF---------------------------SRF---CQLL-------------------------------------
103087	GC_00000297	ALL_SPLITS	PST_Yr2015b	6115	54	242	8	0	0.656830956444496	0.690725723392877	0.673352066484821	6115	Chr_5	PF13359.12	DDE superfamily endonuclease							----------------------------------------------------------------------------------------------------------------------------------------------------------------------------------------------------------------------------------------------------------------------------------------------------------------MQSMGGAGVPTIRGSIRTPLNPRQFFSP---------GEYLLADSAYTSTNTV-IPAFKRAPGRPLPPEKQQFHYELSHNRVIVEHTIGMLKNRWQSLKSLSIK--ILGKKTAKRLNTWLCACVVLHN-----YLLDLREAEWDELNNPVQNFDPDKDEEDDSGVIS----------------GENFACWDLLF---------------------------HRF---CQQL-------------------------------------
103088	GC_00000297	ALL_SPLITS	PST_Yr2015b	5499	54	242	8	0	0.656830956444496	0.690725723392877	0.673352066484821	5499	Chr_9	PF13359.12	DDE superfamily endonuclease							--------------------------------------------------------------------------------------------------------------------------------------------------------------------------------------------------------MLNFVSHVEGSVENYTNGCILAIIETLEKDHVYWPTAEDRERYTLACWGRTVFDKCVGFVNGTIFPLATAPSAHKEDYWMRKMVHAVNSLFVCTAN-KRIIQAVHGWCGSAHDQRVYKNSKLYTDPAQFFSP---------GQYLLADSANTASNIV-VPAFKRPNGRSLPTNKQKFNFESSHQRVAIKHTISMLKNRWQSLKILSLH--VNGAKSARRVNCWIRACAVLHN-----YLIEKNDVVWDELTHPWTSDEPDDE---DNGLVS----------------GKDPARRDLIF---------------------------SRF---CRRHGLVN---------------------------------
103089	GC_00000297	ALL_SPLITS	PST_Yr2015b	5498	54	242	8	0	0.656830956444496	0.690725723392877	0.673352066484821	5498	Chr_9	PF13359.12	DDE superfamily endonuclease							------------------------------------------------------------------------------------------MKELEWINRLLMHLNFLNELSRTRYLAARVPQPRIATLQRTYEVLLTIGGPVFMKWARMSNESFLKLAANIASHYIFHNNSNHPQAPVEWQLLVALSNLGLCGNGGSPHVIAQLFNICKGSVENYTNGCILAIIETLEKDHVYWPTAEDRERYTLACWGRTVFDKCVGFVNGTIFPLATAPSAHKEDYWMRKMVHAVNSLFVCTAN-KRIIQAVHGWCGSAHDQRVYKNSKLYTDPAQFFSP---------GQYLLADSANTASNIV-VPAFKRPNGRSLPTNKQKFNFESSHQRVAIKHTISMLKNRWQSLKILSLH--VNGAKSARRVNCWIRACAVLHN-----YLIEKNDVVWDELTHPWTSDEPDDE---DNGLVS----------------GKDPARRDLIF---------------------------SRF---CRRHGLVN---------------------------------
103090	GC_00000297	ALL_SPLITS	PST_Yr2015b	5497	54	242	8	0	0.656830956444496	0.690725723392877	0.673352066484821	5497	Chr_9	PF13359.12	DDE superfamily endonuclease							-----------------------------------------------------------------------------------------------------------------------------------------------------------------------------------------------------------------------------------------------------------------------------------------MKELEWINRLLMHLNFLNELSRTRYLAARVPQPRIATLQRTYEVLLTIGGPVFMKWARMSNESFLKLAANIASHYI----FHNNSNHPQAPVEWQLLVALSNLGLCGNGGSPHVIAQLFNICKGSVE-------------NYTNGCILAII-----ETLEKDHVYWPTAEDRERYTLACWGRTVFDKCVGFVNGTIFPLATAPSAHKEDYWMRKMVHAVNSLFVCTANKRIIQAVHGWCGSAHDQRVYKNSKVSTTILVCMLVCC--------------------------
103091	GC_00000297	ALL_SPLITS	PST_Yr201644_1	11635	54	242	8	0	0.656830956444496	0.690725723392877	0.673352066484821	11635	Chr_17									---------------------------------------------------------------------------------------------------------------------------------------------------------------------------------------------------------------------------------------------------------------------------------------------------------------------------------------------------------------------------------------------------------MLKNRWQSLKSLTIE--LLGKKTAKRLNAWLRACVVLHN-----YLLDLCKAEWDELNNPVENFDPDEDEEIDSGVIS----------------GEDVARRDLLF---------------------------SRF---CQLL-------------------------------------
103092	GC_00000297	ALL_SPLITS	PST_Yr201644_1	11337	54	242	8	0	0.656830956444496	0.690725723392877	0.673352066484821	11337	Chr_17	PF13359.12	DDE superfamily endonuclease							---------------------------------------------------------------------------------------------------------------------------------------------------------------------------------------------------------------------------------------------------------------------------------------MRKMVYVVNSLIVCNWQ-RRVIYAVHGWCGSAHDQRVYKNSQLYQHPRRFFSP---------GEYLLADSAYTSTDTI-IPAFKRAPGRPLPPNKQQFNYELSHNRVIVEHTIGMLKNRWQSLKSLTIE--LLGKKTAKRLNAWLRACVVLHN-----YLLDLCEAEWDELNNPVENFDPDEDEEIDSGVIL----------------GEDVARRDLLF---------------------------SRF---CQLL-------------------------------------
103093	GC_00000297	ALL_SPLITS	PST_Yr201644_1	5886	54	242	8	0	0.656830956444496	0.690725723392877	0.673352066484821	5886	Chr_4	PF13359.12	DDE superfamily endonuclease							----------------------------------------------------------------------------------------------------------------------------------------------------------------------------------------------------------------------------------------------------------------------------------------------------------------MQSMGGAGVPTIRGSIRTPLNPRQFFSP---------GEYLLADSAYTSTNTV-IPAFKRAPGRPLPPEKQQFNYELSHNRVIVEHTIGMLKNRWQSLKSLSIE--ILGKKTAKRLNTWLRACVVLHN-----YLLDLREAEWDELNNPVQNFDPNKDEEDDSGVIS----------------GENFACRDLLF---------------------------HQF---CQQL-------------------------------------
103094	GC_00000297	ALL_SPLITS	PST_Yr201644_1	11633	54	242	8	0	0.656830956444496	0.690725723392877	0.673352066484821	11633	Chr_17									----------------------------------------------------------------------------------------------------------------------------------------------------------------------------------------------------------------------------------------------------------------------------------------------------------------MNLC----------NKFNFENPQTLHKS------------HLPDHAAQVRAAE-SPTGCGDDAHCIPLEAEDGRSE-------------IQGHANQPITSAHVQ--LLDHGNPPDEETALKQCTPHQS-----QRVS-SESSFEEL-------------------------------------GHLPSQRHG----------------------------------------------------------------------------
103095	GC_00000297	ALL_SPLITS	PST_Yr201644_2	12920	54	242	8	0	0.656830956444496	0.690725723392877	0.673352066484821	12920	Chr_18									---------------------------------------------------------------------------------------------------------------------------------------------------------------------------------------------------------------------------------------------------------------------------------------------------------------------------------------------------------------------------------------------------------MLKNRWQSLKSLTIE--LLGKKTAKRLNAWLRACVVLHN-----YLLDLCKAEWDELNNPVENFDPDEDEEIDSGVIS----------------GEDVARCDLLF---------------------------SRF---CQLL-------------------------------------
103096	GC_00000297	ALL_SPLITS	PST_Yr201644_2	1900	54	242	8	0	0.656830956444496	0.690725723392877	0.673352066484821	1900	Chr_5	PF13359.12	DDE superfamily endonuclease							----------------------------------------------------------------------------------------------------------------------------------------------------------------------------------------------------------------------------------------------------------------------------------------------------------------MQSMGGAGVPTIRGSIRTPLNPRQFFSP---------GEYLLADSAYTSTNTV-IPAFKRAPGRPLPPEKQQFHYELSHNRVIVEHTIGMLKNRWQSLKSLSIK--ILGKKTAKRLNTWLCACVVLHN-----YLLDLREAEWDELNNPVQNFDPDKDEEDDSGVIS----------------GENFACWDLLF---------------------------HRF---CQQL-------------------------------------
103097	GC_00000297	ALL_SPLITS	PST_Yr201644_2	1766	54	242	8	0	0.656830956444496	0.690725723392877	0.673352066484821	1766	Chr_5	PF13359.12	DDE superfamily endonuclease							MPRKSDRQKVLEGMETALVGSLWKMKMADQKSKAVQTNPTHQLTFDFLIAAILRMKNPLPEKHQLLHINIALVNYHLKKSAIKLHNDILQRRLQRTKHRVSVLLKLIDQLSSACYSVPRVPRPRIATISKTYEVLTSTSEEVFMIYARMTRKSFFSLADAIKNHYIFYNNSTNPQAPAEMQLLVALSHLGLYGNGGSPHVLAQYYNISAGSVENYTNRCIFAIIETLEAKHVYWPNAEQRANFTSTLKGNTAFDGCIGFVDGTIFPLASAPTKHKEDYWTRKMVYAVNSLIVCNWQ-RRVIYAVHGWCGSAHDQRVYKNSQ---HPHRFFSP---------GEYLLADSAYTSTRTV-VPAFKRAPGQPLPPDKQKFNFELSHNRVIVEHTIGMLKNCWQSMKLLSLE--ILSKKTAKRLNTWLRACVVLHN-----YLLDLREAEWDILNAYVPNFDPSEDDEDDSCVID----------------GEDLTLREQLF---------------------------TRF---CQLL-------------------------------------
103098	GC_00000297	ALL_SPLITS	PST_Yr201644_2	5793	54	242	8	0	0.656830956444496	0.690725723392877	0.673352066484821	5793	Chr_9	PF13359.12	DDE superfamily endonuclease							--------------------------------------------------------------------------------------------------------------------------------------------------------------------------------------------------------MLNFVSHVEGSVENYTNGCILAIIETLEKDHVYWPTAEDRERYTLACWGRTVFDKCVGFVNGTIFPLATAPSAHKEDYWMRKMVHAVNSLFVCTAN-KRIIQAVHGWCGSAHDQRVYKNSKLYTDPAQFFSP---------GQYLLADSANTASNIV-VPAFKRPNGRSLPTNKQKFNFESSHQRVAIKHTISMLKNRWQSLKILSLH--VNGAKSARRVNCWIRACAVLHN-----YLIEKNDVVWDELTHPWTSDEPDDE---DNGLVS----------------GKDPARRDLIF---------------------------SRF---CRRHGLVN---------------------------------
103099	GC_00000297	ALL_SPLITS	PST_Yr201644_2	5792	54	242	8	0	0.656830956444496	0.690725723392877	0.673352066484821	5792	Chr_9	PF13359.12	DDE superfamily endonuclease							------------------------------------------------------------------------------------------MKELEWINRLLMHLNFLNELSRTRYLAARVPQPRIATLQRTYEVLLTIGGPVFMKWARMSNESFLKLAANIASHYIFHNNSNHPQAPVEWQLLVALSNLGLCGNGGSPHVIAQLFNICKGSVENYTNGCILAIIETLEKDHVYWPTAEDRERYTLACWGRTVFDKCVGFVNGTIFPLATAPSAHKEDYWMRKMVHAVNSLFVCTAN-KRIIQAVHGWCGSAHDQRVYKNSKLYTDPAQFFSP---------GQYLLADSANTASNIV-VPAFKRPNGRSLPTNKQKFNFESSHQRVAIKHTISMLKNRWQSLKILSLH--VNGAKSARRVNCWIRACAVLHN-----YLIEKNDVVWDELTHPWTSDEPDDE---DNGLVS----------------GKDPARRDLIF---------------------------SRF---CRRHGLVN---------------------------------
103100	GC_00000297	ALL_SPLITS	PST_Yr201644_2	1901	54	242	8	0	0.656830956444496	0.690725723392877	0.673352066484821	1901	Chr_5									------------------------------------------------------------------------------------------------------------------------------------------------------------------------------------------------------------------------------------------------------------------------------------------------------------------------------------MTRKSF-------------FALADALKD------HHIFYNNSNNPQAPGEMQLIVALSHLGMCGNGGSPHVLAQYYNISPGSVE-------------NYTNRCMLAII-----KTLERKHVYWPNTQQRATLTETLQGKTVFNGCISFVDGTIFPLASAPTKHKEDYWMRKMVY-----------------------------------AV-------------------------------------
103101	GC_00000297	ALL_SPLITS	PST_Yr201644_2	12919	54	242	8	0	0.656830956444496	0.690725723392877	0.673352066484821	12919	Chr_18	PF13359.12	DDE superfamily endonuclease							----------------------------------------------------------------------------------------------------------------------------------------------------------------------------------------------------------------MNLCNKFNFENPQTLHKSHLPDHAAQVRAAESPTGCGDDAHCIPLEAEDGRSEIQGHANQPITSAHVQLLDHGNPPDEETALKRCTPHQSQRVSSESSFEELGHLPSQRHVARTPLPRVATISR---------TYEVLTNTTEEVFRIYDHHIFYNNSNNPQAPVEMQLLVALSHLGMYGNGGSPHVLAQYYNISPGSVE-------------NYTNRCILAII-----ETLEKKHVYWPNAQQRATFTATLAGRTVFDRCIGFVDGAIFPLTSAPTKHKEDYWMRKMVYAVNSLIVCNWQRRVIYAVHGWCGSAHDQRVYKNSQLYQHPR---------------------------------
103102	GC_00000298	ALL_SPLITS	PSH_233a	8149	54	242	8	0	0.811344370916897	0.659647332389903	0.727673920555444	8149	Chr_7									-------------------------------------------------------------------------------------------------------------------------------------------------------------------------------------------------------------------------------------------------------------------------------------------------------------------------------------------------------------------------------------------------------------------------------------------------------------------------------------------------------------------------------------------------------------------------------------------------------------------------------------------------------------MSNSHQME-----------------------GYVVLASCDPRHPVLRTAGSIMAHKFLNILAEDTNQTNSLFQFVCGKQAVKDVLGPWPTPARTRKQRGGIDGDDADAAHCLG------------------KATHGAWQSGWPGTLTATVLKSLGVTLSV----------------------QSRRVHTALANRWFKLTGPPAPDATVVGADDLTDLGDDSSDDNDDPPDGDLAVQSRPKKPLPCQKTKVAGKKGPAAPKPSSIKKLAAATKQ---ATNKNSKKKATTTRGRRDNSLETSAALSPFLDEAEP----LSSDEAQSLSSDEVESLV------HRITRESSSKSSKSDASSFPSLPQP-----------------------------------------------------------------------------------------------------------------------------------------------------------------------------------------------------
103103	GC_00000298	ALL_SPLITS	PSH_233a	9664	54	242	8	0	0.811344370916897	0.659647332389903	0.727673920555444	9664	Chr_10									-------MMINPNVEVCLHPKVPIARVLEQPVRFVCLFRSSARFDSQHLPPPFSIDQSVLRSLCPALGDPLVHAYSSALPAHTLPIDLGDPQASRSLLDPDTSAQSRIYPSQHLFTDPTVLCDSLFALASLQSGHLQNDMTHESGPAYCGPRDTPHPGTNHRRPPNAGQITPSAVAHHTASSTVIWPMGPAGP--QGSGGSYTWSVLAPPSSHHPTPSSIGPPMLHDPSTRIAPVPPA---HDCS-AAYQAIQDWDGCGSPPPLPPPIDYLAIPPASPLPTTSAQSSPVPKPRAASKKRALSAKKVIESLGVVPNPVSDTSPIPPPLP-SITQPTTKKRPAPRGKKPIQAQAQARNPIPETLTPTPHVPSPPGPPSAPG---IPSAETRNN-------------LLAHDSEPPHKKRCTKRTEGPLRPPQHVPIGREPSPEVNYNDFQDHDKRTRLSPEVMAKIREQSLDQLRDT---VAKDPQYERLTVADKMEAENIYRTYQIAIYQLAIKNKLHIKPLLEHLGNNTRIRGPTNYNMFCNYHHVAGLIHRDHSLHVNERSHQTGALWDLLSLEQQAQWKDQDYLDSLPPLPPLPPSTDAEDDVDDDTTTAPRRNFPRDRFQFSTWLRNVKRDLKNMSTSHQLE-----------------------GYLVVVSRDPRRPFLRTAGTIIAEEFLDILAEDTDQTQSFFCFVAGKQAVKDVSGSWPVPARTLKRRGGIDGDNADCVHCLGSKKANTAAIRTKLRNALRKATHGAWQSGWPGTHTATVLSSLGVTLSIQANDRLITAAEFCKRPSDMRIGQSRRVLTALANKWFKLTGPPPPDHTVVGADDMNDS-DDSSNDG-EAADAGLSATSRPKKPLPRKKATVPPKKATPCVKKTAAPPNKASVQKPPPSRKQVVKKKGVSGCRRRDQSDESSAISSSSSDEAESAVARITRETSAESSSSDRSRLLSLPQQGNRPSRVRVQEIPSSDGSSLPPVPQPMQSPLVTSHHSAPSPHYSPSPP-----RYSPSPP-PASPSLNQLCTIGSNQRSPPYFPTQPLLSPSSSDSNDSPRPPHQPWQLEGRSRSWTPVPAPAPWGSWHYYWPHELDLDAIREGRPGPWDDDWVEPPHTLRARMLGNYASDDESTEVPRQEDSSSDDNDSDSVAASSRQMPFDEFEYQRSQSPSEAGDYDADF
103104	GC_00000298	ALL_SPLITS	PSH_233a	13498	54	242	8	0	0.811344370916897	0.659647332389903	0.727673920555444	13498	Chr_17									----MIPHEVRADGTIQQLPPSEPLLLGRPPLPFKATTSTPTQGASLLYPHQSRSTARSIKVFHSPPFHPTCSAHVSALTYSYLTKSVLASPFAAAMSHPVSFGVA----------------------ASHQSGPLQNDPAANDGQAYYGPRDTAHPGSNHHRSRVAGKTTPCASSNQ-----VIWPRGPS-L--VSAGGTYTRSVLVPSSSHHRSAASIPPSLLNDQSTACALPPPP---HDCSAAASHGAREWDGNGSPPPLPPFIDFLAQPPSSHHPT--ADPPPVAKPKATAKKRPPRAKKAVAAQAVVSAPKSVLEPSAPPLP----------------------------------------P-PPAQPLASR---LPPPPALTT-------------LPTNQSEPPQKKRAIKRTEGPLRPPQHLPLGREPSPEVNYDDFQDHDKRTRSSPEVMARIQGQSFDQLRVT---VAKDPQYERLTVADKLEAENIYRTYQIAVYHLAIKNKLHIKPLLEYLGNNTRIRGPTNYNMFCKYDPVVGPIHRNHSLHVNDRSRQTGALWDLLTLDQQAKWKDQDYLDSLPPLPTPPPTSDSEDNGDDDTTTAPRRNLPRDRFQFSTWLRNVRRDLKNMSSSHQME-----------------------GYLVLASRDARQPVLRTAGSIMADEFLSILAEDTDQTQSFFRFVTGKQAVKDVSGSWPVPARTLKRRGGIEGDNPDCAHCLGSKKANTTAIRTKLRTALRKATHGAWQSGWPGTNTATVLRSLGVTLSIQVNERLITAAEFCKRPSDMRIGQSRRVLTALANGWFKLTGPPAPDDIAVGADDLTDPGDDRSDDG-ESPDGGLSVASRPKKPLPRKKAVVVPKRATAHPKKTPTTSNKAA------PRKKAVNKKGISVGRGRDQSVESSAI-SSSSDEAESLVARITLETSPESSSSEDSSLPSLSQLGNRPSRTNAPQTPSSDESPLPPVSLPNHSPSVISERSAPLPHQTSRSPSVISHRFTPLPHLSPSLSPNELCTISSNRRSPPYSLARPLFSPSSSDSDDSPPPPHQPWQLEGRARSWTPVPTPAPWGCWHYYWPHELDLDAIREGRPGPWDDDWVEPPHTLRDRMLGNYASDDESTEVPRQEDSSSEDNDSDSVASSSRQMSFDEFEYQRSQSSSEAGDYDADF
103105	GC_00000298	ALL_SPLITS	PSH_233b	7381	54	242	8	0	0.811344370916897	0.659647332389903	0.727673920555444	7381	Chr_12									-------MMINPNVEVCLHPKVPIARVLEQPVRFVCLFRSSARFDSQHLPPPFSIDQSVLRSLCPALGDPLVHAYSSALPAHTLPIDLGDPQASRSLLDPDTSAQSRIYPSQHLFTDPTVLCDSLFALASLQSGHLQNDMTHESGPAYCGPRDTPHPGTNHRRPPNAGQITPSAVAHHTASSTVIWPMGPAGP--QGSGGSYTWSGLAPPSSHHPTPSSIGPPMLHDPSTRIAPVPPA---HDCS-AAYQAIQDWDGCGSPPPLPPPIDYLAIPPASPLPTTSAQSSPVPKPRAASKKRALSAKKVIESLGVVPNPVSDTSPIPPPLP-SITQPTTKKRPAPRGKKPIQAQAQARNPIPETLTPTPHVPSPPGPPSAPG---IPSAETRNN-------------LLAHDSEPPHKKRCTKRTEGPLRPPQHVPIGREPSPEVNYNDFQDHDKRTRLSPEVMAKIREQSLDQLRDT---VAKDPQYECLTVADKMEAENIYRTYQIAIYQLAIKNKLHIKPLLEHLGNNTRIRGPTNYNMFCNYHHVAGLIHRDHSLHVNERSHQTGALWDLLSLEQQAQWKDQDYLDSLPPLPPLPPSTDAEDDVDDDTTTAPRRNFPRDRFQFSTWLRNVKRDLKNMSTSHQLE-----------------------GYLVVVSRDPRRPFLRTAGTIIAEEFLDILAEDTDQTQSFFCFVAGKQAVKDVSGSWPVPARTLKRRGGIDGDNADCVHCLGSKKANTAAIRTKLRNALSKLT------------------------------------------------------------------------------------------------------------------------------------------------------------------------------------------------------VLSLTPNGH-----------------------------------------------------------------------------------------------------------------------------------------------------------------------------------------------------------------------------
103106	GC_00000298	ALL_SPLITS	PSH_233b	7382	54	242	8	0	0.811344370916897	0.659647332389903	0.727673920555444	7382	Chr_12									-----------------------------------------------------------------------------------------------------------------------------------------------------------------------------------------------------------------------------------------------------------------------------------------------------------------------------------------------------------------------------------------------------------------------------------------------------------------------------------------------------------------------------------------------------------------------------------------------------------------------------------------------------------------------------------------------------------------------------------------------------------------------------------------------------------------------------------------------MRIGQSRRVLTALANKWFKLTGPPPPDHTVVGADDMNDS-DDSSNDG-EAADAGLSATSRPKKPLPRKKATVPPKKATPCVKKTAAPPNKASVQKPPPSRKQVVKKKGVSGCRRQDQSDESSAISSSSSDEAESAVARITRETSAESSSSDRSRLLSLPQQGNRPSRVRVQEIPSSDGSSLPPVPQPMQSPLVTSHHSAPSPHYSPSPP-----RYSPSPP-PASPSLNQLCTIGSNRRSPPYFPTQPLLSPSSSDSNDSPRPPHQPWQLEGRSRSWTPVPAPAPWGSWHYYWPHELDLDAIREGRPGPWDDDWVEPPHTLRARMLGNYASDDESTKVPRQEDSSSDDNDSDSVAASSRQMPFDEFEYQRSQSPSEAGDYDADF
103107	GC_00000298	ALL_SPLITS	PSH_233b	5964	54	242	8	0	0.811344370916897	0.659647332389903	0.727673920555444	5964	Chr_7									-------------------------------------------------------------------------------------------------------------------------------------------------------------------------------------------------------------------------------------------------------------------------------------------------------------------------------------------------------------------------------------------------------------------------------------------------------------------------------------------------------------------------------------------------------------------------------------------------------------------------------------------------------------MSNSHQME-----------------------GYVVLASCDPRHPVLRTAGSIMAHKFLNILAEDTNQTNSLFQFVCGKQAVKDVLGPWPTPARTRKQRGGIDGDDADAAHCLG---------------------------------------------------------------------------------------PPAPDATVVGADDLTDLGDDSSDDNDDPPDGDLAVQSRPKKPLPCQKTKVAGKKGPAAPKPSSIKKLAAATKQ---ATNKNSKKKATTTRGRRDNSLETSAALSPFLDEAEP----LSSDEAQSLSSDEVESLV------HRITRESSSKSSKSDASSFPSLPQP-----------------------------------------------------------------------------------------------------------------------------------------------------------------------------------------------------
103108	GC_00000298	ALL_SPLITS	PSH_76a	7936	54	242	8	0	0.811344370916897	0.659647332389903	0.727673920555444	7936	Chr_10									-------MMINPNVEVCLHPKVPIARVLEQPVRFVCLFRSSARFDSQHLPPPFSIDQSVLRSLCPALGDPLVHAYSSALPAHTLPIDLGDPQASRSLLDPDTSAQSRIYPSQHLFTDPTVLCDSLFALASLQSGHLQNDMTHESGPAYCGPRDTPHPGTNHRRPPNAGQITPSAVAHHTASSTVIWPMGPAGP--QGSGGSYTWSVLAPPSSHHPTPSSIGPPMLHDPSTRIAPVPPA---HDCS-AAYQAIQDWDGCGSPPPLPPPIDYLAIPPASPLPTTSAQSSPVPKPRAASKKRALSAKKVIESLGVVPNPVSDTSPIPPPLP-SITQPTTKKRPAPRGKKPIQAQAQARNPIPETLTPTPHVPSPPGPPSAPG---IPSAETRNN-------------LLAHDSEPPHKKRCTKRTEGPLRPPQHVPIGREPSPEVNYNDFQDHDKRTRLSPEVMAKIREQSLDQLRDT---VAKDPQYERLTVADKMEAENIYRTYQIAIYQLAIKNKLHIKPLLEHLGNNTRIRGPTNYNMFCNYHHVAGLIHRDHSLHVNERSHQTGALWDLLSLEQQAQWKDQDYLDSLPPLPPLPPSTDAEDDVDDDTTTAPRRNFPRDRFQFSTWLRNVKRDLKNMSTSHQLE-----------------------GYLVVVSRDPRRPFLRTAGTIIAEEFLDILAEDTDQTQSFFCFVAGKQAVKDVSGSWPVPARTLKRRGGIDGDNADCVHCLGSKKANTAAIRTKLRNALRKATHGAWQSGWPGTHTATVLSSLGVTLSIQANDRLITAAEFCKRPSDMRIGQSRRVLTALANKWFKLTGPPPPDHTVVGADDMNDS-DDSSNDG-EAADAGLSATSRPKKPLPRKKATVPPKKATPCVKKTAAPPNKASVQKPPPSRKQVVKKKGVSGCRRRDQSDESSAISSSSSDEAESAVARITRETSAESSSSDRSRLLSLPQQGNRPSRVRVQEIPSSDGSSLPPVPQPMQSPLVTSHHSAPSPHYSPSPP-----RYSPSPP-PASPSLNQLCTIGSNQRSPPYFPTQPLLSPSSSDSNDSPRPPHQPWQLEGRSRSWTPVPAPAPWGSWHYYWPHELDLDAIREGRPGPWDDDWVEPPHTLRARMLGNYASDDESTEVPRQEDSSSDDNDSDSVAASSRQMPFDEFEYQRSQSPSEAGDYDADF
103109	GC_00000298	ALL_SPLITS	PSH_76a	12219	54	242	8	0	0.811344370916897	0.659647332389903	0.727673920555444	12219	Chr_17									----MIPHEVRADGTIQQLPPSEPLLLGRPPLPFKATTSTPTQGASLLYPHQSRSTARSIKVFHSPPFHPTCSAHVSALTYSYLTKSVLASPFAAAMSHPVSFGVA----------------------ASHQSGPLQNDPAANDGQAYYGPRDTAHPGSNHHRSRVAGKTTPCASSNQ-----VIWPRGPS-L--VSAGGTYTRSVLVPSSSHHRSAASIPPSLLNDQSTACALPPPP---HDCSAAASHGAREWDGNGSPPPLPPFIDFLAQPPSSHHPT--ADPPPVAKPKATAKKRPPRAKKAVAAQAVVSAPKSVLEPSAPPLP----------------------------------------P-PPAQPLASR---LPPPPALTT-------------LPTNQSEPPQKKRAIKRTEGPLRPPQHLPLGREPSPEVNYDDFQDHDKRTRSSPEVMARIQGQSFDQLRVT---VAKDPQYERLTVADKLEAENIYRTYQIAVYHLAIKNKLHIKPLLEYLGNNTRIRGPTNYNMFCKYDPVVGPIHRNHSLHVNDRSRQTGALWDLLTLDQQAKWKDQDYLDSLPPLPTPPPTSDSEDNGDDDTTTAPRRNLPRDRFQFSTWLRNVRRDLKNMSSSHQME-----------------------GYLVLASRDARQPVLRTAGSIMADEFLSILAEDTDQTQSFFRFVTGKQAVKDVSGSWPVPARTLKRRGGIEGDNPDCAHCLGSKKANTTAIRTKLRTALRKATHGAWQSGWPGTNTATVLRSLGVTLSIQVNERLITAAEFCKRPSDMRIGQSRRVLTALANGWFKLTGPPAPDDIAVGADDLTDPGDDRSDDG-ESPDGGLSVASRPKKPLPRKKAVVVPKRATAHPKKTPTTSNKAA------PRKKAVNKKGISVGRGRDQSVESSAI-SSSSDEAESLVARITLETSPESSSSEDSSLPSLSQLGNRPSRTNAPQTPSSDESPLPPVSLPNHSPSVISERSAPLPHQTSRSPSVISHRFTPLPHLSPSLSPNELCTISSNRRSPPYSLARPLFSPSSSDSDDSPPPPHQPWQLEGRARSWTPVPTPAPWGCWHYYWPHELDLDAIREGRPGPWDDDWVEPPHTLRDRMLGNYASDDESTEVPRQEDSSSEDNDSDSVASSSRQMSFDEFEYQRSQSSSEAGDYDADF
103110	GC_00000298	ALL_SPLITS	PSH_76b	11178	54	242	8	0	0.811344370916897	0.659647332389903	0.727673920555444	11178	Chr_12									-------MMINPNVEVCLHPKVPIARVLEQPVRFVCLFRSSARFDSQHLPPPFSINQSVLRSLCPALGDPLVHAYSSALPAHTLPIDLGDPQASRSLLDPDTSAQSWIYPSQHLFTDPTVSCDSLFALASLQSGHLQNDMTHESGPAYCGPRDTPHPGTNHRRPPNAGQITPSAVAHHTASSTVIWPMGPAGP--QGSGGSYTRSVLAPPSSHHPTPSSIGPPMLHDPSTRIAPVPPA---HDCS-AAYQAIQDWDGCGSPPPLPPPIDYLAIPPASPLPTTSAQSSTVPKPRAASKKRALSAKKVIESLGVVPNPVSDTSPIPPPLP-SITQPTTKKRPAPRGKKPIQAQAQARNPIPETLTPTPHVPSPPGPPSAPG---IPSAETRNN-------------LLAHDSEPPHKKRCTKRTEGPLRPPQHVPIGREPSPEVNYNDFQDHDKRTRLSPEVMAKIREQSLDQLRDT---VAKDPQYERLTVADKMEAENIYRTYQIAIYQLAIKNKLHIKPLLEHLGNNTRIRGPTNYNMFCNYHHVAGLIHRDHSLHVNERSRQTGALWDLLSLEQQAQWKDQDYLDSLPPLPPLPPSTDAEDDVDDDTTTAPRRNFPRDRFQFSTWLRNVKRDLKNMSTSHQLE-----------------------GYLVVVSRDPRRPFLRTAGTIIAEEFLDILAEDTDQTQSFFCFVAGKQAVKDVSGSWPVPARTLKRRGGIDGDNADCVHCLGSKKANTAAIRTKLRNALRKATHGAWQSGWPGTHTATVLSSLGVTLSIQANDRLITAAKFCKRPSDMRIGQSRRVLTALANKWFKLTGPPPPDHTVVGADDMNDS-DNSSNDG-EAADAGLSATSRPKKPLPRKKATVPPKKATPCVKKTAAPPNKASVQKPPPSRKQVVKKKGVSGCRRRDQSDESSAISSSSSDEAESAVARITRETSAESSSSDRSRLLSLPQQGNRPSRVRVQEIPSSDGSSLPPVPQPMQSPLVTSHHSAPSPHYSPSPP-----RYSPSPP-PASPSLNQLCTIGSNRRSPPYFPTQPLLSPSSSDSNDSPRPPHQPWQLEGRSQSWTPVPAPAPWGSWHYYWPHELDLDAIREGRPGPWDDDWVEPPHTLRARMLGNYASDDESTEVPRQEDSSSDDNDSDSVAASSRQMPFDEFEYQRSQSPSEAGDYDADF
103111	GC_00000298	ALL_SPLITS	PSH_76b	273	54	242	8	0	0.811344370916897	0.659647332389903	0.727673920555444	273	Chr_3									----MIPHEVRADGTIQQLPPSEPLLLGRPPLPFKATTSTPTQGASSLYPHQSRSTARSIKVFHSPPFHPTCSAHVSALTYSYLTKSVLASPFAAAMSHPVSFGVA----------------------ASHQSGPLQNDPAANDGQAYYGPRDTAHPGSNHHRSRVAGKTTPCASSNQ-----VIWPRGPSL---VSAGGTYTRSVLVPSSSHHRLAASIPPSLLNDQSTACALPPPP---HDCSAAASHGAREWDGNGSPPPLPPFIDFLAQPPSSHHPT--ADPPPVAKPKATAKKRPPRAKKAVAAQAVVSAPKSVLEPSAPPLP----------------------------------------P-PPAQPLASR---LPPPPALTT-------------LPTNQSEPPQKKRAIKRTEGPLRPPQHLPLGREPSPEVNYDDFQDRDKRTRSSPEVMARIQGQSFDQLRVT---VAKDPQYERLTVADKLEAENIYRTYQIAVYHLAIKNKLHIKPLLEYLGNNTRIRGPTNYNMFCKYDPVAGPIHRNHSLHVNDRSRQTGALWDLLTLDQQAKWKDQDYLDSLPPLPTPPPTSDSEDDGDDDTTTAPRRNLPRDRFQFSTWLRNVRRDLKNMSSSHQME-----------------------GYLVLASRDARQPVLRTAGSIMADEFLSILAEDTDQTQSFFRFVTGKQAVKDVSGSWPVPARTLKRRGGIEGDNPDCAHCLGSKKANTTAIRTKLRTALRKATHGAWQSGWPGTNTATVLRSLGVTLSIQVNERLITAAEFCKRPSDMRIGQSRRVLTALANGWFKLTGPPAPDDIAVGADDLTDPGDDRSDDG-ESPDGGLSVASRPKKPLPRKKAVVVPKRATAHPKKTPTTSNKAA------PRKKAVNKKGISVGRGRDQSVESSAI-SSSSDEAESLVARITLETSPESSSSEDSSLPSLSQLGNRPSRTNAPQTPSSDESPLPPVSLPNHSPSVISERSAPLPHQTSRSPSVISHRFTPLPHLSPSLSPNKLCTISSNRRSPPYSLARPLFSPSSSDSDDSPPPPHQPWQLEGRARSWTPVPAPAPWGCWHYYWPHELDLDAIREGRPGPWDDDWVEPPHTLRDRMLGNYASDDESTEVPRQEDSSSEDNDSDSVASSSRQMSFDEFEYQRSQSSSEAGDYDADF
103112	GC_00000298	ALL_SPLITS	PSH_76b	13151	54	242	8	0	0.811344370916897	0.659647332389903	0.727673920555444	13151	Chr_18									----MIPHEVRADGTIQQLPPSEPLLLGRPPLPFKATTSTPTQGASSLYPHQSRSTARSIKVFHSPPFHPTCSAHVSALTYSYLTKSVLASPFAAAMSHPVSFGVA----------------------ASHQSGPLQNDPAANDGQAYYGPRDTAHPGSNHHRSRVAGKTTPCASSNQ-----VIWPRGPSL---VSAGGTYTRSVLVPSSSHHRSAASIPPSLLNDQSTACALPPPP---HDCSAAASHGAREWDGNGSPPPLPPFIDFLAQPLSSHHPT--ADPPPVAKPKATAKKRPPRAKKAVAAQAVVSAPKSVLEPSAPPLP-P----------------------------------------PPAQPLASR---LPPPPALTT-------------LPTNQSEPPQKKRAIKRTEGPLRPPQHLPLGREPSPEVNYDDFQDRDKRTRSSPEVMARIQGQSFDQLRVT---VAKDPQYKRLTVADKLEAENIYRTYQIAVYHLAIKNKLHIKPLLEYLGNNTRIRGPTNYNMFCKYDPVAGPIHRNHSLHVNDRSRQTGALWDLLTLDQQAKWKDQDYLDSLPPLPTPPPTSDSEDDGDDDTTTAPRRNLPRDRFQFSTWLRNVRRD---------ME-----------------------GYLVLASRDARQPVLRTAGSIMADEFLSILAEDTDQTQSFFRFVTGKQAVKDVSGSWPVPARTLKRRGGIEGDNPDCAHCLGSKKANTTAIRTKLRTALRKATHGAWQSGWPGTNTATVLRSLGVTLSIQVNERLITAAEFCKRPSDMRIGQSRRVLTALANGWFKLTGPPAPDDIAVGADDLTDPGDDRSDDG-ESPDGGLSVASRPKKPLPRKKAVVVPKRATAHPKKTPTTSNKAA------PRKKAVNKKGISVGRGRDQSVESSAI-SSSSDEAESLVARITLETLPESSSSEDSSLPSLSQLGNRPSRTNAPQTPSSDESPLPPVSLPNHSPSVISKRSAPLPHQTSRSPSVISHRFTPLPHLSPSLSPNELCTISSNRRSPPYSLARPLFSPSSSDSDDS--------------------PPATP--------------STLAVGRPGTILDP------SARSSSLGMLALLLAA-------------------------------------------------
103113	GC_00000298	ALL_SPLITS	PSH_76b	13150	54	242	8	0	0.811344370916897	0.659647332389903	0.727673920555444	13150	Chr_18									-----------------------------------------------------------------------------------------------------------------------------------------------------------------------------------------------------------------------------------------------------------------------------------------------------------------------------------------------------------------------------------------------------------------------------------------------------------------------------------------------------------------------------------------------------------------------------------------------------------------------------------------------------------------------------------------------------------------------------------------------------------------------------------------------------------------------------------------------------------------------------------------------------------------------------------------------------------------------------------------------------------------------------------------------------------------------------------------------------------------------------------------------------------------------------------MLGNYASDDESTEVPRQEDSSSEDNDSDSVASSSRQMSFDEFEYQRSQSSSEAGDYDADF
103114	GC_00000298	ALL_SPLITS	PSH_76b	8473	54	242	8	0	0.811344370916897	0.659647332389903	0.727673920555444	8473	Chr_7									-----------------------------------------------------------------------------------------------------------------------------------------------------------------------------------------------------------------------------------------------------------------------------------------------------------------------------------------------------------------------------------------------------------------------------------------------------------------------------------------------------------------------------------------------------------------------------------------------------------------------------------------------------------------------------------------------------------------MAHKFLNILAEDTNQTNSLFQFVCGKQAVKDVLGPWPTPARTRKQRGGIDGDDADAAHCLG---------------------------------------------------------------------------------------PPAPDATVVGADDLTDLGDDSSDDNDDPPDGDLAVQSRPKKPLPCQKTKVAGKKGPAAPKPSSIKKLAAATKQ---ATNKNSKKKATTTRGLRDDSLETSAALSPFLDEAEP----LSSDEAQSLSSDEVESLV------HRITRESSSKSSKSDASSFPSLPQP-----------------------------------------------------------------------------------------------------------------------------------------------------------------------------------------------------
103115	GC_00000298	ALL_SPLITS	PSH_NDPSH_1	9209	54	242	8	0	0.811344370916897	0.659647332389903	0.727673920555444	9209	Chr_7									-------------------------------------------------------------------------------------------------------------------------------------------------------------------------------------------------------------------------------------------------------------------------------------------------------------------------------------------------------------------------------------------------------------------------------------------------------------------------------------------------------------------------------------------------------------------------------------------------------------------------------------------------------------MSNSHQME-----------------------GYVVLASCDPRHPVLRTAGSIMAHKFLNILAEDTNQTNSLFQFVCGKQAVKDVLGPWPTPARTRKQRGGIDGDDADAAHCLG------------------KATHGAWQSGWPGTLTATVLKSLGVTLSV----------------------QSRRVHTALANRWFKLTGPPAPDATVVGADDLTDLGDDSSDDNDDPPDGDLAVQSRPKKPLPCQKTKVAGKKGPAAPKPSSIKKLAAATKQ---ATNKNSKKKATTTRGRRDNSLETSAALSPFLDEAEP----LSSDEAQSLSSDEVESLV------HRITRESSSKSSKSDASSFPSLPQP-----------------------------------------------------------------------------------------------------------------------------------------------------------------------------------------------------
103116	GC_00000298	ALL_SPLITS	PSH_NDPSH_1	8637	54	242	8	0	0.811344370916897	0.659647332389903	0.727673920555444	8637	Chr_10									-------MMINPNVEVCLHPKVPIARVLEQPVRFVCLFRSSARFDSQHLPPPFSIDQSVLRSLCPALGDPLVHAYSSALPAHTLPIDLGDPQASRSLLDPDTSAQSRIYPSQHLFTDPTVLCDSLFALASLQSGHLQNDMTHESGPAYCGPRDTPHPGTNHRRPPNAGQITPSAVAHHTASSTVIWPMGPAGP--QGSGGSYTWSVLAPPSSHHPTPSSIGPPMLHDPSTRIAPVPPA---HDCS-AAYQAIQDWDGCGSPPPLPPPIDYLAIPPASPLPTTSAQSSPVPKPRAASKKRALSAKKVIESLGVVPNPVSDTSPIPPPLP-SITQPTTKKRPAPRGKKPIQAQAQARNPIPETLTPTPHVPSPPGPPSAPG---IPSAETRNN-------------LLAHDSEPPHKKRCTKRTEGPLRPPQHVPIGREPSPEVNYNDFQDHDKRTRLSPEVMAKIREQSLDQLRDT---VAKDPQYERLTVADKMEAENIYRTYQIAIYQLAIKNKLHIKPLLEHLGNNTRIRGPTNYNMFCNYHHVAGLIHRDHSLHVNERSHQTGALWDLLSLEQQAQWKDQDYLDSLPPLPPLPPSTDAEDDVDDDTTTAPRRNFPRDRFQFSTWLRNVKRDLKNMSTSHQLE-----------------------GYLVVVSRDPRRPFLRTAGTIIAEEFLDILAEDTDQTQSFFCFVAGKQAVKDVSGSWPVPARTLKRRGGIDGDNADCVHCLGSKKANTAAIRTKLRNALRKATHGAWQSGWPGTHTATVLSSLGVTLSIQANDRLITAAEFCKRPSDMRIGQSRRVLTALANKWFKLTGPPPPDHTVVGADDMNDS-DDSSNDG-EAADAGLSATSRPKKPLPRKKATVPPKKATPCVKKTAAPPNKASVQKPPPSRKQVVKKKGVSGCRRRDQSDESSAISSSSSDEAESAVARITRETSAESSSSDRSRLLSLPQQGNRPSRVRVQEIPSSDGSSLPPVPQPMQSPLVTSHHSAPSPHYSPSPP-----RYSPSPP-PASPSLNQLCTIGSNQRSPPYFPTQPLLSPSSSDSNDSPRPPHQPWQLEGRSRSWTPVPAPAPWGSWHYYWPHELDLDAIREGRPGPWDDDWVEPPHTLRARMLGNYASDDESTEVPRQEDSSSDDNDSDSVAASSRQMPFDEFEYQRSQSPSEAGDYDADF
103117	GC_00000298	ALL_SPLITS	PSH_NDPSH_1	12244	54	242	8	0	0.811344370916897	0.659647332389903	0.727673920555444	12244	Chr_17									----MIPHEVRADGTIQQLPPSEPLLLGRPPLPFKATTSTPTQGASLLYPHQSRSTARSIKVFHSPPFHPTCSAHVSALTYSYLTKSVLASPFAAAMSHPVSFGVA----------------------ASHQSGPLQNDPAANDGQAYYGPRDTAHPGSNHHRSRVAGKTTPCASSNQ-----VIWPRGPS-L--VSAGGTYTRSVLVPSSSHHRSAASIPPSLLNDQSTACALPPPP---HDCSAAASHGAREWDGNGSPPPLPPFIDFLAQPPSSHHPT--ADPPPVAKPKATAKKRPPRAKKAVAAQAVVSAPKSVLEPSAPPLP----------------------------------------P-PPAQPLASR---LPPPPALTT-------------LPTNQSEPPQKKRAIKRTEGPLRPPQHLPLGREPSPEVNYDDFQDHDKRTRSSPEVMARIQGQSFDQLRVT---VAKDPQYERLTVADKLEAENIYRTYQIAVYHLAIKNKLHIKPLLEYLGNNTRIRGPTNYNMFCKYDPVVGPIHRNHSLHVNDRSRQTGALWDLLTLDQQAKWKDQDYLDSLPPLPTPPPTSDSEDNGDDDTTTAPRRNLPRDRFQFSTWLRNVRRDLKNMSSSHQME-----------------------GYLVLASRDARQPVLRTAGSIMADEFLSILAEDTDQTQSFFRFVTGKQAVKDVSGSWPVPARTLKRRGGIEGDNPDCAHCLGSKKANTTAIRTKLRTALRKATHGAWQSGWPGTNTATVLRSLGVTLSIQVNERLITAAEFCKRPSDMRIGQSRRVLTALANGWFKLTGPPAPDDIAVGADDLTDPGDDRSDDG-ESPDGGLSVASRPKKPLPRKKAVVVPKRATAHPKKTPTTSNKAA------PRKKAVNKKGISVGRGRDQSVESSAI-SSSSDEAESLVARITLETSPESSSSEDSSLPSLSQLGNRPSRTNAPQTPSSDESPLPPVSLPNHSPSVISERSAPLPHQTSRSPSVISHRFTPLPHLSPSLSPNELCTISSNRRSPPYSLARPLFSPSSSDSDDSPPPPHQPWQLEGRARSWTPVPTPAPWGCWHYYWPHELDLDAIREGRPGPWDDDWVEPPHTLRDRMLGNYASDDESTEVPRQEDSSSEDNDSDSVASSSRQMSFDEFEYQRSQSSSEAGDYDADF
103118	GC_00000298	ALL_SPLITS	PSH_NDPSH_2	8748	54	242	8	0	0.811344370916897	0.659647332389903	0.727673920555444	8748	Chr_7									-------------------------------------------------------------------------------------------------------------------------------------------------------------------------------------------------------------------------------------------------------------------------------------------------------------------------------------------------------------------------------------------------------------------------------------------------------------------------------------------------------------------------------------------------------------------------------------------------------------------------------------------------------------MSNSHQME-----------------------GYVVLASCDPRHPVLRTAGSIMAHKFLNILAEDTNQTNSLFQFVCGKQAVKDVLGPWPTPARTRKQRGGIDGDDADAAHCLG------------------KATHGAWQSGWPGTLTATVLKSLGVTLSV----------------------QSRRVHTALANRWFKLTGPPAPDATVVGADDLTDLGDDSSDDNDDPPDGDLAVQSRPKKPLPCQKTKVAGKKGPAAPKPSSIKKLAAATKQ---ATNKNSKKKATTTRGLRDDSLETSAALSPFLDEAEP----LSSDEAQSLSSDEVESLV------HRITRESSSKSSKSDASSFPSLPQP-----------------------------------------------------------------------------------------------------------------------------------------------------------------------------------------------------
103119	GC_00000298	ALL_SPLITS	PSH_NDPSH_2	10920	54	242	8	0	0.811344370916897	0.659647332389903	0.727673920555444	10920	Chr_12									-------MMINPNVEVCLHPKVPIARVLEQPVRFVCLFRSSARFDSQHLPPPFSINQSVLRSLCPALGDPLVHAYSSALPAHTLPIDLGDPQASRSLLDPDTSAQSWIYPSQHLFTDPTVSCDSLFALASLQSGHLQNDMTHESGPAYCGPRDTPHPGTNHRRPPNAGQITPSAVAHHTASSTVIWPMGPAGP--QGSGGSYTRSVLAPPSSHHPTPSSIGPPMLHDPSTRIAPVPPA---HDCS-AAYQAIQDWDGCGSPPPLPPPIDYLAIPPASPLPTTSAQSSTVPKPRAASKKRALSAKKVIESLGVVPNPVSDTSPIPPPLP-SITQPTTKKRPAPRGKKPIQAQAQARNPIPETLTPTPHVPSPPGPPSAPG---IPSAETRNN-------------LLAHDSEPPHKKRCTKRTEGPLRPPQHVPIGREPSPEVNYNDFQDHDKRTRLSPEVMAKIREQSLDQLRDT---VAKDPQYERLTVADKMEAENIYRTYQIAIYQLAIKNKLHIKPLLEHLGNNTRIRGPTNYNMFCNYHHVAGLIHRDHSLHVNERSRQTGALWDLLSLEQQAQWKDQDYLDSLPPLPPLPPSTDAEDDVDDDTTTAPRRNFPRDRFQFSTWLRNVKRDLKNMSTSHQLE-----------------------GYLVVVSRDPRRPFLRTAGTIIAEEFLDILAEDTDQTQSFFCFVAGKQAVKDVSGSWPVPARTLKRRGGIDGDNADCVHCLGSKKANTAAIRTKLRNALRKATHGAWQSGWPGTHTATVLSSLGVTLSIQANDRLITAAKFCKRPSDMRIGQSRRVLTALANKWFKLTGPPPPDHTVVGADDMNDS-DNSSNDG-EAADAGLSATSRPKKPLPRKKATVPPKKATPCVKKTAAPPNKASVQKPPPSRKQVVKKKGVSGCRRRDQSDESSAISSSSSDEAESAVARITRETSAESSSSDRSRLLSLPQQGNRPSRVRVQEIPSSDGSSLPPVPQPMQSPLVTSHHSAPSPHYSPSPP-----RYSPSPP-PASPSLNQLCTIGSNRRSPPYFPTQPLLSPSSSDSNDSPRPPHQPWQLEGRSQSWTPVPAPAPWGSWHYYWPHELDLDAIREGRPGPWDDDWVEPPHTLRARMLGNYASDDESTEVPRQEDSSSDDNDSDSVAASSRQMPFDEFEYQRSQSPSEAGDYDADF
103120	GC_00000298	ALL_SPLITS	PSH_NDPSH_2	877	54	242	8	0	0.811344370916897	0.659647332389903	0.727673920555444	877	Chr_3									----MIPHEVRADGTIQQLPPSEPLLLGRPPLPFKATTSTPTQGASSLYPHQSRSTARSIKVFHSPPFHPTCSAHVSALTYSYLTKSVLASPFAAAMSHPVSFGVA----------------------ASHQSGPLQNDPAANDGQAYYGPRDTAHPGSNHHRSRVAGKTTPCASSNQ-----VIWPRGPSL---VSAGGTYTRSVLVPSSSHHRLAASIPPSLLNDQSTACALPPPP---HDCSAAASHGAREWDGNGSPPPLPPFIDFLAQPPSSHHPT--ADPPPVAKPKATAKKRPPRAKKAVAAQAVVSAPKSVLEPSAPPLP----------------------------------------P-PPAQPLASR---LPPPPALTT-------------LPTNQSEPPQKKRAIKRTEGPLRPPQHLPLGREPSPEVNYDDFQDRDKRTRSSPEVMARIQGQSFDQLRVT---VAKDPQYERLTVADKLEAENIYRTYQIAVYHLAIKNKLHIKPLLEYLGNNTRIRGPTNYNMFCKYDPVAGPIHRNHSLHVNDRSRQTGALWDLLTLDQQAKWKDQDYLDSLPPLPTPPPTSDSEDDGDDDTTTAPRRNLPRDRFQFSTWLRNVRRDLKNMSSSHQME-----------------------GYLVLASRDARQPVLRTAGSIMADEFLSILAEDTDQTQSFFRFVTGKQAVKDVSGSWPVPARTLKRRGGIEGDNPDCAHCLGSKKANTTAIRTKLRTALRKATHGAWQSGWPGTNTATVLRSLGVTLSIQVNERLITAAEFCKRPSDMRIGQSRRVLTALANGWFKLTGPPAPDDIAVGADDLTDPGDDRSDDG-ESPDGGLSVASRPKKPLPRKKAVVVPKRATAHPKKTPTTSNKAA------PRKKAVNKKGISVGRGRDQSVESSAI-SSSSDEAESLVARITLETSPESSSSEDSSLPSLSQLGNRPSRTNAPQTPSSDESPLPPVSLPNHSPSVISERSAPLPHQTSRSPSVISHRFTPLPHLSPSLSPNKLCTISSNRRSPPYSLARPLFSPSSSDSDDSPPPPHQPWQLEGRARSWTPVPAPAPWGCWHYYWPHELDLDAIREGRPGPWDDDWVEPPHTLRDRMLGNYASDDESTEVPRQEDSSSEDNDSDSVASSSRQMSFDEFEYQRSQSSSEAGDYDADF
103121	GC_00000298	ALL_SPLITS	PSH_NDPSH_2	13040	54	242	8	0	0.811344370916897	0.659647332389903	0.727673920555444	13040	Chr_18									----MIPHEVRADGTIQQLPPSEPLLLGRPPLPFKATTSTPTQGASSLYPHQSRSTARSIKVFHSPPFHPTCSAHVSALTYSYLTKSVLASPFAAAMSHPVSFGVA----------------------ASHQSGPLQNDPAANDGQAYYGPRDTAHPGSNHHRSRVAGKTTPCASSNQ-----VIWPRGPSL---VSAGGTYTRSVLVPSSSHHRSAASIPPSLLNDQSTACALPPPP---HDCSAAASHGAREWDGNGSPPPLPPFIDFLAQPLSSHHPT--ADPPPVAKPKATAKKRPPRAKKAVAAQAVVSAPKSVLEPSAPPLP-P----------------------------------------PPAQPLASR---LPPPPALTT-------------LPTNQSEPPQKKRAIKRTEGPLRPPQHLPLGREPSPEVNYDDFQDRDKRTRSSPEVMARIQGQSFDQLRVT---VAKDPQYKRLTVADKLEAENIYRTYQIAVYHLAIKNKLHIKPLLEYLGNNTRIRGPTNYNMFCKYDPVAGPIHRNHSLHVNDRSRQTGALWDLLTLDQQAKWKDQDYLDSLPPLPTPPPTSDSEDDGDDDTTTAPRRNLPRDRFQFSTWLRNVRRD---------ME-----------------------GYLVLASRDARQPVLRTAGSIMADEFLSILAEDTDQTQSFFRFVTGKQAVKDVSGSWPVPARTLKRRGGIEGDNPDCAHCLGSKKANTTAIRTKLRTALRKATHGAWQSGWPGTNTATVLRSLGVTLSIQVNERLITAAEFCKRPSDMRIGQSRRVLTALANGWFKLTGPPAPDDIAVGADDLTDPGDDRSDDG-ESPDGGLSVASRPKKPLPRKKAVVVPKRATAHPKKTPTTSNKAA------PRKKAVNKKGISVGRGRDQSVESSAI-SSSSDEAESLVARITLETLPESSSSEDSSLPSLSQLGNRPSRTNAPQTPSSDESPLPPVSLPNHSPSVISKRSAPLPHQTSRSPSVISHRFTPLPHLSPSLSPNELCTISSNRRSPPYSLARPLFSPSSSDSDDS--------------------PPATP--------------STLAVGRPGTILDP------SARSSSLGMLALLLAA-------------------------------------------------
103122	GC_00000298	ALL_SPLITS	PSH_NDPSH_2	13039	54	242	8	0	0.811344370916897	0.659647332389903	0.727673920555444	13039	Chr_18									-----------------------------------------------------------------------------------------------------------------------------------------------------------------------------------------------------------------------------------------------------------------------------------------------------------------------------------------------------------------------------------------------------------------------------------------------------------------------------------------------------------------------------------------------------------------------------------------------------------------------------------------------------------------------------------------------------------------------------------------------------------------------------------------------------------------------------------------------------------------------------------------------------------------------------------------------------------------------------------------------------------------------------------------------------------------------------------------------------------------------------------------------------------------------------------MLGNYASDDESTEVPRQEDSSSEDNDSDSVASSSRQMSFDEFEYQRSQSSSEAGDYDADF
103123	GC_00000298	ALL_SPLITS	PST_130_1	3240	54	242	8	0	0.811344370916897	0.659647332389903	0.727673920555444	3240	Chr_7									-------------------------------------------------------------------------------------------------------------------------------------------------------------------------------------------------------------------------------------------------------------------------------------------------------------------------------------------------------------------------------------------------------------------------------------------------------------------------------------------------------------------------------------------------------------------------------------------------------------------------------------------------------------MSNSHQME-----------------------GYVVLASCDPRHPVLRTAGSIMAHKFLNILAEDTNQTNSLFQFVCGKQAVKDVLGPWPTPARTRKQRGGIDGDDADAAHCLGSKKANTDAI--------------------------------------------------------------------------------------------------------------------------------------------------------------------------------------------------------------------------------------------------------------------------------------------------------------------------------------------------------------------------------------------------------------------------------------------------------
103124	GC_00000298	ALL_SPLITS	PST_130_1	5701	54	242	8	0	0.811344370916897	0.659647332389903	0.727673920555444	5701	Chr_1									------------------------------------------------------------------------------------------------------------------------------------------------------------------------MVTP------------------------------------------------------------------------------------------------------------------------KATAKKRPPRAKKAVAAQAVVSAPKSVLEPSAPPLP----------------------------------------P-PPAQPLASR---LPPPPALTT-------------LPTNQSEPPQKKRAIKRTEGPLRPPQHLPLGREPSPEVNYDDFQDRDKRTRSSPEVMARIQGQSFDQLRVT---VAKDPQYERLTVADKLEAENIYRTYQIAVYHLAIKNKLHIKPLLEYLGNNTRIRGPTNYNMFCKYDPVAGPIHRNHSLHVNDRSRQTGALWDLLTLDQQAKWKDQDYLDSLPPLPTPPPTSDSEDDGDDDTTTAPRRNLPRDRFQFSTWLRNVRRDLKNMSSSHQME-----------------------GYLVLASRDARQPVLRTAGSIMADEFLSILAEDTDQTQSFFRFVTGKQAVKDVSGSWPVPARTLKRRGGIEGDNPDCAHCLGSKKANTTAIRTKLRTALRKATHGAWQSGWPGTNTATVLRSLGVTLSIQVNERLITAAEFCKRPSDMRIGQSRRVLTALANGWFKLTGPPAPDDIAVGADDLTDPGDDRSDDG-ESPDGGLSVASRPKKPLPRKKAVVVPKRATAHPKKTPTTSNKAA------PRKKAVNKKGISVGRGRDQSVESSAI-SSSSDEAESLVARITLETSPESSSSEDSSLPSLSQLGNRPSRTNAPQTPSSDESPLPPVSLPNHSPSVISERSAPLPHQTSR----------------------------SNRRSPPYSLARPLFSPSSSDSDDSPPPPHQPWQLEGRARSWTPVPAPAPWGCWHYYWPHELDLDAIREGRPGPWDDDWVEPPHTLRDRMLGNYASDDESTEVPRQEDSSSEDNDSDSVASSSRQMSFDEFEYQRSQSSSEAGDYDADF
103125	GC_00000298	ALL_SPLITS	PST_130_1	4008	54	242	8	0	0.811344370916897	0.659647332389903	0.727673920555444	4008	Chr_10									MRHAPPLMMINPNVEVCLHPKVPIARVLEQPVRFVCLFRSSARFDSQHLPPPFSIDQSVLRSLCPALGDPLVHAYSSALPAHTLPIDLGDPQASRSLLDPDTSAQSWIYPSQHLFTDPTVSCDSLFALASLQSGHLQNDMTHESGPAYCGPRDTPHPGTNHRRPPNAGQITPSAVAHHTASLTVIWPMGPAGP--QGSGGSYTRSVLAPPSSHHPTPSSIGPPMLHDPSTRIAPVPPA---HDCS-AAYQAIQDWDGCGSPPPLPPPIDYLAIPPASPLPTTSAQSSTVPKPRAASKKRALSAKKVIESLGVVPNPVSDTSPIPPPLP-SITQPTTKKRPAPRGKKPIQAQAQARNPIPETLTPTPHVPSPPGPPSAPG---IPSAETRNN-------------LLAHDSEPPHKKRCTKRTEGPLRPPQHVPIGREPSPEVNYNDFQDHDKRTRLSPEVMAKIREQSLDQLRDT---VAKDPQYERLTVANKMEAENIYRTYQIAIYQLAIKNKLHIKPLLEHLGNNTRIRGPTNYNMFCNYHHVAGLIHRDHSLHVNERSRQTGALWDLLSLEQQAQWKDQDYLDSLPPLPPLPPSTDAEDDVDDDTTTAPRRNFPRDRFQFSTWLRNVKRDLKNMSTSHQLE-----------------------GYLVVVSRDPRRPFLRTAGTIIAEEFLDILAEDTDQTQSFFCFVAGKQAVKDVSGSWPVPARTLKRRGGIDGDNADCVHCLGSKKANTAAIRTKLRNALRKATHGAWQSGWPGTHTATVLSSLGVTLSIQANDRLITAAKFCKRPSDMRIGQSRRVLTALANKWFKLTGPPPPDHTVVGADDMNDS-DNSSNDG-EAADAGLSATSRPKKPLPRKKATVPPKKATPCVKKTAAPPNKASVQKPPPSRKQVVKKKGVSGCRRRDQSDESSAISSSSSDEAESAVARITRETSAESSSSDRS-----------PHAISFGDFPS----------------------LAPSPHYSPSPP-----RYSPSPP-PASPSLNQLCTIGSNQRSPPYFPTQPLLSPSSSDSNDSPRPPHQPWQLEGRSRSWTPVPAPAPWGSWHYYWPHELDLDAIREGRPGPWDDDWVEPPHTLRARMLGNYASDDESTEVPRQEDSSSDDNDSDSVAASSRQMPFDEFEYQRSQSPSEAGDYDADF
103126	GC_00000298	ALL_SPLITS	PST_130_1	12233	54	242	8	0	0.811344370916897	0.659647332389903	0.727673920555444	12233	Chr_17									------------MVTVRL-------------------------------------------------------------------------------------------------------------------------------------------------------------------------------------------------------------------------------HRCL---------------------LHRFVAQPPSSHHPT--ADPPPVAKPKATAKKRPPRAKKAVAAQAVVSAPKSVLEPSAPPLP-P----------------------------------------PPAQPLASR---LPPPPALTT-------------LPTNQSEPPKRKEPSSAPKDHFVPPAFTPC-REPSPEVNYDDFQDRDKRTRSSPEVMARIQGQSFDQLRVT---VAKDPQYERLTVADKLEAENIYRTYQIAVYHLAIKTSSTSNHYLSISATTLEFEVQPTTTCFAN------------SLHVNDRSRQTGALWDLLTLDQQAKWKDQDYLDSLPPLPTPPPTSDSEDDGDDDTTTAPRRNLPRDRFQFSTWLRNVRRDVRS-SSSHGLPRPKLTLLPTCLSVEKHEFLTPDGSYLVLASRDARQPVLRTAGSIMADEFLSILAEDTDQTTIFLSFCDGQAGCERCLGILACAGAHSKRRGGIEGDNPDCAHCLG-----------------------------------------------------------------------------------------------------------------------------------------------------------------------------------------------------------------------------------------------------------------------------------------------------------------------------------------------------------------------------------------------------------------------------------------------------------------
103127	GC_00000298	ALL_SPLITS	PST_130_1	3239	54	242	8	0	0.811344370916897	0.659647332389903	0.727673920555444	3239	Chr_7									----------------------------------------------------------------------------------------------------------------------------------------------------------------MARGRAAGQ-------------------GPSL-------------------------------------------------------------------------------------------------------------------------------------------------------------------------------------------------------------------------------------------------------------------------------------------------------------------------------------------------------------------------------------------------------------------------------------------------------------------------------------------------------QQFSRALG-------LPSLSRSMTTSSLLLNFASDLRTC------------------------------------------------------------------------------------------------------------------------------ASGADDLTDLGDDSSDDNDDPPDGDLAVQSRPKKPLPCQKTKVAGKKGPAAPKPSSIKKLAAATKQ---ATNKNSKKKATTTRGRRDDSLETSAALSPFLDEAEP----LSSDEAQSLSSDEVESLV------HCITRESSSKSSKSDASSFPSLPQP-----------------------------------------------------------------------------------------------------------------------------------------------------------------------------------------------------
103128	GC_00000298	ALL_SPLITS	PST_130_2	3252	54	242	8	0	0.811344370916897	0.659647332389903	0.727673920555444	3252	Chr_7									-------------------------------------------------------------------------------------------------------------------------------------------------------------------------------------------------------------------------------------------------------------------------------------------------------------------------------------------------------------------------------------------------------------------------------------------------------------------------------------------------------------------------------------------------------------------------------------------------------------------------------------------------------------MSNSHQME-----------------------GYVVLASCDPRHPVLRTAGSIMAHKFLNILAEDTNQTNSLFQFVCGKQAVKDVLGPWPTPARTRKQRGGIDGDDADAAHCLGSKKANTDAI--------------------------------------------------------------------------------------------------------------------------------------------------------------------------------------------------------------------------------------------------------------------------------------------------------------------------------------------------------------------------------------------------------------------------------------------------------
103129	GC_00000298	ALL_SPLITS	PST_130_2	7177	54	242	8	0	0.811344370916897	0.659647332389903	0.727673920555444	7177	Chr_1									-------------------------------------------------------------------------------------------------------------------------------------------------------------------------------------------------------------------------------------------------------------------------------------------------------------------------------------------------------------------------------------------------------------------------------------------------------------------------------------------------------------------------------------------------------------------------------------------------------------------------------------------------------MSNEMNMSTSHQLE-----------------------GYLVLASRDPRRPVLRTAGSIMAEEFLDILADDTDQTSSFMGFVTGKQAV-------------------------------------------------------------------------------------------------------------------------------------------------------------------------------------------------------------------------------------------------------------------------------------------------------------------------------------------------------------------------------------------------------------------------------------------------------------------------------------------------
103130	GC_00000298	ALL_SPLITS	PST_130_2	591	54	242	8	0	0.811344370916897	0.659647332389903	0.727673920555444	591	Chr_18									------------------------------------------------------------------------------------------------------------------------------------------------------------------------------------------------------------------------------------------------------------------------------------------------MVTPKATAKKRPPRAKKAVAAQAVVSAPKSVLEPSAPPLP----------------------------------------P-PPAQPLASR---LPPPPALTT-------------LPTNQSEPPQKKRAIKRTEGPLH----------------------RDKRTRSSPEVMARIQGQSFDQLRVT---VAKDPQYERLTVADKLEAENIYRTYQIAVYHLAIKNKLHIKPLLEYLGNNTRIRGPTNYNMFCKYDPVAGPIHRNYSLHVNERSRQTGALWDLLTLDQQAKWKDQDYLDSLPPLPTPPPTSDSEDDGDDDTTTAPRRNLPRDRFQFSTWLRNVRRD---------ME-----------------------GYLVLASRDARQPVLRTAGSIMADEFLSILAEDTDQTQSFFRFVTGKQAVKDVSGSWPVPARTLKRRGGIEGDNPDCAHCLGSKKANTTAIRTKLRTALRKATHGAWQSGWPGTNTATVLRSLGVTLSIQVNERLITAAEFCKRPSDMRIGQSRRVLTALANGWFKLTGPPAPDDIAVGADDLTDPGDDRSDDG-ESPDGGLSVASRPKKPLPRKKAVVVPKRATAHPKKTPTTSNKAA------PRKKAVNKKGISVGRGRDQSVESSAI-SSSSDEAESLVARITLETSPESSSSEDSSLPSLSQLGNQPSRTNAPR-------PHPPMSLPYRLC---------------------------------------LCPITLLR--------------------------------------------------------------------------------------------------------------------------------------------------
103131	GC_00000298	ALL_SPLITS	PST_130_2	7176	54	242	8	0	0.811344370916897	0.659647332389903	0.727673920555444	7176	Chr_1									---------------------------------------------------------------------------------MSNRADLGATPF-------------------------------------------------DPGHQYNGPRDTAYPGANKQLPSVAGAINTSAQAPHGKDPSVIWPMGPPP---VSQLGVVVRIL------------------------EVSFVPPP----SSTPATKRSARDWDLTGSPPPLPPHIDYLALPPAIP-----------PQAQASRQKSALRHKHTPHQMA---APRSKGKGSITSQP-PTALPDNSQLP---------------------VVPSPAVPDPPSISTTSGSSSLPPPPTVTAELRRPVSAVDPAFTPINESEPPNKNA---------RPSARLPFNHHL-PSLSIVNSRQSDG-------------EDSYPILRPAPAEVVQDPQYERLTVADKIEAENIYRTYQIAVYQLAIKNKLHIKPLLEHLGNNTRIRGPTNYNLFCKYHPVAGLIHRDRSLHHNERARRTGALWDKLDDAEQAQWKDQDYLDSLPSLPPLPPGSVSGDE-DDEPTSTP-------------------------------E-----------------------GL-----------------------FLGI--------------------------------------------------------------------------------------------------------------------------------------------------------------DSKSVHG-------------------------------------------------------------------------------------------------------------------------------------------------------------------------------------------------------------------------------------------------------------------------------------------------------------------------------------------------
103132	GC_00000298	ALL_SPLITS	PST_130_2	7708	54	242	8	0	0.811344370916897	0.659647332389903	0.727673920555444	7708	Chr_12									-----------------------------------------------------------------------------------------------------------------------------------------------------------------------------------------------------------------------------------------------------------------------------------------------------------------------------------------------------------------------------------------------------------------------------------------------------------------------------------------------------------------------------------------------------------------------------------------------------------------------------------------------------------------------------------------------------------------------------------------------------------------------------------------------------------------------------------------------MRIGQSRRVLTALANKWFKLTGPPPPDHTVVGADDMNDS-DNSSNDG-EAADAGLSATSRPKKPLPRKKATVPPKKATPCVKKTAAPPNKASVQKPPPSRKQVVKKKGVSGCRRRDQSDESSAISSSSSDEAESAVARITREPQRKAPPLIDL-VAVLPQQGNRPSRVRVQEIPSSDGSSLPPVPQPMQSPLVTSHHSHP-RHTILRLLHAILRLLHPLLPL------------------------------------------------------------------------------------------------------------------------------------------------------------------
103133	GC_00000298	ALL_SPLITS	PST_130_2	7709	54	242	8	0	0.811344370916897	0.659647332389903	0.727673920555444	7709	Chr_12									-----------------------------------------------------------------------------------------------------------------------------------------------------------------------------------------------------------------------------------------------------------------------------------------------------------------------------------------------------------------------------------------------------------------------------------------------------------------------------------------------------------------------------------------------------------------------------------------------------------------------------------------------------------------------------------------------------------------------------------------------------------------------------------------------------------------------------------------------------------------------------------------------------------------------------------------------------------------------------------------------------------------------------------------------------------------------------------------------------------------------------------------------------------------------------------MLGNYASDDESTEVPRQEDSSSDDNDSDSVAASSRQMPFDEFEYQRSQSPSEAGDYDADF
103134	GC_00000298	ALL_SPLITS	PST_130_2	3251	54	242	8	0	0.811344370916897	0.659647332389903	0.727673920555444	3251	Chr_7									-------------------------------------------------------------------------------------------------------------------------------------------------------------------------------------------------------------------------------------------------------------------------------------------------------------------------------------------------------------------------------------------------------------------------------------------------------------------------------------------------------------------------------------------------------------------------------------------------------------------------------MTTSSLLLNFASD--------------------------------------------------------------LRTCAS----------------------------------------------------------------------------------------------------------------------------------------------------GPPAPDATVVGADDLTDLGDDSSDDNDDPPDGDLAVQSRPKKPLPCQKTKVAGKKGPAAPKPSSIKKLAAATKQ---ATNKNSKKKATTTRGRRDDSLETSAALSPFLDEAEP----LSSDEAQSLSSDEVESLV------HRITRESSSKSSKSDASSFPSLPQP-----------------------------------------------------------------------------------------------------------------------------------------------------------------------------------------------------
103135	GC_00000298	ALL_SPLITS	PST_130_2	7707	54	242	8	0	0.811344370916897	0.659647332389903	0.727673920555444	7707	Chr_12									----------------------------------------------------------------------------------------------------------------------------------------------------------------------------------MSAIIIMWQ-----------------------------------------------------------------------------------------------------------------------------------------------------------------------------------------------------------------------------------------------------ALSIETIPCMSMNDPAD----------------------------------------------------------------------------------RSPLGFAL----------------------------------LEQQAQWKDQDYLDSLPPLPPLPPSTDAEDDVDDDTTTAPRRNFPRDRFQFSTWLRNVKRDKLTILPGH------------------------------------------------------LSAEKHEHLAS-------------------------------------------------------------------------------------------------------------------------------------------------------------------------ARGLPCRCVT-------------------------------------------------------------------------------------------------------------------------------------------------------------------------------------------------------------------------------------------------------------------------------------------------------------------------
103136	GC_00000298	ALL_SPLITS	PST_134E36_1	16468	54	242	8	0	0.811344370916897	0.659647332389903	0.727673920555444	16468	Chr_17									--------------------------------------------------------------------------------------------------------------------------------------------------------MTARPTMDLAIPPTRVATTTAAELLA------------------------------------------KPPLVRRPTSA---------------AASQGAREWDGNGSPPPLPPFIDFVAQPPSSHHPT--ADPPPVAKPKATAKKRPPRAKKAVAAQAVVSAPKSVLEPSAPPLP-----------------------------------------PPPAQPLASR---LPPPPALTT-------------LPTNQSEPPQKKRAIKRTEGPLRPPQHLPLGREPSPEVNYDDFQDRDKRTRSSPEVMARIQGQSFDQLRVT---VAKDPQYERLTVADKLEAENIYRTYQIAVYHLAIKNKLHIKPLLEYLGNNTRIRGPTNYNMFCKYDPVAGPIHRNYSLHVNERSRQTGALWDLLTLDQQAKWKDQDYLDSLPPLPTPPPTSDSEDDGDDDTTTAPRRNLPRDRFQFSTWLRNVRRDLKNMSSSHQME-----------------------GYLVLASRDARQPVLRTAGSIMADEFLSILAEDTDQTQSFFRFVTGKQAVKDVSGSWPVPARTLKRRGGIEGDNPDCAHCLGSKKANTTAIRTKLRTALRKATHGAWQSGWPGTNTATVLRSLGVTLSIQVNERLITAAEFCKRPSDMRIGQSRRVLTALANGWFKLTGPPAPDDIAVGADDLTDPGDDRSDDG-ESPDGGLSVASRPKKPLPRKKAVVVPKRATAHPKKTPTTSNKAA------PRKKAVNKKGISVGRGRDQSVESSAI-SSSSDEAESLVARITLETSPESSSSEDSSLPSLSQLGNQPSRTNAPQTPSSDESPLPLVSLPNHSPSVISERSAPLPHQTSRSPSVISHRFTPLPHLSPSLSERIV-----------YHQLQPTLTP-------------------------------------------------------------ILARTTIVRA-------------------------------------------------------------
103137	GC_00000298	ALL_SPLITS	PST_134E36_1	7865	54	242	8	0	0.811344370916897	0.659647332389903	0.727673920555444	7865	Chr_7									-------------------------------------------------------------------------------------------------------------------------------------------------------------------------------------------------------------------------------------------------------------------------------------------------------------------------------------------------------------------------------------------------------------------------------------------------------------------------------------------------------------------------------------------------------------------------------------------------------------------------------------------------------------MSNSHQME-----------------------GYVVLASCDPRHPVLRTAGSIMAHKFLNILAEDTNQTNSLFQFVCGKQAVKDVLGPWPTPARTRKQRGGIDGDDADAAHCLG------------------KATHGAWQSGWPGTLTATVLKSLGVTLSV----------------------QSRRVHTALANRWFKLTGPPAPDATVVGADDLTDLGDDSSDDNDDPPDGDLAVQSRPKKPLPCQKTKVAGKKGPAAPKPSSIKKLAAATKQ---ATNKNSKKKATTTRGRRDDSLETSAALSPFLDEAEP----LSSDEAQSLSSDEVESLV------HCITRESSSKSSKSDASSFPSLPQP-----------------------------------------------------------------------------------------------------------------------------------------------------------------------------------------------------
103138	GC_00000298	ALL_SPLITS	PST_134E36_1	16469	54	242	8	0	0.811344370916897	0.659647332389903	0.727673920555444	16469	Chr_17									-------------------------------------------------------------------------------------------------------------------------------------------------------------------------------------------------------------------------------------------------------------------------------------------------------------------------------------MIP----------------------------------------P-PPHQP---------------------------------------------------------------------------------------------------------------------------------------------------------------------------------------------------------------------------------------------------------------------------------------------------------------------------------------------------------------------------------------------------------------WQ--------------------------------------------------------------------------------------------------------------------------------------------------------------------------------------------------------------------------------------------------------------------------------------------------------------------LEGRARSWTPVPAPAPWGCWHYYWPHELDLDAIREGRPGPWDDDWVEPPHTLRDRMLGNYASDDESTEVPRQEDSSSEDNDSDSVASSSRQMSFDEFEYQRSQSSSEAGDYDADF
103139	GC_00000298	ALL_SPLITS	PST_134E36_1	10802	54	242	8	0	0.811344370916897	0.659647332389903	0.727673920555444	10802	Chr_10									MRHAPPLMMINPNVEVCLHPKVPIARVLEQPVRFVCLFRSSARFDSQHLPPPFSIDQSVLRSLCPALGDPLVHAYSSALPAHTLPIDLGDPQASRSLLDPDTSAQSWIYPSQHLFTDPTVSCDSLFALASLQSGHLQNDMTHESGPAYCGPRDTPHPGTNHRRPPNAGQITPSAVAHHTASSTVIWPMGPAGP--QGSGGSYTRS--------------------HDPSTRIAPVPPA---HDCS-AAYQAIQDWDGCGSPPPLPPPIDYLAIPPASPLPTTSAQSSTVPKPRAASKKRALSAKKVIESLGVVPNPVSDTSPIPPPLP-SITQPTTKKRPAPRGKKPIQAQAQARNPIPETLTPTPHVPSPPGPPSAPG---IPSAETR-----------------------------------PLRPPQHVPIGREPSPEVNYNDFQDHDKRTRLSPEVMAKIREQSLDQLRDT---VAKDPQYERLTVADKMEAENIYRTYQITIYQLAIKNKLHIKPLLEHLGNNTRIRGPTNYNMFCNYHHVAGLIHRDHSLHVNERSRQTGALWDLLSLEQQAQWKDQDYLDSLPPLPPLPPSTDAEDDVDDDTTTAPRRNFPRDRFQFSTWLRNVKRDLKNMSTSHQLE-----------------------GYLVVVSRDPRRPFLRTAGTIIAEEFLDILAEDTDQTQSFFCFVAGKQAVKDVSGSWPVPARTLKRRGGIDGDNADCVHCLGSKKANTAAIRTKLRNALRKATHGAWQSGWPGTHTATVLSSLGVTLSIQANDRLITAAKFCKRPSDMRIGQSRRVLTALANKWFKLTGPPPPDHTVVGADDMNDS-DNSSNDG-EAADAGLSATSRPKKPLPRKKATVPPKKATPCVKKTAAPPNKASVQKPPPSRKQVVKKKGVSGCRRRDQSDESSAISSSSSDEAESAVARITRETSAESSSSDRSRLLSLPQQGNRPSRVRVQEIPSSDGSSLPPVPQPMQSPLVTSHHSAPSPHYSPSPP-----RYSPSPP-PASPSLNQLCTIGSNQRSPPYFPTQPLLSPSSSDSNDSPRPPHQPWQLEGRSRSWTPVPAPAPWGSWHYYWPHELDLDAIREGRPGPWDDDWVEPPHTLRARMLGNYASDDESTEVPRQEDSSSDDNDSDSVAASSRQMPFDEFEYQRSQSPSEAGDYDADF
103140	GC_00000298	ALL_SPLITS	PST_134E36_1	361	54	242	8	0	0.811344370916897	0.659647332389903	0.727673920555444	361	Chr_1									----MIPHEVRADGTIQQLPPSEPLLLGRPPLPFKATTSTPTQGASSLYPHQSRSTARSIKVFHSPPFHPTCSAHVSALTYSYLTKSVLASPFAAAMSHPVSFGVA----------------------ASHQSGPLQNDPAANDGQAYYGPRDTAHPGSNHHRSRVAGKTTPCASSNQ-----VIWPRGPSL---VSAGGTYTRSVLVPSSSHHRLAASIPPSLLNDQSTACALPPPP---HDCSAAASHGAREWDG-----------------------------------NATAKKRPPRAKKAVAAQAVVSAPKSVLEPSAPPLP----------------------------------------P-PPAQPLASR---LPPPPALTT-------------LPTNQSEPPQKKRAIKRTEGPLRPPQHLPLGREPSPEVNYDDFQDRDKRTRSSPEVMARIQGQSFDQLRVT---VAKDPQYERLTVADKLEAENIYRTYQIAVYHLAIKNKLHIKPLLEYLGNNTRIRGPTNYNMFCKYDPVAGPIHRNHSLHVNDRSRQTGALWDLLTLDQQAKWKDQDYLDSLPPLPTPPPTSDSEDDGDDDTTTAPRRNLPRDRFQFSTWLRNVRRDLKNMSSSHQME-----------------------GYLVLASRDARQPVLRTAGSIMADEFLSILAEDTDQTQSFFRFVTGKQAVKDVSGSWPVPARTLKRRGGIEGDNPDCAHCLGSKKANTTAIRTKLRTALRKATHGAWQSGWPGTNTATVLRSLGVTLSIQVNERLITAAEFCKRPSDMRIGQSRRVLTALANGWFKLTGPPAPDDIAVGADDLTDPGDDRSDDG-ESPDGGLSVASRPKKPLPRKKAVVVPKRATAHPKKTPTTSNKAA------PRKKAVNKKGISVGRGRDQSVESSAI-SSSSDEAESLVARITLETSPESSSSEDSSLPSLSQLGNRPSRTNAPQTPSSDESPLPPVSLPNHSPSVISERSAPLPHQTSRSPSVISHRFTPLPHLSPSLSPNKLCTISSNRRSPPYSLARPLFSPSSSDSDDSPPPPHQPWQLEGRARSWTPVPAPAPWGCWHYYWPHELDLDAIREGRPGPWDDDWVEPPHTLRDRMLGNYASDDESTEVPRQEDSSSEDNDSDSVASSSRQMSFDEFEYQRSQSSSEAGDYDADF
103141	GC_00000298	ALL_SPLITS	PST_134E36_2	13561	54	242	8	0	0.811344370916897	0.659647332389903	0.727673920555444	13561	Chr_12									----------------------------------------------------------------------------------------------------------------------------------------------------------------------------------------------------------------------------------------------------------------------------------------------------------------------------------------------------------------------------------------------------------------------------------------------------------------------------MAKIREQSLDQLRDT---VAKDPQYERLTVANKMEAENIYRTYQIAIYQLAIKNKLHIKPLLEHLGNNTRIRGPTNYNMFCNYHHVAGLIHRDHSLHVNERSRQTGALWDLLSLEQQAQWKDQDYLDSLPPLPPLPPSTDAEDDVDDDTTTAPRRNFPRDRFQFSTWLRNVKRDLKNMSTSHQLE-----------------------GYLVVVSRDPRRPFLRTAGTIIAEEFLDILAEDTDQTQSFFCFVAGKQAVKDVSGSWPVPARTLKRRGGIDGDNADCVHCLGSKKANTAAIRTKLRNALRKATHGAWQSGWPGTHTATVLSSLGVTLSIQANDRLITAAEFCKRPSDMRIGQSRRVLTALANKWFKLTGPPPPDHTVVGADDMNDS-DDSSNDG-EAADAGLSATSRPKKPLPRKKATVPPKKATPCVKKTAAPPNKASVQKPPPSRKQVVKKKGVSGCRRRDQSDESSAISSSSSDEAESAVARITRETSAESSSSDRSRLLSLPQQGNRPSRVRVQEIPSSDGSSLPPVPQPMQSPLVTSHHSAPSPHYSPSPP-----RYSPSPP-PASPSLNQLCTIGSNQRSPPYFPTQPLLSPSSSDSNDSPRPPHQPWQLEGRSRSWTPVPAPAPWGSWHYYWPHELDLDAIREGRPGPWDDDWVEPPHTLRARMLGNYASDDESTEVPRQEDSSSDDNDSDSVAASSRQMPFDEFEYQRSQSPSEAGDYDADF
103142	GC_00000298	ALL_SPLITS	PST_134E36_2	28	54	242	8	0	0.811344370916897	0.659647332389903	0.727673920555444	28	Chr_1									---------------------------------------------------------------------------------MSNRADLGATPF-------------------------------------------------DPGHQYNGPRDTAYPGANKQLPSVAGAINTSAQAPHGKDPSVIWPMGPPPVSQLGGGGTYTRSVLVRSSLHQPTPPSVAAPPSLHPLPHPSVPPPS-----STPATKRSARDWDLTGSPPPLPPHIDYLALPPA--IPSNSVSLPTVPKPKASRQKSALRHKHTPHQMA---APRSKGKGSITSQP-PTALPDNSQLP---------------------VVPSPAVPDPPSISTTSGSSSLPPPPTVTAELRRPVSAVDPAFTPINESEPPNKKRATKRT-APLQPPSALPLHRELSPEVNYDDFHDRDKRTRLSPEVMEKIRTLSFDQLRQK---VVQDPQYERLTVADKIEAENIYRTYQIAVYQLAIKNKLHIKPLLEHLGNNTRIRGPTNYNLFCKYHPVAGLIHRDRSLHHNERARRTGALWDKLDDAEQAQWKDQDYLDSLPSLPPLPPGSVSGDE-DDEPTSTPRRALPRDRFQISTWLRNVKRDFRNMSTSHQLE-----------------------GYLVLASRDPRRPVLRTAGSIMAEEFLDILADDTDQTSSFMGFVTGKQAV-------------------------------------------------------------------------------------------------------------------------------------------------------------------------------------------------------------------------------------------------------------------------------------------------------------------------------------------------------------------------------------------------------------------------------------------------------------------------------------------------
103143	GC_00000298	ALL_SPLITS	PST_134E36_2	18111	54	242	8	0	0.811344370916897	0.659647332389903	0.727673920555444	18111	Chr_18									-------------------------MTARPTMDL----------------------------------------------------------------------------------------------------------------------------------------------------------------------------------------AIPPTRVATTTAAELLAKPPLVRRPTSAAASHGAREWDGNGSPPPLPPFIDFLAQPLSSHHPT--ADPPPVAKPKATAKKRPPRAKKAVAAQAVVSAPKSVLEPSAPPLP-----------------------------------------PPPAQPLASR---LPPPPALTT-------------LPTNQSEPPKRKEPSSAPKDHFV-PQHLPLGREPSPEVNYDDFQDRDKRTRSSPEVMARIQGQSFDQLRVT---VAKDPQYKRLTVADKLEAENIYRTYQIAVYHLAIKNKLHIKPLLEYLGNNTRIRGPTNYNMFCKYDPVAGPIHRNHSLHVNDRSRQTGALWDLLTLDQQAKWKDQDYLDSLPPLPTPPPTSDSEDDGDDDTTTAPRRNLPRDRFQFSTWLRNVRRDLKNMSSSHQME-----------------------GYLVLASRDARQPVLRTAGSIMADEFLSILAEDTDQTQSFFRFVTGKQAVKDVSGSWPVPARTLKRRGGIEGDNPDCAHCLGSKKANTTAIRTKLRTALRKATHGAWQSGWPGTNTATVLRSLGVTLSIQVNERLITAAEFCKRPSDMRIGQSRRVLTALANGWFKLTGPPAPDDIAVGADDLTDPGDDRSDDG-ESPDGGLSVASRPKKPLPRKKAVVVPKRATAHPKKTPTTSNKAA------PRKKAVNKKGISVGRGRDQSVESSAI-SSSSDEAESLVARITLETLPESSSSEDSSLPSLSQLGNWPSRTNAPQTPSSDESPLPPVSLPNHSPSVISKRSAPLPHQTSRSPSVISHRFTPLPHLSPSLSPNELCTISSNRRSPPYSLARPLFSPSSSDSDDSPPATP----------------------------------STLAVGRPGTILDP------SARSSSLGMLAL---------------------LLAA----------------------------
103144	GC_00000298	ALL_SPLITS	PST_134E36_2	13560	54	242	8	0	0.811344370916897	0.659647332389903	0.727673920555444	13560	Chr_12									-------MMINPNVEVCLHPKVPIARVLEQPVRFVCLFRSSARFDSQHLPPPFSIDQSVLRSLCPALGDPLVHAYSSALPAHTLPIDLGDPQASRSLLDPDTSAQSWIYPSQHLFTDPTVSCDSLFALASLQSGHLQNDMTHESGPAYCGPRDTPHPGTNHRRPPNAGQITPSAVAHHTASLTVIWPMGPAGP--QGSGGSYTRSVLAPPSSHHPTPSSIGPPMLHDPSTRIAPVPPA---HDCS-AAYQAIQDWDGCGSPPPLPPPIDYLAIPPASPLPTTSAQSSTVPKPRAASKKRALSAKKVIESLGVVPNPVSDTSPIPPPLP-SITQPTTKKRPAPQGKE-----------------------ADPGSGSSS-----------------------------------------------------------------------------------------------------------------------------------------------------------------------------------------------------------------------------------------------------------------------------------------------------------------------------------------------------------------------------------------------------------------------------------------------------------------------------------------------------------------------------------------------------------------------------------------------------------------------------------------------------------------------------------------------------------------------------------------------------------------------------------------------------------------------------------------------------
103145	GC_00000298	ALL_SPLITS	PST_134E36_2	18112	54	242	8	0	0.811344370916897	0.659647332389903	0.727673920555444	18112	Chr_18									-----------------------------------------------------------------------------------------------------------------------------------------------------------------------------------------------------------------------------------------------------------------------------------------------------------------------------------------------------------------------------------------------------------------------------------------------------------------------------------------------------------------------------------------------------------------------------------------------------------------------------------------------------------------------------------------------------------------------------------------------------------------------------------------------------------------------------------------------------------------------------------------------------------------------------------------------------------------------------------------------------------------------------------------------------------------------------------------------------------------------------------------------------------------------------------MLGNYASDDESTEVPRQEDSSSEDNDSDSVASSSRQMSFDEFEYQRSQSSSEAGDYDADF
103146	GC_00000298	ALL_SPLITS	PST_134E36_2	8396	54	242	8	0	0.811344370916897	0.659647332389903	0.727673920555444	8396	Chr_7									-------------------------------------------------------------------------------------------------------------------------------------------------------------------------------------------------------------------------------------------------------------------------------------------------------------------------------------------------------------------------------------------------------------------------------------------------------------------------------------------------------------------------------------------------------------------------------------------------------------------------------------------------------------------ME-----------------------GYVVLASCDPRHPVLRTAGSIMAHKFLNILAEDTNQTNSLFQFVCGKQAVKDVLGPWPTPARTRKQRGGIDGDDADAAHCLG---------------------------------------------------------------------------------------PPAPDATVVGADDLTDLGDDSSDDNDDPPDGDLAVQSRPKKPLPCQKTKVAGKKGPAAPKPSSIKKLAAATKQ---ATNKNSKKKATTTRGRRDDSLETSAALSPFLDEAEP----LSSDEAQSLSSDEVESLV------HRITRESSSKSSKSDASSFPSLPQP-----------------------------------------------------------------------------------------------------------------------------------------------------------------------------------------------------
103147	GC_00000298	ALL_SPLITS	PST_AR0005a	2768	54	242	8	0	0.811344370916897	0.659647332389903	0.727673920555444	2768	Chr_7									-------------------------------------------------------------------------------------------------------------------------------------------------------------------------------------------------------------------------------------------------------------------------------------------------------------------------------------------------------------------------------------------------------------------------------------------------------------------------------------------------------------------------------------------------------------------------------------------------------------------------------------------------------------MSNSHQME-----------------------GYVVLASCDPRHPVLRTAGSIMAHKFLNILAEDTNQTNSLFQFVCGKQAVKDVLGPWPTPARTRKQRGGIDGDDADAAHCLG------------------KATHGAWQSGWPGTLTATVLKSLGVTLSV----------------------QSRRVHTALANRWFKLTGPPAPDATVVGADDLTDLGDDSSDDNDDPPDGDLAVQSRPKKPLPCQKTKVAGKKGPAAPKPSSIKKLAAATKQ---ATNKNSKKKATTTRGRRDDSLETSAALSPFLDEAEP----LSSDEAQSLSSDEVESLV------HRITRESSSKSSKSDASSFPSLPQP-----------------------------------------------------------------------------------------------------------------------------------------------------------------------------------------------------
103148	GC_00000298	ALL_SPLITS	PST_AR0005a	5079	54	242	8	0	0.811344370916897	0.659647332389903	0.727673920555444	5079	Chr_12									-------MMINPNVEVCLHPKVPIARVLEQPVRFVCLFRSSARFDSQHLPPPFSIDQSVLRSLCPALGDPLVHAYSSALPAHTLPIDLGDPQASRSLLDPDTSAQSWIYPSQHLFTDPTVSCDSLFALASLQSGHLQNDMTHESGPAYCGPRDTPHPGTNHRRPPNAGQITPSAVAHHTASSTVIWPMGPAGP--QGSGGSYTRS--------------------HDPSTRIAPVPPA---HDCS-AAYQAIQDWDGCGSPPPLPPPIDYLAIPPASPLPTTSAQSSTVPKPRAASKKRALSAKKVIESLGVVPNPVSDTSPIPPPLP-SITQPTTKKRPAPRGKKPIQAQAQARNPIPETLTPTPHVPSPPGPPSAPG---IPSAETRNN-------------LLAHDSEPPHKKRCTKRTEGPLRPPQHVPIGREPSPEVNYNDFQDHDKRTRLSPEVMAKIREQSLDQLRDT---VAKDPQYERLTVADKMEAENIYRTYQITIYQLAIKNKLHIKPLLEHLGNNTRIRGPTNYNMFCNYHHVAGLIHRDHSLHVNERSRQTGALWDLLSLEQQAQWKDQDYLDSLPPLPPLPPSTDAEDDVDDDTTTAPRRNFPRDRFQFSTWLRNVKRDLKNMSTSHQLE-----------------------GYLVVVSRDPRRPFLRTAGTIIAEEFLDILAEDTDQTQSFFCFVAGKQAVKDVSGSWPVPARTLKRRGGIDGDNADCVHCLGSKKANTAAIRTKLRNALRKATHGAWQSGWPGTHTATVLSSLGVTLSIQANDRLITAAKFCKRPSDMRIGQSRRVLTALANKWFKLTGPPPPDHTVVGADDMNDS-DNSSNDG-EAADAGLSATSRPKKPLPRKKATVPPKKATPCVKKTAAPPNKASVQKPPPSRKQVVKKKGVSGCRRRDQSDESSAISSSSSDEAESAVARITRETSAESSSSDRSRLLSLPQQGNRPSRVRVQEIPSSDGSSLPPVPQPMQSPLVTSHHSAPSPHYSPSPP-----RYSPSPP-PASPSLNQLCTIGSNQRSPPYFPTQPLLSPSSSDSNDSPRPPHQPWQLEGRSRSWTPVPAPAPWGSWHYYWPHELDLDAIREGRPGPWDDDWVEPPHTLRARMLGNYASDDESTEVPRQEDSSSDDNDSDSVAASSRQMPFDEFEYQRSQSPSEAGDYDADF
103149	GC_00000298	ALL_SPLITS	PST_AR0005a	826	54	242	8	0	0.811344370916897	0.659647332389903	0.727673920555444	826	Chr_3									----MIPHEVRADGTIQQLPPSEPLLLGRPPLPFKATTSTPTQGASSLYPHQSRSTARSIKVFHSPPFHPTCSAHVSALTYSYLTKSVLASPFAAAMSHPVSFGVA----------------------ASHQSGPLQNDPAANDGQAYYGPRDTAHPGSNHHRSRVAGKTTPCASSNQ-----VIWPRGPSL---VSAGGTYTRSVLVPSSSHHRLAASIPPSLLNDQSTACALPPPP---HDCSAAASHGAREWDGNGSPPPLPPFIDFLAQPPSSHHPT--ADPPPVAKPKATAKKRPPRAKKAVAAQAVVSAPKSVLEPSAPPLP----------------------------------------P-PPAQPLASR---LPPPPALTT-------------LPTNQSEPPQKKRAIKRTEGPLRPPQHLPLGREPSPEVNYDDFQDRDKRTRSSPEVMARIQGQSFDQLRVT---VAKDPQYERLTVADKLEAENIYRTYQIAVYHLAIKNKLHIKPLLEYLGNNTRIRGPTNYNMFCKYDPVAGPIHRNHSLHVNDRSRQTGALWDLLTLDQQAKWKDQDYLDSLPPLPTPPPTSDSEDDGDDDTTTAPRRNLPRDRFQFSTWLRNVRRDLKNMSSSHQME-----------------------GYLVLASRDARQPVLRTAGSIMADEFLSILAEDTDQTQSFFRFVTGKQAVKDVSGSWPVPARTLKRRGGIEGDNPDCAHCLGSKKANTTAIRTKLRTALRKATHGAWQSGWPGTNTATVLRSLGVTLSIQVNERLITAAEFCKRPSDMRIGQSRRVLTALANGWFKLTGPPAPDDIAVGADDLTDPGDDRSDDG-ESPDGGLSVASRPKKPLPRKKAVVVPKRATAHPKKTPTTSNKAA------PRKKAVNKKGISVGRGRDQSVESSAI-SSSSDEAESLVARITLETSPESSSSEDSSLPSLSQLGNRPSRTNAPQTPSSDESPLPPVSLPNHSPSVISERSAPLPHQTSRSPSVISHRFTPLPHLSPSLSPNKLCTISSNRRSPPYSLARPLFSPSSSDSDDSPPPPHQPWQLEGRARSWTPVPAPAPWGCWHYYWPHELDLDAIREGRPGPWDDDWVEPPHTLRDRMLGNYASDDESTEVPRQEDSSSEDNDSDSVASSSRQMSFDEFEYQRSQSSSEAGDYDADF
103150	GC_00000298	ALL_SPLITS	PST_AR0005a	14120	54	242	8	0	0.811344370916897	0.659647332389903	0.727673920555444	14120	Chr_18									----MIPHEVRADGTIQQLPPREPLLLGRPPLPFKATTSTPTQGASSLYPHQSRSTARSIKVFHSPPFHPTCSAHVSALTYSYLTKSVLASPFAAAMSHPVSFGVA----------------------ASHQSGPLQNDPAANDGQAYYGPRDTAHPGSNHHRSRVAGKTTPCASSNQ-----VIWPRGPSL---VSAGGTYTRSVLVPSSSHHRSAASIPPSLLNDQSTACALPPPP---HDCSAAASHGAREWDGNGSPPPLPPFIDFLAQPLSSHHPT--ADPPPVAKPKATAKKRPPRAKKAVAAQAVVSAPKSVLEPSAPPLP-P----------------------------------------PPAQPLASR---LPPPPALTT-------------LPTNQSEPPQKKRAIKRTEGPLH----------------------RDKRTRSSPEVMARIQGQSFDQLRVT---VAKDPQYKRLTVADKLEAENIYRTYQIAVYHLAIKNKLHIKPLLEYLGNNTRIRGPTNYNMFCKYDPVAGPIHRNHSLHVNDRSRQTGALWDLLTLDQQAKWKDQDYLDSLPPLPTPPPTSDSEDDGDDDTTTAPRRNLPRDRFQFSTWLRNVRRDLKNMSSSHQME-----------------------GYLVLASRDARQPVLRTAGSIMADEFLSILAEDTDQTQSFFRFVTGKQAVKDVSGSWPVPARTLKRRGGIEGDNPDCAHCLGSKKANTTAIRTKLRTALRKATHGAWQSGWPGTNTATVLRSLGVTLSIQVNERLITAAEFCKRPSDMRIGQSRRVLTALANGWFKLTGPPAPDDIAVGADDLTDPGDDRSDDG-ESPDGGLSVASRPKKPLPRKKAVVVPKRATAHPKKTPTTSNKAA------PRKKAVNKKGISVGRGRDQSVESSAI-SSSSDEAESLVARITLETLPESSSSEDSSLPSLSQLGNWPSRTNAPQTPSSDESPLPPVSLPNHSPSVISKRSAPLPHQTSRSPSVISHRFTPLPHLSPSLSPNELCTISSNRRSPPYSLARPLFSPSSSDSDDS--------------------PPATP--------------STLAVGRPGTILDP------SARSSSLGMLALLLAA-------------------------------------------------
103151	GC_00000298	ALL_SPLITS	PST_AR0005a	14119	54	242	8	0	0.811344370916897	0.659647332389903	0.727673920555444	14119	Chr_18									-----------------------------------------------------------------------------------------------------------------------------------------------------------------------------------------------------------------------------------------------------------------------------------------------------------------------------------------------------------------------------------------------------------------------------------------------------------------------------------------------------------------------------------------------------------------------------------------------------------------------------------------------------------------------------------------------------------------------------------------------------------------------------------------------------------------------------------------------------------------------------------------------------------------------------------------------------------------------------------------------------------------------------------------------------------------------------------------------------------------------------------------------------------------------------------MLGNYASDDESTEVPRQEDSSSEDNDSDSVASSSRQMSFDEFEYQRSQSSSEAGDYDADF
103152	GC_00000298	ALL_SPLITS	PST_AR0005b	7347	54	242	8	0	0.811344370916897	0.659647332389903	0.727673920555444	7347	Chr_7									-------------------------------------------------------------------------------------------------------------------------------------------------------------------------------------------------------------------------------------------------------------------------------------------------------------------------------------------------------------------------------------------------------------------------------------------------------------------------------------------------------------------------------------------------------------------------------------------------------------------------------------------------------------MSNSHQME-----------------------GYVVLASCDPRHPVLRTAGSIMAHKFLNILAEDTNQTNSLFQFVCGKQAVKDVLGPWPTPARTRKQRGGIDGDDADAAHCLGSKKANTDAI--------------------------------------------------------------------------------------------------------------------------------------------------------------------------------------------------------------------------------------------------------------------------------------------------------------------------------------------------------------------------------------------------------------------------------------------------------
103153	GC_00000298	ALL_SPLITS	PST_AR0005b	29	54	242	8	0	0.811344370916897	0.659647332389903	0.727673920555444	29	Chr_3									---------------------------------------------------------------------------------MSNRADLGATPF-------------------------------------------------DPGHQYNGPRDTAYPGANKQLPSVAGAINTSAQAPHGKDPSVIWPMGPPPVSQLGGGGTYTRSVLVRSSLHQPTPPSVAAPPSLHPLPHPSVPPPS-----STPATKRSARDWDLTGSPPPLPPHIDYLALPPA--IPSNSVSLPTVPKPKASRQKSALRHKHTPHQMA---APRSKGKGSITSQP-PTALPDNSQLP---------------------VVPSPAVPDPPSISTTSGSSSLPPPPTVTAELRRPVSAVDPAFTPINESEPPNKKRATKRT-APLQPPSALPLHRELSPEVNYDDFHDRDKRTRLSPEVMEKIRTLSFDQLRQK---VVQDPQYERLTVADKIEAENIYRTYQIAVYQLAIKNKLHIKPLLEHLGNNTRIRGPTNYNLFCKYHPVAGLIHRDRSLHHNERARRTGALWDKLDDAEQAQWKDQDYLDSLPSLPPLPPGSVSGDE-DDEPTSTPRRALPRDRFQISTWLRNVKRDFRNMSTSHQLE-----------------------GYLVLASRDPRRPVLRTAGSIMAEEFLDILADDTDQTSSFMGFVTGKQAV-------------------------------------------------------------------------------------------------------------------------------------------------------------------------------------------------------------------------------------------------------------------------------------------------------------------------------------------------------------------------------------------------------------------------------------------------------------------------------------------------
103154	GC_00000298	ALL_SPLITS	PST_AR0005b	11285	54	242	8	0	0.811344370916897	0.659647332389903	0.727673920555444	11285	Chr_10									-------MMINPNVEVCLHPKVPIARVLEQPVRFVCLFRSSARFDSQHLPPPFSIDQSVLRSLCPALGDPLVHAYSSALPAHTLPIDLGDPQASRSLLDPDTSAQSWIYPSQHLFTDPTVSCDSLFALASLQSGHLQNDMTHESGPAYCGPRDTPHPGTNHRRPPNAGQITPSAVAHHTASLTVIWPMGPAGP--QGSGGSYTRSVLAPPSSHHPTPSSIGPPMLHDPSTRIAPVPPA---HDCS-AAYQAIQDWDGCGSPPPLPPPIDYLAIPPASPLPTTSAQSSTVPKPRAASKKRALSAKKVIESLGVVPNPVSDTSPIPPPLP-SITQPTTKKRPAPRGKKPIQAQAQARNPIPETLTPTPHVPSPPGPPSAPG---IPSAETRNN-------------LLAHDSEPPHKKRCTKRTEGPLRPPQHVPIGREPSPEVNYNDFQDHDKRTRLSPEVMAKIREQSLDQLRDT---VAKDPQYERLTVANKMEAENIYRTYQIAIYQLAIKNKLHIKPLLEHLGNNTRIRGPTNYNMFCNYHHVAGLIHRDHSLHVNERSRQTGALWDLLSLEQQAQWKDQDYLDSLPPLPPLPPSTDAEDDVDDDTTTAPRRNFPRDRFQFSTWLRNVKRDLKNMSTSHQLE-----------------------GYLVVVSRDPRRPFLRTAGTIIAEEFLDILAEDTDQTQSFFCFVAGKQAVKDVSGSWPVPARTLKRRGGIDGDNADCVHCLGSKKANTAAIRTKLRNALRKATHGAWQSGWPGTHTATVLSSLGVTLSIQANDRLITAAEFCKRPSDMRIGQSRRVLTALANKWFKLTGPPPPDHTVVGADDMNDS-DDSSNDG-EAADAGLSATSRPKKPLPRKKATVPPKKATPCVKKTAAPPNKASVQKPPPSRKQVVKKKGVSGCRRRDQSDESSAISSSSSDEAESAVARITRETSAESSSSDRSRLLSLPQQGNRPSRVRVQEIPSSDGSSLPPVPQPMQSPLVTSHHSAPSPHYSPSPP-----RYSPSPP-PASPSLNQLCTIGSNQRSPPYFPTQPLLSPSSSDSNDSPRPPHQPWQLEGRSRSWTPVPAPAPWGSWHYYWPHELDLDAIREGRPGPWDDDWVEPPHTLRARMLGNYASDDESTEVPRQEDSSSDDNDSDSVAASSRQMPFDEFEYQRSQSPSEAGDYDADF
103155	GC_00000298	ALL_SPLITS	PST_AR0005b	14382	54	242	8	0	0.811344370916897	0.659647332389903	0.727673920555444	14382	Chr_17									----MIPHEVRADGTIQQLPPSEPLLLGRPPLPFKATTSTPTQGASSLYPHQSRSTARSIKVFHSPPFHPTCSAHVSALTYSYLTKSVLASPFAAAMSHPVSFGVA----------------------ASHQSGPLQNDPAANDGQAYYGPRNTAHPGSNHHRSRVAGKTTPCASSNQ-----VIWPRGPSL---VSAGGTYTCSVLVPSSSHHRSAASIPPSLLNDQSTACALPPPP---HDCSAAASQGAREWDGNGSPPPLPPFIDFVAQPPSSHHPT--ADPPPVAKPKATAKKRPPRAKKAVAAQAVVSAPKSVLEPSAPPLP----------------------------------------P-PPAQPLASR---LPPPPALTT-------------LPTNQSEPPQKKRAIKRTEGPLRPPQHLPLGREPSPEVNYDDFQDRDKRTRSSPEVMARIQGQSFDQLRVT---VAKDPQYERLTVADKLEAENIYRTYQIAVYHLAIKNKLHIKPLLEYLGNNTRIRGPTNYNMFCKYDPVAGPIHRNYSLHVNERSRQTGALWDLLTLDQQAKWKDQDYLDSLPPLPTPPPTSDSEDDGDDDTTTAPRRNLPRDRFQFSTWLRNVRRDLKNMSSSHQME-----------------------GYLVLASRDARQPVLRTAGSIMADEFLSILAEDTDQTQSFFRFVTGKQAVKDVSGSWPVPARTLKRRGGIEGDNPDCAHCLGSKKANTTAIRTKLRTALRKATHGAWQSGWPGTNTATVLRSLGVTLSIQVNERLITAAEFCKRPSDMRIGQSRRVLTALANGWFKLTGPPAPDDIAVGADDLTDPGDDRSDDG-ESPDGGLSVASRPKKPLPRKKAVVVPKRATAHPKKTPTTSNKAA------PRKKAVNKKGISVGRGRDQSVESSAI-SSSSDEAESLVARITLETSPESSSSEDSSLPSLSQLGNQPSRTNAPQTPSSDESPLPLVSLPNHSPSVISERSAPLPHQTSRSP-----------------------------------------------------------SLEGRARSWTPVPAPAPWGCWHYYWPHELDLDAIREGRPGPWDDDWVEPPHTLRDRMLGNYASDDESTEVPRQEDSSSEDNDSDSVASSSRQMSFDEFEYQRSQSSSEAGDYDADF
103156	GC_00000298	ALL_SPLITS	PST_AR0005b	7346	54	242	8	0	0.811344370916897	0.659647332389903	0.727673920555444	7346	Chr_7									-------------------------------------------------------------------------------------------------------------------------------------------------------------------------------------------------------------------------------------------------------------------------------------------------------------------------------------------------------------------------------------------------------------------------------------------------------------------------------------------------------------------------------------------------------------------------------------------------------------------------------MTTSSLLLNFASD--------------------------------------------------------------LRTCAS----------------------------------------------------------------------------------------------------------------------------------------------------GPPAPDATVVGADDLTDLGDDSSDDNDDPPDGDLAVQSRPKKPLPCQKTKVAGKKGPAAPKPSSIKKLAAATKQ---ATNKNSKKKATTTRGRRDDSLETSAALSPFLDEAEP----LSSDEAQSLSSDEVESLV------HCITRESSSKSSKSDASSFPSLPQP-----------------------------------------------------------------------------------------------------------------------------------------------------------------------------------------------------
103157	GC_00000298	ALL_SPLITS	PST_AZ2_1	8870	54	242	8	0	0.811344370916897	0.659647332389903	0.727673920555444	8870	Chr_7									-------------------------------------------------------------------------------------------------------------------------------------------------------------------------------------------------------------------------------------------------------------------------------------------------------------------------------------------------------------------------------------------------------------------------------------------------------------------------------------------------------------------------------------------------------------------------------------------------------------------------------------------------------------MSNSHQME-----------------------GYVVLASCDPRHPVLRTAGSIMAHKFLNILAEDTNQTNSLFQFVCGKQAVKDVLGPWPTPARTRKQRGGIDGDDADAAHCLG------------------KATHGAWQSGWPGTLTATVLKSLGVTLSV----------------------QSRRVHTALANRWFKLTGPPAPDATVVGADDLTDLGDDSSDDNDDPPDGDLAVQSRPKKPLPCQKTKVAGKKGPAAPKPSSIKKLAAATKQ---ATNKNSKKKATTTRGRRDDSLETSAALSPFLDEAEP----LSSDEAQSLSSDEVESLV------HRITRESSSKSSKSDASSFPSLPQP-----------------------------------------------------------------------------------------------------------------------------------------------------------------------------------------------------
103158	GC_00000298	ALL_SPLITS	PST_AZ2_1	12303	54	242	8	0	0.811344370916897	0.659647332389903	0.727673920555444	12303	Chr_10									-------MMINPNVEVCLHPKVPIARVLEQPVRFVCLFRSSARFDSQHLPPPFSIDQSVLRSLCPALGDPLVHAYSSALPAHTLPIDLGDPQASRSLLDPDTSAQSWIYPSQHLFTDPTVSCDSLFALASLQSGHLQNDMTHESGPAYCGPRDTPHPGTNHRRPPNAGQITPSAVAHHTASSTVIWPMGPAGP--QGSGGSYTRS--------------------HDPSTRIAPVPPA---HDCS-AAYQAIQDWDGCGSPPPLPPPIDYLAIPPASPLPTTSAQSSTVPKPRAASKKRALSAKKVIESLGVVPNPVSDTSPIPPPLP-SITQPTTKKRPAPRGKKPIQAQAQARNPIPETLTPTPHVPSPPGPPSAPG---IPSAETRNN-------------LLAHDSEPPHKKRCTKRTEGPLRPPQHVPIGREPSPEVNYNDFQDHDKRTRLSPEVMAKIREQSLDQLRDT---VAKDPQYERLTVADKMEAENIYRTYQIAIYQLAIKNKLHIKPLLEHLGNNTRIRGPTNYNMFCNYHHVAGLIHRDHSLHVNERSRQTGALWDLLSLEQQAQWKDQDYLDSLPPLPPLPPSTDAEDDVDDDTTTAPRRNFPRDRFQFSTWLRNVKRDLKNMSTSHQLE-----------------------GYLVVVSRDPRRPFLRTAGTIIAEEFLDILAEDTDQTQSFFCFVAGKQAVKDVSGSWPVPARTLKRRGGIDGDNADCVHCLGSKKANTAAIRTKLRNALRKATHGAWQSGWPGTHTATVLSSLGVTLSIQANDRLITAAKFCKRPSDMRIGQSRRVLTALANKWFKLTGPPPPDHTVVGADDMNDS-DNSSNDG-EAADAGLSATSRPKKPLPRKKATVPPKKATPCVKKTAAPPNKASVQKPPPSRKQVVKKKGVSGCRRRDQSDESSAISSSSSDEAESAVARITRETSAESSSSDRSRLLSLPQQGNRPSRVRVQEIPSSDGSSLPPVPQPMQSPLVTSHHSAPSPHYSPSPP-----RYSPSPP-PASPSLNQLCTIGSNQRSPPYFPTQPLLSPSSSDSNDSPRPPHQPWQLEGRSRSWTPVPAPAPWGSWHYYWPHELDLDAIREGRPGPWDDDWVEPPHTLRARMLGNYASDDESTEVPRQEDSSSDDNDSDSVAASSRQMPFDEFEYQRSQSPSEAGDYDADF
103159	GC_00000298	ALL_SPLITS	PST_AZ2_1	941	54	242	8	0	0.811344370916897	0.659647332389903	0.727673920555444	941	Chr_1									----MIPHEVRADGTIQQLPPSEPLLLGRPPLPFKATTSTPTQGASSLYPHQSRSTARSIKVFHSPPFHPTCSAHVSALTYSYLTKSVLASPFAAAMSHPVSFGVA----------------------ASHQSGPLQNNPAANDGQAYYGPRDTAHPGSNHHRSRVAGKTTPCASSNQ-----VIWPRGPS-L--VSAGGTYTRSVLVPSSSHHRSAASIPPLLLNDQSTACALPPPP---HDCSAAASHGAREWDGNGSPPPLPPFIDFLAQPPSSHHPT--ADPPPVAKPKATAKKRPPRAKKAVAAQAVVSAPKSVLEPSAPPLP----------------------------------------P-PPAQPLASC---LPPPPALTT-------------LPTNQSEPPQKKRAIKRTEGPLRPPQHLPLGREPSPEVNYNDFQDRDKRTRSSPEVMARIQGQSFDQLRVT---VAKDPQYERLTVADKLEAENIYRTYQIAVYHLAIKNKLHIKPLLEYLGNNTRIRGPTNYNMFCKYDPVAGPIHRNHSLHVNDRSRQTGALWDLLTLDQQAKWKDQDYLDSLPPLPTPPPTSDSEDDGDDDTTTAPRRNLPRDRFQFSTWLRNVRRDLKNMSSSHQME-----------------------GYLVLASRDARQPVLRTAGSIMADEFLSILAEDTDQTQSFFRFVTGKQAVKDVSGSWPVPARTLKRRGGIEGDNPDCAHCLGSKKANTTAIRTKLRTALRKATHGAWQSGWPGTNTATVLRSLGVTLSIQVNERLITAAEFCKRPSDMRIGQSRRVLTALANGWFKLTGPPAPDDIAVGADDLTDPGDDRSDDG-ESPDGGLSVASRPKKPLPRKKAVVVPKRATAHPKKTPTTSNKAA------PRKKAVNKKGISVVRGRDQSVESLAI-SSSSDEAESLVARITLETSPESSSSEDSSLPSLSQLGNRPSRTNAPQTPSSDESPLPPVSLPNHSPSVISERSAPLPHQTSRSPSVISHRFTPLPHLSPSLSPNKLCTISSNRRSPPYSLARPLFSPSSSDSDDSPPPPHQPWQLEGRARSWTPVPAPAPWGCWHYYWPHELDLDAIREGRPGPWDDDWVEPPHTLRDRMLGNYALDDESTEVPRQEDSSSEDNDSDSVASSSRQMSFDEFEYQRSQSSSEAGDYDADF
103160	GC_00000298	ALL_SPLITS	PST_AZ2_1	16512	54	242	8	0	0.811344370916897	0.659647332389903	0.727673920555444	16512	Chr_17									----MIPHEVRADGTIQQLPPSEPLLLGRPPLPFKATTSTPTQGASSLYPHQSRSTARSIKVFHSPPFHPTCSAHVSALTYSYLTKSVLASPFAAAMSHPVSFGVA----------------------ASHQSGPLQNDPAANDGQAYYGPRDTAHPGSNHHRSRVAGKTTPCASSNQ-----VIWPRGPSL---VSAGGTYTRSVLVPSSSHHRSAASIPPSLLNDQSTACALPPPP---HDCSAAASHGAREWDGNGSPPPLPPFIDFLAQPPSSHHPT--ADPPPVAKPKATAKKRPPRAKKAVAAQAVVSAPKSVLEPSAPPLP-P----------------------------------------PPAQPLASR---LPPPPALTT-------------LPTNQSEPPQKKRAIKRTEGPLRPPQHLPLGREPSPEVNYDDFQDHDKRTRSSPEVMARIQGQSFDQLRVT---VAKDPQYERLTVADKLEAENIYRTYQIAVYHLAIKNKLHIKPLLEYLGNNTRIRGPTNYNMFCKYDPVAGPIHRNHSLHVNDRSRQTGALWDLLTLDQQAKWKDQDYLDSLPPLPTPPPTSDSEDDGDDDTTTAPRRNLPRDRFQFSTWLRNVRRDLKNMSSSHQME-----------------------GYLVLASRDARQPVLRTAGSIMADEFLSILAEDTDQTQSFFRFVTGKQAVKDVSGSWPVPARTLKRRGGIEGDNPDCAHCLGSKKANTTAIRTKLRTALRKATHGAWQSGWPGTNTATVLRSLGVTLSIQVNERLITAAEFCKRPSDMRIGQSRRVLTALANGWFKLTGPPAPDDIAVGADDLTDPGDDRSDDG-ESPDGGLSVASRPKKPLPRKKAVVVPKRATAHPKKTPTTSNKAA------PRKKAVNKKGISVGRGQDQSVESSAI-SSSSDEAESLVARITLETSPESSSSEDSSLPSLSQLGNRPSRTNAPQTPSSDESPLPPVSLPNHSPSVISERSAPLPHQTTRSPSVISHRFTPLPHLSPSLSPNELCTISSNRRSPPYSLARPLFSPSSSDSDDS--------------------PPATP--------------STLAVGRPGTILDP------SARSSSLGMLALLLAA-------------------------------------------------
103161	GC_00000298	ALL_SPLITS	PST_AZ2_1	16511	54	242	8	0	0.811344370916897	0.659647332389903	0.727673920555444	16511	Chr_17									-----------------------------------------------------------------------------------------------------------------------------------------------------------------------------------------------------------------------------------------------------------------------------------------------------------------------------------------------------------------------------------------------------------------------------------------------------------------------------------------------------------------------------------------------------------------------------------------------------------------------------------------------------------------------------------------------------------------------------------------------------------------------------------------------------------------------------------------------------------------------------------------------------------------------------------------------------------------------------------------------------------------------------------------------------------------------------------------------------------------------------------------------------------------------------------MLGNYALDDESTEVPRQEDSSSEDNDSDSVASSSRQMSFDEFEYQRSQSSSEAGDYDADF
103162	GC_00000298	ALL_SPLITS	PST_AZ2_2	8295	54	242	8	0	0.811344370916897	0.659647332389903	0.727673920555444	8295	Chr_7									-------------------------------------------------------------------------------------------------------------------------------------------------------------------------------------------------------------------------------------------------------------------------------------------------------------------------------------------------------------------------------------------------------------------------------------------------------------------------------------------------------------------------------------------------------------------------------------------------------------------------------------------------------------MSNSHQME-----------------------GYVVLASCDPRHPVLRTAGSIMAHKFLNILAEDTNQTNSLFQFVCGKQAVKDVLGPWPTPARTRKQRGGIDGDDADAAHCLG------------------KATHGAWQSGWPGTLTATVLKSLGVTLSV----------------------QSRRVHTALANRWFKLTGPPAPDATVVGADDLTDLGDDSSDDNDDPPDGDLAVQSRPKKPLPCQKTKVAGKKGPAAPKPSSIKKLAAATKQ---ATNKNSKKKATTTRGRRDDSLETSAALSPFLDEAEP----LSSDEAQSLSSDEVESLV------HRITRESSSKSSKSDASSFPSLPQP-----------------------------------------------------------------------------------------------------------------------------------------------------------------------------------------------------
103163	GC_00000298	ALL_SPLITS	PST_AZ2_2	11450	54	242	8	0	0.811344370916897	0.659647332389903	0.727673920555444	11450	Chr_12									MRHAPPLMMINPNVEVCLHPKVPIARVLEQPVRFVCLFRSSARFDSQHLPPPFSIDQSVLRSLCPALGDPLVHAYSSALPAHTLPIDLGDPQASRSLLDPDTSAQSWIYPSQHLFTDPTVSCDSLFALASLQSGHLQNDMTHESGPAYCGPRDTPHPGTNHRRPPNAGQITPSAVAHHTASSTVIWPMGPAGP--QGSGGSYTRS--------------------HDPSTRIAPVPPA---HDCS-AAYQAIQDWDGCGSPPPLPPPIDYLAIPPASPLPTTSAQSSTVPKPRAASKKRALSAKKVIESLGVVPNPVSDTSPIPPPLP-SITQPTTKKRPAPRGKKPIQAQAQARNPIPETLTPTPHVPSPPGPPSAPG---IPSAETRNN-------------LLAHDSEPPHKKRCTKRTEGPLRPPQHVPIGREPSPEVNYNDFQDHDKRTRLSPEVMAKIREQSLDQLRDT---VAKDPQYERLTVADKMEAENIYRTYQIAIYQLAIKNKLHIKPLLEHLGNNTRIRGPTNYNMFCNYHHVAGLIHRDHSLHVNERSRQTGALWDLLSLEQQAQWKDQDYLDSLPPLPPLPPSTDAEDDVDDDTTTAPRRNFPRDRFQFSTWLRNVKRDLKNMSTSHQLE-----------------------GYLVVVSRDPRRPFLRTAGTIIAEEFLDILAEDTDQTQSFFCFVAGKQAVKDVSGSWPVPARTLKRRGGIDGDNADCVHCLGSKKANTAAIRTKLRNALRKATHGAWQSGWPGTHTATVLSSLGVTLSIQANDRLITAAKFCKRPSDMRIGQSRRVLTALANKWFKLTGPPPPDHTVVGADDMNDS-DNSSNDG-EAADAGLSATSRPKKPLPRKKATVPPKKATPCVKKTAAPPNKASVQKPPPSRKQVVKKKGVSGCRRRDQSDESSAISSSSSDEAESAVARITRETSAESSSSDRSRLLSLPQQGNRPSRVRVQEIPSSDGSSLPPVPQPMQSPLVTSHHSAPSPHYSPSPP-----RYSPSPP-PASPSLNQLCTIGSNQRSPPYFPTQPLLSPSSSDSNDSPRPPHQPWQLEGRSRSWTPVPAPAPWGSWHYYWPHELDLDAIREGRPGPWDDDWVEPPHTLRARMLGNYASDDESTEVPRQEDSSSDDNDSDSVAASSRQMPFDEFEYQRSQSPSEAGDYDADF
103164	GC_00000298	ALL_SPLITS	PST_AZ2_2	3313	54	242	8	0	0.811344370916897	0.659647332389903	0.727673920555444	3313	Chr_3									----MIPHEVRADGTIQQLPPSEPLLLGRPPLPFKATTSTPTQGASSLYPHQSRSTARSIKVFHSPPFHPTCSAHVSALTYSYLTKSVLASPFAAAMSHPVSFGVA----------------------ASHQSGPLQNDPAANDGQAYYGPRDTAHPGSNHHRSRVAGKTTPCASSNQ-----VIWPRGPS-L--VSAGGTYTRSVLVPSSSHHRSAASIPPSLLNDQSTACALPPPP---HDCSAAASHGAREWDGNGSPPPLPPFIDFLAQPPSSHHPT--ADPPPVAKPKATAKKRPPRAKKAVAAQAVVSAPKSVLEPSAPPLP----------------------------------------P-PPAQPLASR---LPPPPALTT-------------LPTNQSEPPQKKRAIKRTEGPLRPPQHLPLGREPSPEVNYDDFQDRDKRTRSSPEVMARIQGQSFDQLRVT---VAKDPQYERLTVADKLEAENIYRTYQIAVYHLAIKNKLHIKPLLEYLGNNTRIRGPTNYNMFCKYDPVAGPIHRNHSLHVNDRSRQTGALWDLLTLDQQAKWKDQDYLDSLPPLPTPPPTSDSEDDGDDDTTTAPRRNLPRDRFQFSTWLRNVRRDLKNMSSSHQME-----------------------GYLVLASHDARQPVLRTAGSIMADEFLSILAEDTDQTQSFFRFVTGKQAVKDVSGSWPVPARTLKRRGGIEGDNPDCAHCLGSKKANTTAIRTKLRTALRKATHGAWQSGWPGTNTATVLRSLGVTLSIQVNERLITAAEFCKRPSDMHIGQSRRVLTALANGWFKLTGPPAPDDIVVGADDLTDPGDDRSDDG-ESPDGGLSVASRPKKPLPRKKAVVVPKRATAHPKKTPTTSNKAA------PRKKAVNKKGISVGRGRDQSVESSAI-SSSSDEAESLVARITLETSPESSSSEDSSLPSLSQLGNRPSRTNAPQTPSSDESPLPPVSLPNHSPSVISERSAPLPHQTSRSPSVISHRFTPLPHLSPSLSPNKLCTISSNRRSPPYSLARPLFSPSSSDSDDSPPPPHQPWQLEGRARSWTPVPAPAPWGCWHYYWPHELDLDAIREGRPGPWDDNWVEPPHTLRDRMLGNYASDDESTEVPRQEDSSSEDHDSDSVASSSRQMSFDEFEYQRSQSSSEAGDYDADF
103165	GC_00000298	ALL_SPLITS	PST_AZ2_2	15379	54	242	8	0	0.811344370916897	0.659647332389903	0.727673920555444	15379	Chr_18									----MIPHEVRADGTIQQLPPSEPLLLGQPPLPFKATTSTPTQGASLLYPHQSRSTARSIKVFHSPPFHPTCSAHVSALTYSYLTKSVLASPFAAAMSHPVSFGVA----------------------ASHQSGPLQNNPAANDGQAYYGPRDTAHPGSNHHRSRVAGKTTPCASSNQ-----VIWPRGPS-L--VSAGGTYTCSVLVPSSSHHRSAASIPPSLLNDQSTACALPPPP---HDCSAAASHGAREWDGNGSPPPLPPFIDFLAQPLSSHHPT--ADPPPVAKPKATAKKRPPRAKKAVAAQAVVSAPKSVLEPSAPPLP----------------------------------------P-PPAQPLASR---LPPPPALTT-------------LPTNQSEPPQKKRAIKRTEGPLRPPQHLPLGREPSPEVNYDDFQDRDKRTRSSPEVMARIQGQSFDQLRVT---VAKDPQYKRLTVADKLEAENIYRTYQIAVYHLAIKNKLHIKPLLEYLGNNTRIRGPTNYNMFCKYDPVAGPIHRNHSLHVNDRSRQTGALWDLLTLDQQAKWKDQDYLDSLPPLPTPPPTSDSEDDGDDDTTTAPRRNLPRDRFQFSTWLRNVRRDLKNMSSSHQME-----------------------GYLVLASRDARQPVLRTAGSIMADEFLSILAEDTDQTQSFFRFVTGKQAVKDVSGSWPVPARTLKRRGGIEGDNPDCAHCLGSKKANTTAIRTKLRTALRKATHGAWQSGWPGTNTATVLRSLGVTLSIQVNERLITAAEFCKRPSDMRIGQSRRVLTALANGWFKLTGPPAPDDIAVGADDLTDPGDDRSDDG-ESPDGGLSVASRPKKPLPRKKAVVVPKRATAHPKKTPTTSNKAA------PRKKAVNKKGISVGRGRDQSVESSAI-SSSSDEAESLVARITLETSPESSSSEDSSLPSLSQLGNRPSRTNAPQTPSSDESPLPPVSLPNHSPSVISKRSAPLPHQTSRSPSVISHRFTPLPHLSPSLSPNELCTISSNRRSPPYSLAQPLFSPSSSDSDDSPPPPHQPWQLEGRARSWTPVPAPAPWGCWHYYWPHELDLDAIREGRPGPWDDDWVEPPHTLRDRMLGNYASDDESTEVPRQEDSSSEDNDSDSVASSSRQMSFDEFEYQRSQSSSEAGDYDADF
103166	GC_00000298	ALL_SPLITS	PST_DK0911_1	7044	54	242	8	0	0.811344370916897	0.659647332389903	0.727673920555444	7044	Chr_10									MRHAPPLMMINPNVEVCLHPKVPIARVLEQPVRFVCLFRSSARFDSQHLPPPFSIDQSVLRSLCPALGDPLVHAYSSALPAHTLPIDLGDPQASRSLLDPDTSAQSWIYPSQHLFTDPTVSCDSLFALASLQSGHLQNDMTHESGPAYCGPRDTPHPGTNHRRPPNAGQITPSAVAHHTASSTVIWPMGPAGP--QGSGGSYTRSVLAPPSSHHPTPSSIGPPMLHDPSTRIAPVPPA---HDCS-AAYQAIQDWDGCGSPPPLPPPIDYLAIPPASPLPTTSAQSSTVPKPRAASKKRALSAKKVIESLGVVPNPVSDTSPIPPPLP-SITQPTTKKRPAPRGKKPIQAQAQARNPIPETLTPTPHVPSPPGPPSAPG---IPSAETRNN-------------LLAHDSEPPHKKRCTKRTEGPLRPPQHVPIGREPSPEVNYNDFQDHDKRTRLSPEVMAKIREQSLDQLRDT---VAKDPQYERLTVADKMEAENIYRTYQIAIYQLAIKNKLHIKPLLEHLGNNTRIRGPTNYNMFCNYHHVAGLIHRDHSLHVNERSRQTGALWDLLSLEQQAQWKDQDYLDSLPPLPPLPPSTDAEDDVDDDTTTAPRRNFPRDRFQFSTWLRNVKRDLKNMSTSHQLE-----------------------GYLVVVSRDPRRPFLRTAGTIIAEEFLDILAEDTDQTQSFFCFVAGKQAVKDVSGSWPVPARTLKRRGGIDGDNADCVHCLGSKKANTAAIRTKLRNALRKATHGAWQSGWPGTHTATVLSSLGVTLSIQANDRLITAAKFCKRPSDMRIGQSRRVLTALANKWFKLTGPPPPDHTVVGADDMNDS-DNSSNDG-EAADAGLSATSRPKKPLPRKKATVPPKKATPCVKKTAAPPNKASVQKPPPSRKQVVKKKGVSGCRRRDQSDESSAISSSSSDEAESAVARITRETSAESSSSDRSRLLSLPQQGNRPSRVRVQEIPSSDGSSLPPVPQPMQSPLVTSHHSAPSPHYSPSPP-----RYSPSPP-PASPSLNQLCTIGSNQRSPPYFPTQPLLSPSSSDSNDSPRPPHQPWQLEGRSRSWTPVPAPAPWGSWHYYWPHELDLDAIREGRPGPWDDDWVEPPHTLRARMLGNYASDDESTEVPRQEDSSSDDNDSDSVAASSRQMPFDEFEYQRSQSPSEAGDYDADF
103167	GC_00000298	ALL_SPLITS	PST_DK0911_1	8675	54	242	8	0	0.811344370916897	0.659647332389903	0.727673920555444	8675	Chr_1									----MIPHEVRADGTIQQLPPSEPLLLGRPPLPFKATTSTPTQGASSLYPHQSRSTARSIKVFHSPPFHPTCSAHVSALTYSYLTKSVLASPFAAAMSHPVSFGVA----------------------ASHQSGPLQNDPAANDGQAYYGPRDTAHPGSNHHRSRVAGKTTPCASSNQ-----VIWPRGPS-L--VSAGGTYTRSVLVPSSSHHRSAASIPPSLLNDQSTACALPPPP---HDCSAAASHGAREWDGNGSPPPLPPFIDFLAQPPSSHHPT--ADPPPVAKPKATAKKRPPRAKKAVAAQAVVSAPKSVLEPSAPPLP----------------------------------------P-PPAQPLASR---LPPPPALTT-------------LPTNQSEPPQKKRAIKRTEGPLRPPQHLPLGREPSPEVNYDDFQDRDKRTRSSPEVMARIQGQSFDQLRVT---VAKDPQYERLTVADKLEAENIYRTYQIAVYHLAIKNKLHIKPLLEYLGNNTQIRGPTNYNMFCKYDPVAGPIHRNHSLHVNDRSRQTGALWDLLTLDQQAKWKDQDYLDSLPPLPTPPPTSDSEDDGDDDTTTAPRRNLPRDRFQFSTWLRNVRRDLKNMSSSHQME-----------------------GYLVLASRDARQPVLRTAGSIMADEFLSILAEDTDQTQSFFRFVTGKQAVKDVSGSWPVPARTLKRRGGIEGDNPDCAHCLGSKKANTTAIRTKLWTALRKATHGAWQSGWPGTNTATVLRSLGVTLSIQVNERLITAAEFCKRPSDMRIGQSRRVLTALANGWFKLTGPPAPDDIAVGADDLTDPGDDRSDDG-ESPDGGLSVASRPKKPLPRKKAVVVPKRATAHPKKTPTTSNKAA------PRKKAVNKKGISVGRGRDQSVESSAI-SSSSDEAESLVARITLETSPESSSSEDSSLPSLSQLGNRPSRTNAPQTPSSDESPLPPVSLPNHSPSVISERSAPLPHQTSRSPSVISHHFTPLPHLSPSLSPNKLCTISSNRRSPPYSLARPLFSPSSSDSDDSPPPPHQPWQLEGRARSWTPVPAPAPWGCWHYYWPHELDLDAIREGRPGPWDDDWVEPPHTLRDRMLGNYASDDESTEVPRQEDSSSEDNDSDSVASSSRQMSFDEFEYQRSQSSSEAGDYDADF
103168	GC_00000298	ALL_SPLITS	PST_DK0911_1	3457	54	242	8	0	0.811344370916897	0.659647332389903	0.727673920555444	3457	Chr_7									--------------------------------------------------------------------------------------------------------------------------------------------------------------------------------------------------------------------------------------------------------------------------------------------------------------------------------------------------------------------------------------------------------------------------------------------------------------------------------------------------------------------------------------------------------------------------------------------------------------------------------------------------------------------------------------------------------MILRTAGSIMAHKFLNILAEDTNQTNSLFQFVCGKQAVKDVLGPWPTPARTRKQRGGIDGDDADAAHCLG---------------------------------------------------------------------------------------PPAPDATVVGADDLTDLGDDSSDDNDDPPDGDLAVQSRPKKPLPCQKTKVAGKKGPAAPKPSSIKKLAAATKQ---ATNKNSKKKATTTRGRRDDSLETSAALSPFLDEAEP----LSSDEAQSLSSDEVESLV------HRITRESSSKSSKSDASSFPSLPQP-----------------------------------------------------------------------------------------------------------------------------------------------------------------------------------------------------
103169	GC_00000298	ALL_SPLITS	PST_DK0911_2	7061	54	242	8	0	0.811344370916897	0.659647332389903	0.727673920555444	7061	Chr_12									MRHAPPLMMINPNVEVCLHPKVPIARVLEQPVRFVCLFRSSARFDSQHLPPPFSIDQSVLRSLCPALGDPLVHAYSSALPAHTLPIDLGDPQASRSLLDPDTSAQSWIYPSQHLFTDPTVSCDSLFALASLQSGHLQNDMTHESGPAYCGPRDTPHPGTNHRRPPNAGQITPSAVAHHTASSTVIWPMGPAGP--QGSGGSYTRSVLAPPSSHHPTPSSIGPPMLHDPSTRIAPVPPA---HDCS-AAYQAIQDWDGCGSPPPLPPPIDYLAIPPASPLPTTSAQSSTVPKPRAASKKRALSAKKVIESLGVVPNPVSDTSPIPPPLP-SITQPTTKKRPAPRGKKPIQAQAQARNPIPETLTPTPHVPSPPGPPSAPG---IPSAETRNN-------------LLAHDSEPPHKKRCTKRTEGPLRPPQHVPIGREPSPEVNYNDFQDHDKRTRLSPEVMAKIREQSLDQLRDT---VAKDPQYERLTVADKMEAENIYRTYQIAIYQLAIKNKLHIKPLLEHLGNNTRIRGPTNYNMFCNYHHVAGLIHRDHSLHVNERSRQTGALWDLLSLEQQAQWKDQDYLDSLPPLPPLPPSTDAEDDVDDDTTTAPRRNFPRDRFQFSTWLRNVKRDLKNMSTSHQLE-----------------------GYLVVVSRDPRRPFLRTAGTIIAEEFLDILAEDTDQTQSFFCFVAGKQAVKDVSGSWPVPARTLKRRGGIDGDNADCVHCLGSKKANTAAIRTKLRNALRKATHGAWQSGWPGTHTATVLSSLGVTLSIQANDRLITAAKFCKRPSDMRIGQSRRVLTALANKWFKLTGPPPPDHTVVGADDMNDS-DNSSNDG-EAADAGLSATSRPKKPLPRKKATVPPKKATPCVKKTAAPPNKASVQKPPPSRKQVVKKKGVSGCRRRDQSDESSAISSSSSDEAESAVARITRETSAESSSSDRSRLLSLPQQGNRPSRVRVQEIPSSDGSSLPPVPQPMQSPLVTSHHSAPSPHYSPSPP-----RYSPSPP-PASPSLNQLCTIGSNQRSPPYFPTQPLLSPSSSDSNDSPRPPHQPWQLEGRSRSWTPVPAPAPWGSWHYYWPHELDLDAIREGRPGPWDDDWVEPPHTLRARMLGNYASDDESTEVPRQEDSSSDDNDSDSVAASSRQMPFDEFEYQRSQSPSEAGDYDADF
103170	GC_00000298	ALL_SPLITS	PST_DK0911_2	8699	54	242	8	0	0.811344370916897	0.659647332389903	0.727673920555444	8699	Chr_3									----MIPHEVRADGTIQQLPPSEPLLLGRPPLPFKATTSTPTQGASSLYPHQSRSTARSIKVFHSPPFHPTCSAHVSALTYSYLTKSVLASPFAAAMSHPVSFGVA----------------------ASHQSGPLQNDPAANDGQAYYGPRDTAHPGSNHHRSRVAGKTTPCASSNQ-----VIWPRGPS-L--VSAGGTYTRSVLVPSSSHHRSAASIPPSLLNDQSTACALPPPP---HDCSAAASHGAREWDGNGSPPPLPPFIDFLAQPPSSHHPT--ADPPPVAKPKATAKKRPPRAKKAVAAQAVVSAPKSVLEPSAPPLP----------------------------------------P-PPAQPLASR---LPPPPALTT-------------LPTNQSEPPQKKRAIKRTEGPLRPPQHLPLGREPSPEVNYDDFQDRDKRTRSSPEVMARIQGQSFDQLRVT---VAKDPQYERLTVADKLEAENIYRTYQIAVYHLAIKNKLHIKPLLEYLGNNTQIRGPTNYNMFCKYDPVAGPIHRNHSLHVNDRSRQTGALWDLLTLDQQAKWKDQDYLDSLPPLPTPPPTSDSEDDGDDDTTTAPRRNLPRDRFQFSTWLRNVRRDLKNMSSSHQME-----------------------GYLVLASRDARQPVLRTAGSIMADEFLSILAEDTDQTQSFFRFVTGKQAVKDVSGSWPVPARTLKRRGGIEGDNPDCAHCLGSKKANTTAIRTKLWTALRKATHGAWQSGWPGTNTATVLRSLGVTLSIQVNERLITAAEFCKRPSDMRIGQSRRVLTALANGWFKLTGPPAPDDIAVGADDLTDPGDDRSDDG-ESPDGGLSVASRPKKPLPRKKAVVVPKRATAHPKKTPTTSNKAA------PRKKAVNKKGISVGRGRDQSVESSAI-SSSSDEAESLVARITLETSPESSSSEDSSLPSLSQLGNRPSRTNAPQTPSSDESPLPPVSLPNHSPSVISERSAPLPHQTSRSPSVISHHFTPLPHLSPSLSPNKLCTISSNRRSPPYSLARPLFSPSSSDSDDSPPPPHQPWQLEGRARSWTPVPAPAPWGCWHYYWPHELDLDAIREGRPGPWDDDWVEPPHTLRDRMLGNYASDDESTEVPRQEDSSSEDNDSDSVASSSRQMSFDEFEYQRSQSSSEAGDYDADF
103171	GC_00000298	ALL_SPLITS	PST_DK0911_2	3464	54	242	8	0	0.811344370916897	0.659647332389903	0.727673920555444	3464	Chr_7									--------------------------------------------------------------------------------------------------------------------------------------------------------------------------------------------------------------------------------------------------------------------------------------------------------------------------------------------------------------------------------------------------------------------------------------------------------------------------------------------------------------------------------------------------------------------------------------------------------------------------------------------------------------------------------------------------------MILRTAGSIMAHKFLNILAEDTNQTNSLFQFVCGKQAVKDVLGPWPTPARTRKQRGGIDGDDADAAHCLG---------------------------------------------------------------------------------------PPAPDATVVGADDLTDLGDDSSDDNDDPPDGDLAVQSRPKKPLPCQKTKVAGKKGPAAPKPSSIKKLAAATKQ---ATNKNSKKKATTTRGRRDDSLETSAALSPFLDEAEP----LSSDEAQSLSSDEVESLV------HRITRESSSKSSKSDASSFPSLPQP-----------------------------------------------------------------------------------------------------------------------------------------------------------------------------------------------------
103172	GC_00000298	ALL_SPLITS	PST_SWS484_1	10166	54	242	8	0	0.811344370916897	0.659647332389903	0.727673920555444	10166	Chr_12									-------MMINPNVEVCLHPKVPIARVLEQPVRFVCLFRSSARFDSQHLPPPFSIDQSVLRSLCPALGDPLVHAYSSALPAHTLPIDLGDPQASRSLLDPDTSAQSWIYPSQHLFTDPTVSCDSLFALASLQSGHLQNDMTHESGPAYCGPRDTPHPGTNHRRPPNAGQITPSAVAHHTASSTVIWPMGPAGP--QGSGGSYTRS--------------------HDPSTRIAPVPPA---HDCS-AAYQAIQDWDGCGSPPPLPPPIDYLAIPPASPLPTTSAQSSTVPKPRAASKKRALSAKKVIESLGVVPNPVSDTSPIPPPLP-SITQPTTKKRPAPRGKKPIQAQAQARNPIPETLTPTPHVPSPPGPPSAPG---IPSAETRNN-------------LLAHDSEPPHKKRCTKRTEGPLRPPQHVPIGREPSPEVNYNDFQDHDKRTRLSPEVMAKIREQSLDQLRDT---VAKDPQYERLTVADKMEAENIYRTYQITIYQLAIKNKLHIKPLLEHLGNNTRIRGPTNYNMFCNYHHVAGLIHRDHSLHVNERSRQTGALWDLLSLEQQAQWKDQDYLDSLPPLPPLPPSTDAEDDVDDDTTTAPRRNFPRDRFQFSTWLRNVKRDLKNMSTSHQLE-----------------------GYLVVVSRDPRRPFLRTAGTIIAEEFLDILAEDTDQTQSFFCFVAGKQAVKDVSGSWPVPARTLKRRGGIDGDNADCVHCLGSKKANTAAIRTKLRNALRKATHGAWQSGWPGTHTATVLSSLGVTLSIQANDRLITAAKFCKRPSDMRIGQSRRVLTALANKWFKLTGPPPPDHTVVGADDMNDS-DNSSNDG-EAADAGLSATSRPKKPLPRKKATVPPKKATPCVKKTAAPPNKASVQKPPPSRKQVVKKKGVSGCRRRDQSDESSAISSSSSDEAESAVARITRETSAESSSSDRSRLLSLPQQGNRPSRVRVQEIPSSDGSSLPPVPQPMQSPLVTSHHSAPSPHYSPSPP-----RYSPSPP-PASPSLNQLCTIGSNQRSPPYFPTQPLLSPSSSDSNDSPRPPHQPWQLEGRSRSWTPVPAPAPWGSWHYYWPHELDLDAIREGRPGPWDDDWVEPPHTLRARMLGNYASDDESTEVPRQEDSSSDDNDSDSVAASSRQMPFDEFEYQRSQSPSEAGDYDADF
103173	GC_00000298	ALL_SPLITS	PST_SWS484_1	280	54	242	8	0	0.811344370916897	0.659647332389903	0.727673920555444	280	Chr_3									----MIPHEVRADGTIQQLPPSEPLLLGRPPLPFKATTSTPTQGASSLYPHQSRSTARSIKVFHSPPFHPTCSAHVSALTYSYLTKSVLASPFAAAMSHPVSFGVA----------------------ASHQSGPLQNDPAANDGQAYYGPRDTAHPGSNHHRSRVAGKTTPCASSNQ-----VIWPRGPSL---VSAGGTYTRSVLVPSSSHHRLAASIPPSLLNDQSTACALPPPP---HDCSAAASHGAREWDGNGSPPPLPPFIDFLAQPPSSHHPT--ADPPPVAKPKATAKKRPPRAKKAVAAQAVVSAPKSVLEPSAPPLP----------------------------------------P-PPAQPLASR---LPPPPALTT-------------LPTNQSEPPQKKRAIKRTEGPLRPPQHLPLGREPSPEVNYDDFQDRDKRTRSSPEVMARIQGQSFDQLRVT---VAKDPQYERLTVADKLEAENIYRTYQIAVYHLAIKNKLHIKPLLEYLGNNTRIRGPTNYNMFCKYDPVAGPIHRNHSLHVNDRSRQTGALWDLLTLDQQAKWKDQDYLDSLPPLPTPPPTSDSEDDGDDDTTTAPRRNLPRDRFQFSTWLRNVRRDLKNMSSSHQME-----------------------GYLVLASRDARQPVLRTAGSIMADEFLSILAEDTDQTQSFFRFVTGKQAVKDVSGSWPVPARTLKRRGGIEGDNPDCAHCLGSKKANTTAIRTKLRTALRKATHGAWQSGWPGTNTATVLRSLGVTLSIQVNERLITAAEFCKRPSDMRIGQSRRVLTALANGWFKLTGPPAPDDIAVGADDLTDPGDDRSDDG-ESPDGGLSVASRPKKPLPRKKAVVVPKRATAHPKKTPTTSNKAA------PRKKAVNKKGISVGRGRDQSVESSAI-SSSSDEAESLVARITLETSPESSSSEDSSLPSLSQLGNRPSRTNAPQTPSSDESPLPPVSLPNHSPSVISERSAPLPHQTSRSPSVISHRFTPLPHLSPSLSPNKLCTISSNRRSPPYSLARPLFSPSSSDSDDSPPPPHQPWQLEGRARSWTPVPAPAPWGCWHYYWPHELDLDAIREGRPGPWDDDWVEPPHTLRDRMLGNYASDDESTEVPRQEDSSSEDNDSDSVASSSRQMSFDEFEYQRSQSSSEAGDYDADF
103174	GC_00000298	ALL_SPLITS	PST_SWS484_1	14090	54	242	8	0	0.811344370916897	0.659647332389903	0.727673920555444	14090	Chr_18									----MIPHEVRADGTIQQLPPREPLLLGRPPLPFKATTSTPTQGASSLYPHQSRSTARSIKVFHSPPFHPTCSAHVSALTYSYLTKSVLASPFAAAMSHPVSFGVA----------------------ASHQSGPLQNDPAANDGQAYYGPRDTAHPGSNHHRSRVAGKTTPCASSNQ-----VIWPRGPSL---VSAGGTYTRSVLVPSSSHHRSAASIPPSLLNDQSTACALPPPP---HDCSAAASHGAREWDGNGSPPPLPPFIDFLAQPLSSHHPT--ADPPPVAKPKATAKKRPPRAKKAVAAQAVVSAPKSVLEPSAPPLP-P----------------------------------------PPAQPLASR---LPPPPALTT-------------LPTNQSEPPQKKRAIKRTEGPLH----------------------RDKRTRSSPEVMARIQGQSFDQLRVT---VAKDPQYKRLTVADKLEAENIYRTYQIAVYHLAIKNKLHIKPLLEYLGNNTRIRGPTNYNMFCKYDPVAGPIHRNHSLHVNDRSRQTGALWDLLTLDQQAKWKDQDYLDSLPPLPTPPPTSDSEDDGDDDTTTAPRRNLPRDRFQFSTWLRNVRRDLKNMSSSHQME-----------------------GYLVLASRDARQPVLRTAGSIMADEFLSILAEDTDQTQSFFRFVTGKQAVKDVSGSWPVPARTLKRRGGIEGDNPDCAHCLGSKKANTTAIRTKLRTALRKATHGAWQSGWPGTNTATVLRSLGVTLSIQVNERLITAAEFCKRPSDMRIGQSRRVLTALANGWFKLTGPPAPDDIAVGADDLTDPGDDRSDDG-ESPDGGLSVASRPKKPLPRKKAVVVPKRATAHPKKTPTTSNKAA------PRKKAVNKKGISVGRGRDQSVESSAI-SSSSDEAESLVARITLETLPESSSSEDSSLPSLSQLGNWPSRTNAPQTPSSDESPLPPVSLPNHSPSVISKRSAPLPHQTSRSPSVISHRFTPLPHLSPSLSPNELCTISSNRRSPPYSLARPLFSPSSSDSDDS--------------------PPATP--------------STLAVGRPGTILDP------SARSSSLGMLALLLAA-------------------------------------------------
103175	GC_00000298	ALL_SPLITS	PST_SWS484_1	14091	54	242	8	0	0.811344370916897	0.659647332389903	0.727673920555444	14091	Chr_18									-----------------------------------------------------------------------------------------------------------------------------------------------------------------------------------------------------------------------------------------------------------------------------------------------------------------------------------------------------------------------------------------------------------------------------------------------------------------------------------------------------------------------------------------------------------------------------------------------------------------------------------------------------------------------------------------------------------------------------------------------------------------------------------------------------------------------------------------------------------------------------------------------------------------------------------------------------------------------------------------------------------------------------------------------------------------------------------------------------------------------------------------------------------------------------------MLGNYASDDESTEVPRQEDSSSEDNDSDSVASSSRQMSFDEFEYQRSQSSSEAGDYDADF
103176	GC_00000298	ALL_SPLITS	PST_SWS484_1	7064	54	242	8	0	0.811344370916897	0.659647332389903	0.727673920555444	7064	Chr_7									-------------------------------------------------------------------------------------------------------------------------------------------------------------------------------------------------------------------------------------------------------------------------------------------------------------------------------------------------------------------------------------------------------------------------------------------------------------------------------------------------------------------------------------------------------------------------------------------------------------------------------------------------------------MSNSHQME-----------------------GYVVLASCDPRHPVLRTAGSIMAHKFLNILAEDTNQTNSLFQFVCGKQAVKDVLGPWPTPARTRKQRGGIDGDDADAAHCLG---------------------------------------------------------------------------------------PPAPDATVVGADDLTDLGDDSSDDNDDPPDGDLAVQSRPKKPLPCQKTKVAGKKGPAAPKPSSIKKLAAATKQ---ATNKNSKKKATTTRGRRDDSLETSAALSPFLDEAEP----LSSDEAQSLSSDEVESLV------HRITRESSSKSSKSDASSFPSLPQP-----------------------------------------------------------------------------------------------------------------------------------------------------------------------------------------------------
103177	GC_00000298	ALL_SPLITS	PST_SWS484_2	6386	54	242	8	0	0.811344370916897	0.659647332389903	0.727673920555444	6386	Chr_7									-------------------------------------------------------------------------------------------------------------------------------------------------------------------------------------------------------------------------------------------------------------------------------------------------------------------------------------------------------------------------------------------------------------------------------------------------------------------------------------------------------------------------------------------------------------------------------------------------------------------------------------------------------------MSNSHQME-----------------------GYVVLASCDPRHPVLRTAGSIMAHKFLNILAEDTNQTNSLFQFVCGKQAVKDVLGPWPTPARTRKQRGGIDGDDADAAHCLGSKKANTDAI--------------------------------------------------------------------------------------------------------------------------------------------------------------------------------------------------------------------------------------------------------------------------------------------------------------------------------------------------------------------------------------------------------------------------------------------------------
103178	GC_00000298	ALL_SPLITS	PST_SWS484_2	1228	54	242	8	0	0.811344370916897	0.659647332389903	0.727673920555444	1228	Chr_3									---------------------------------------------------------------------------------MSNRADLGATPF-------------------------------------------------DPGHQYNGPRDTAYPGANKQLPSVAGAINTSAQAPHGKDPSVIWPMGPPPVSQLGGGGTYTRSVLVRSSLHQPTPPSVAAPPSLHPLPHPSVPPPS-----STPATKRSARDWDLTGSPPPLPPHIDYLALPPA--IPSNSVSLPTVPKPKASRQKSALRHKHTPHQMA---APRSKGKGSITSQP-PTALPDNSQLP---------------------VVPSPAVPDPPSISTTSGSSSLPPPPTVTAELRRPVSAVDPAFTPINESEPPNKKRATKRT-APLQPPSALPLHRELSPEVNYDDFHDRDKRTRLSPEVMEKIRTLSFDQLRQK---VVQDPQYERLTVADKIEAENIYRTYQIAVYQLAIKNKLHIKPLLEHLGNNTRIRGPTNYNLFCKYHPVAGLIHRDRSLHHNERARRTGALWDKLDDAEQAQWKDQDYLDSLPSLPPLPPGSVSGDE-DDEPTSTPRRALPRDRFQISTWLRNVKRDFRNMSTSHQLE-----------------------GYLVLASRDPRRPVLRTAGSIMAEEFLDILADDTDQTSSFMGFVTGKQAV-------------------------------------------------------------------------------------------------------------------------------------------------------------------------------------------------------------------------------------------------------------------------------------------------------------------------------------------------------------------------------------------------------------------------------------------------------------------------------------------------
103179	GC_00000298	ALL_SPLITS	PST_SWS484_2	10348	54	242	8	0	0.811344370916897	0.659647332389903	0.727673920555444	10348	Chr_10									-------MMINPNVEVCLHPKVPIARVLEQPVRFVCLFRSSARFDSQHLPPPFSIDQSVLRSLCPALGDPLVHAYSSALPAHTLPIDLGDPQASRSLLDPDTSAQSWIYPSQHLFTDPTVSCDSLFALASLQSGHLQNDMTHESGPAYCGPRDTPHPGTNHRRPPNAGQITPSAVAHHTASLTVIWPMGPAGP--QGSGGSYTRSVLAPPSSHHPTPSSIGPPMLHDPSTRIAPVPPA---HDCS-AAYQAIQDWDGCGSPPPLPPPIDYLAIPPASPLPTTSAQSSTVPKPRAASKKRALSAKKVIESLGVVPNPVSDTSPIPPPLP-SITQPTTKKRPAPRGKKPIQAQAQARNPIPETLTPTPHVPSPPGPPSAPG---IPSAETRNN-------------LLAHDSEPPHKKRCTKRTEGPLRPPQHVPIGREPSPEVNYNDFQDHDKRTRLSPEVMAKIREQSLDQLRDT---VAKDPQYERLTVANKMEAENIYRTYQIAIYQLAIKNKLHIKPLLEHLGNNTRIRGPTNYNMFCNYHHVAGLIHRDHSLHVNERSRQTGALWDLLSLEQQAQWKDQDYLDSLPPLPPLPPSTDAEDDVDDDTTTAPRRNFPRDRFQFSTWLRNVKRDLKNMSTSHQLE-----------------------GYLVVVSRDPRRPFLRTAGTIIAEEFLDILAEDTDQTQSFFCFVAGKQAVKDVSGSWPVPARTLKRRGGIDGDNADCVHCLGSKKANTAAIRTKLRNALRKATHGAWQSGWPGTHTATVLSSLGVTLSIQANDRLITAAEFCKRPSDMRIGQSRRVLTALANKWFKLTGPPPPDHTVVGADDMNDS-DDSSNDG-EAADAGLSATSRPKKPLPRKKATVPPKKATPCVKKTAAPPNKASVQKPPPSRKQVVKKKGVSGCRRRDQSDESSAISSSSSDEAESAVARITRETSAESSSSDRSRLLSLPQQGNRPSRVRVQEIPSSDGSSLPPVPQPMQSPLVTSHHSAPSPHYSPSPP-----RYSPSPP-PASPSLNQLCTIGSNQRSPPYFPTQPLLSPSSSDSNDSPRPPHQPWQLEGRSRSWTPVPAPAPWGSWHYYWPHELDLDAIREGRPGPWDDDWVEPPHTLRARMLGNYASDDESTEVPRQEDSSSDDNDSDSVAASSRQMPFDEFEYQRSQSPSEAGDYDADF
103180	GC_00000298	ALL_SPLITS	PST_SWS484_2	14189	54	242	8	0	0.811344370916897	0.659647332389903	0.727673920555444	14189	Chr_17									----MIPHEVRADGTIQQLPPSEPLLLGRPPLPFKATTSTPTQGASSLYPHQSRSTARSIKVFHSPPFHPTCSAHVSALTYSYLTKSVLASPFAAAMSHPVSFGVA----------------------ASHQSGPLQNDPAANDGQAYYGPRNTAHPGSNHHRSRVAGKTTPCASSNQ-----VIWPRGPSL---VSAGGTYTCSVLVPSSSHHRSAASIPPSLLNDQSTACALPPPP---HDCSAAASQGAREWDGNGSPPPLPPFIDFVAQPPSSHHPT--ADPPPVAKPKATAKKRPPRAKKAVAAQAVVSAPKSVLEPSAPPLP-----------------------------------------PPPAQPLASR---LPPPPALTT-------------LPTNQSEPPQKKRAIKRTEGPLRPPQHLPLGREPSPEVNYDDFQDRDKRTRSSPEVMARIQGQSFDQLRVT---VAKDPQYERLTVADKLEAENIYRTYQIAVYHLAIKNKLHIKPLLEYLGNNTRIRGPTNYNMFCKYDPVAGPIHRNYSLHVNERSRQTGALWDLLTLDQQAKWKDQDYLDSLPPLPTPPPTSDSEDDGDDDTTTAPRRNLPRDRFQFSTWLRNVRRDLKNMSSSHQME-----------------------GYLVLASRDARQPVLRTAGSIMADEFLSILAEDTDQTQSFFRFVTGKQAVKDVSGSWPVPARTLKRRGGIEGDNPDCAHCLGSKKANTTAIRTKLRTALRKATHGAWQSGWPGTNTATVLRSLGVTLSIQVNERLITAAEFCKRPSDMRIGQSRRVLTALANGWFKLTGPPAPDDIAVGADDLTDPGDDRSDDG-ESPDGGLSVASRPKKPLPRKKAVVVPKRATAHPKKTPTTSNKAA------PRKKAVNKKGISVGRGRDQSVESSAI-SSSSDEAESLVARITLETSPESSSSEDSSLPSLSQLGNQPSRTNAPQTPSSDESPLPLVSLPNHSPSVISERSAPLPHQTSRSP-----------------------------------------------------------SLEGRARSWTPVPAPAPWGCWHYYWPHELDLDAIREGRPGPWDDDWVEPPHTLRDRMLGNYASDDESTEVPRQEDSSSEDNDSDSVASSSRQMSFDEFEYQRSQSSSEAGDYDADF
103181	GC_00000298	ALL_SPLITS	PST_SWS484_2	6385	54	242	8	0	0.811344370916897	0.659647332389903	0.727673920555444	6385	Chr_7									-------------------------------------------------------------------------------------------------------------------------------------------------------------------------------------------------------------------------------------------------------------------------------------------------------------------------------------------------------------------------------------------------------------------------------------------------------------------------------------------------------------------------------------------------------------------------------------------------------------------------------MTTSSLLLNFASD--------------------------------------------------------------LRTCAS----------------------------------------------------------------------------------------------------------------------------------------------------GPPAPDATVVGADDLTDLGDDSSDDNDDPPDGDLAVQSRPKKPLPCQKTKVAGKKGPAAPKPSSIKKLAAATKQ---ATNKNSKKKATTTRGRRDDSLETSAALSPFLDEAEP----LSSDEAQSLSSDEVESLV------HCITRESSSKSSKSDASSFPSLPQP-----------------------------------------------------------------------------------------------------------------------------------------------------------------------------------------------------
103182	GC_00000298	ALL_SPLITS	PST_T030_1	7918	54	242	8	0	0.811344370916897	0.659647332389903	0.727673920555444	7918	Chr_12									-------MMINPNVEVCLHPKVPIARVLEQPVRFVCLFRSSARFDSQHLPPPFSIDQSVLRSLCPALGDPLVHAYSSALPAHTLPIDLGDPQASRSLLDPDTSAQSWIYPSQHLFTDPTVSCDSLFALASLQSGHLQNDMTHESGPAYCGPRDTPHPGTNHRRPPNAGQITPSAVAHHTASSTVIWPMGPAGP--QGSGGSYTRS--------------------HDPSTRIAPVPPA---HDCS-AAYQAIQDWDGCGSPPPLPPPIDYLAIPPASPLPTTSAQSSTVPKPRAASKKRALSAKKVIESLGVVPNPVSDTSPIPPPLP-SITQPTTKKRPAPRGKKPIQAQAQARNPIPETLTPTPHVPSPPGPPSAPG---IPSAETRNN-------------LLAHDSEPPHKKRCTKRTEGPLRPPQHVPIGREPSPEVNYNDFQDHDKRTRLSPEVMAKIREQSLDQLRDT---VAKDPQYERLTVADKMEAENIYRTYQIAIYQLAIKNKLHIKPLLEHLGNNTRIRGPTNYNMFCNYHHVAGLIHRDHSLHVNERSRQTGALWDLLSLEQQAQWKDQDYLDSLPPLPPLPPSTDAEDDVDDDTTTAPRRNFPRDRFQFSTWLRNVKRDLKNMSTSHQLE-----------------------GYLVVVSRDPRRPFLRTAGTIIAEEFLDILAEDTDQTQSFFCFVAGKQAVKDVSGSWPVPARTLKRRGGIDGDNADCVHCLGSKKANTAAIRTKLRNALRKATHGAWQSGWPGTHTATVLSSLGVTLSIQANDRLITAAKFCKRPSDMRIGQSRRVLTALANKWFKLTGPPPPDHTVVGADDMNDS-DNSSNDG-EAADAGLSATSRPKKPLPRKKATVPPKKATPCVKKTAAPPNKASVQKPPPSRKQVVKKKGVSGCRRRDQSDESSAISSSSSDEAESAVARITRETSAESSSSDRSRLLSLPQQGNRPSRVRVQEIPSSDGSSLPPVPQPMQSPLVTSHHSAPSPHYSPSPP-----RYSPSPP-PASPSLNQLCTIGSNQRSPPYFPTQPLLSPSSSDSNDSPRPPHQPWQLEGRSRSWTPVPAPAPWGSWHYYWPHELDLDAIREGRPGPWDDDWVEPPHTLRARMLGNYASDDESTEVPRQEDSSSDDNDSDSVAASSRQMPFDEFEYQRSQSPSEAGDYDADF
103183	GC_00000298	ALL_SPLITS	PST_T030_1	1440	54	242	8	0	0.811344370916897	0.659647332389903	0.727673920555444	1440	Chr_4									----MIPHEVRADGTIQQLPPSEPLLLGRPPLPFKATTSTPTQGASSLYPHQSRSTARSIKVFHSPPFHPTCSAHVSALTYSYLTKSVLASPFAAAMSHPVSFGVA----------------------ASHQSGPLQNNPAANDGQAYYGPRDTAHPGSNHHRSRVAGKTTPCASSNQ-----VIWPRGPSL---VSAGGTYTRSVLVPSSSHHRSAASIPPLLLNDQSTACALPPPP---HDCSAAASHGAREWDGNGSPPPLPPFIDFLAQPPSSHHPT--ADPPPVAKPKATAKKRPPRAKKAVAAQAVVSAPKSVLEPSAPPLP----------------------------------------P-PPAQPLASR---LPPPPALTT-------------LPTNQSEPPQKKRAIKRTEGPLRPPQHLPLGREPSPEVNYNDFQDRDKRTRSSPEVMARIQGQSFDQLRVT---VAKDPQYERLTVADKLEAENIYRTYQIAVYHLAIKNKLHIKPLLEYLGNNTRIRGPTNYNMFCKYDPVAGPIHRNHSLHVNDRSRQTGALWDLLTLDQQAKWKDQDYLDSLPPLPTPPPTSDSEDDGDDDTTTAPRRNLPRDRFQFSTWLRNVRRDLKNMSSSHQME-----------------------GYLVLASRDARQPVLRTAGSIMADEFLSILAEDTDQTQSFFRFVTGKQAVKDVSGSWPVPARTLKRRGGIEGDNPDCAHCLGSKKANTTAIRTKLRTALRKATHGAWQSGWPGTNTATVLRSLGVTLSIQVNERLITAAEFCKRPSDMRIGQSRRVLTALANGWFKLTGPPAPDDIAVGADDLTDPGDDRSDDG-ESPDGGLSVASRPKKPLPRKKAVVVPKRATAHPKKTPTTSNKAA------PRKKAVNKKGISVVRGRDQSVESLAI-SSSSDEAESLVARITLETSPESSSSEDSSLPSLSQLGNRPSRTNAPQTPSSDESPLPPVSLPNHSPSVISERSAPLPHQTSRSPSVISHRFTPLPHLSPSLSPNKLCTISSNRRSPPYSLARPLFSPSSSDSDDSPPPPHQPWQLEGRARSWTPVPAPAPWGCWHYYWPHELDLDAIREGRPGPWDDDWVEPPHTLRDRMLGNYALDDESTEVPRQEDSSSEDNDSDSVASSSRQMSFDEFEYQRSQSSSEAGDYDADF
103184	GC_00000298	ALL_SPLITS	PST_T030_1	13046	54	242	8	0	0.811344370916897	0.659647332389903	0.727673920555444	13046	Chr_15									----MIPHEVRADGTIQQLPPSEPLLLGRPPLPFKATTSTPTQGASSLYPHQSRSTARSIKVFHSPPFHPTCSAHVSALTYSYLTKSVLASPFAAAMSHPVSFGVA----------------------ASHQSGPLQNDPAANDGQAYYGPRDTAHPGSNHHRSRVAGKTTPCASSNQ-----VIWPRGPSL---VSAGGTYTRSVLVPSSSHHRSAASIPPSLLNDQSTACALPPPP---HDCSAAASHGAREWDGNGSPPPLPPFIDFLAQPPSSHHPT--ADPPPVAKPKATAKKRPPRAKKAVAAQAVVSAPKSVLEPSAPPLP-P----------------------------------------PPAQPLASR---LPPPPALTT-------------LPTNQSEPPQKKRAIKRTEGPLRPPQHLPLGREPSPEVNYDDFQDHDKRTRSSPEVMARIQGQSFDQLRVT---VAKDPQYERLTVADKLEAENIYRTYQIAVYHLAIKNKLHIKPLLEYLGNNTRIRGPTNYNMFCKYDPVAGPIHRNHSLHVNDRSRQTGALWDLLTLDQQAKWKDQDYLDSLPPLPTPPPTSDSEDDGDDDTTTAPRRNLPRDRFQFSTWLRNVRRDLKNMSSSHQME-----------------------GYLVLASRDARQPVLRTAGSIMADEFLSILAEDTDQTQSFFRFVTGKQAVKDVSGSWPVPARTLKRRGGIEGDNPDCAHCLGSKKANTTAIRTKLRTALRKATHGAWQSGWPGTNTATVLRSLGVTLSIQVNERLITAAEFCKRPSDMRIGQSRRVLTALANGWFKLTGPPAPDDIAVGADDLTDPGDDRSDDG-ESPDGGLSVASRPKKPLPRKKAVVVPKRATAHPKKTPTTSNKAA------PRKKAVNKKGISVGRGRDQSVESSAI-SSSSDEAESLVARITLETSPESSSSEDSSLPSLSQLGNRPSRTNAPQTPSSDESPLPPVSLPNHSPSVISERSAPLPHQTTQSPSVISHRFTPLPHLSPSLSPNELCTISSNRRSPSYSLARPLFSPSSSDSDDS--------------------PPATP--------------STLAVGRPGTILDP------SARSSSLGMLALLLAA-------------------------------------------------
103185	GC_00000298	ALL_SPLITS	PST_T030_1	13045	54	242	8	0	0.811344370916897	0.659647332389903	0.727673920555444	13045	Chr_15									-----------------------------------------------------------------------------------------------------------------------------------------------------------------------------------------------------------------------------------------------------------------------------------------------------------------------------------------------------------------------------------------------------------------------------------------------------------------------------------------------------------------------------------------------------------------------------------------------------------------------------------------------------------------------------------------------------------------------------------------------------------------------------------------------------------------------------------------------------------------------------------------------------------------------------------------------------------------------------------------------------------------------------------------------------------------------------------------------------------------------------------------------------------------------------------MLGNYALDDESTEVPRQEDSSSEDNDSDSVASSSRQMSFDEFEYQRSQSSSEAGDYDADF
103186	GC_00000298	ALL_SPLITS	PST_T030_1	8514	54	242	8	0	0.811344370916897	0.659647332389903	0.727673920555444	8514	Chr_7									-------------------------------------------------------------------------------------------------------------------------------------------------------------------------------------------------------------------------------------------------------------------------------------------------------------------------------------------------------------------------------------------------------------------------------------------------------------------------------------------------------------------------------------------------------------------------------------------------------------------------------------------------------------MSNSHQME-----------------------GYVVLASCDPRHPVLRTAGSIMAHKFLNILAEDTNQTNSLFQFVCGKQAVKDVLGPWPTPARTRKQRGGIDGDDADAAHCLG---------------------------------------------------------------------------------------PPAPDATVVGADDLTDLGDDSSDDNDDPPDGDLAVQSRPKKPLPCQKTKVAGKKGPAAPKPSSIKKLAAATKQ---ATNKNSKKKATTTRGRRDDSLETSAALSPFLDEAEP----LSSDEAQSLSSDEVESLV------HRITRESSSKSSKSDASSFPSLPQP-----------------------------------------------------------------------------------------------------------------------------------------------------------------------------------------------------
103187	GC_00000298	ALL_SPLITS	PST_T030_2	8343	54	242	8	0	0.811344370916897	0.659647332389903	0.727673920555444	8343	Chr_7									-------------------------------------------------------------------------------------------------------------------------------------------------------------------------------------------------------------------------------------------------------------------------------------------------------------------------------------------------------------------------------------------------------------------------------------------------------------------------------------------------------------------------------------------------------------------------------------------------------------------------------------------------------------------ME-----------------------GYVVLASCDPRHPVLRTAGSIMAHKFLNILAEDTNQTNSLFQFVCGKQAVKDVLGPWPTPARTRKQRGGIDGDDADAAHCLG------------------KATHGAWQSGWPGTLTATVLKSLGVTLSV----------------------QSRRVHTALANRWFKLTGPPAPDATVVGADDLTDLGDDSSDDNDDPPDGDLAVQSRPKKPLPCQKTKVAGKKGPAAPKPSSIKKLAAATKQ---ATNKNSKKKATTTRGRRDDSLETSAALSPFLDEAEP----LSSDEAQSLSSDEVESLV------HCITRESSSKSSKSDASSFPSLPQP-----------------------------------------------------------------------------------------------------------------------------------------------------------------------------------------------------
103188	GC_00000298	ALL_SPLITS	PST_T030_2	26	54	242	8	0	0.811344370916897	0.659647332389903	0.727673920555444	26	Chr_1									---------------------------------------------------------------------------------MSNRADLGATPF-------------------------------------------------DPGHQYNGPRDTAYPGANKQLPSVAGAINTSAQAPHGKDPSVIWPMGPPPVSQLGGGGTYTRSVLVRSSLHQPTPPSVAAPPSLHPLPHPSVPPPS-----STPATKRSARDWDLTGSPPPLPPHIDYLALPPA--IPSNSVSLPTVPKPKASRQKSALRHKHTPHQMA---APRSKGKGSITSQP-PTALPDNSQLP---------------------VVPSPAVPDPPSISTTSGSSSLPPPPTVTAELRRPVSAVDPAFTPINESEPPNKKRATKRT-APLQPPSALPLHRELSPEVNYDDFHDRDKRTRLSPEVMEKIRTLSFDQLRQK---VVQDPQYERLTVADKIEAENIYRTYQIAVYQLAIKNKLHIKPLLEHLGNNTRIRGPTNYNLFCKYHPVAGLIHRDRSLHHNERARRTGALWDKLDDAEQAQWKDQDYLDSLPSLPPLPPGSVSGDE-DDEPTSTPRRALPRDRFQISTWLRNVKRDFRNMSTSHQLE-----------------------GYLVLASRDPRRPVLRTAGSIMAEEFLDILADDTDQTSSFMGFVTGKQAV-------------------------------------------------------------------------------------------------------------------------------------------------------------------------------------------------------------------------------------------------------------------------------------------------------------------------------------------------------------------------------------------------------------------------------------------------------------------------------------------------
103189	GC_00000298	ALL_SPLITS	PST_T030_2	8825	54	242	8	0	0.811344370916897	0.659647332389903	0.727673920555444	8825	Chr_12									-------MMINPNVEVCLHPKVPIARVLEQPVRFVCLFRSSARFDSQHLPPPFSIDQSVLRSLCPALGDPLVHAYSSALPAHTLPIDLGDPQASRSLLDPDTSAQSWIYPSQHLFTDPTVSCDSLFALASLQSGHLQNDMTHESGPAYCGPRDTPHPGTNHRRPPNAGQITPSAVAHHTASLTVIWPMGPAGP--QGSGGSYTRSVLAPPSSHHPTPSSIGPPMLHDPSTRIAPVPPA---HDCS-AAYQAIQDWDGCGSPPPLPPPIDYLAIPPASPLPTTSAQSSTVPKPRAASKKRALSAKKVIESLGVVPNPVSDTSPIPPPLP-SITQPTTKKRPAPRGKKPIQAQAQARNPIPETLTPTPHVPSPPGPPSAPG---IPSAETRNN-------------LLAHDSEPPHKKRCTKRTEGPLRPPQHVPIGREPSPEVNYNDFQDHDKRTRLSPEVMAKIREQSLDQLRDT---VAKDPQYERLTVANKMEAENIYRTYQIAIYQLAIKNKLHIKPLLEHLGNNTRIRGPTNYNMFCNYHHVAGLIHRDHSLHVNERSRQTGALWDLLSLEQQAQWKDQDYLDSLPPLPPLPPSTDAEDDVDDDTTTAPRRNFPRDRFQFSTWLRNVKRDLKNMSTSHQLE-----------------------GYLVVVSRDPRRPFLRTAGTIIAEEFLDILAEDTDQTQSFFCFVAGKQAVKDVSGSWPVPARTLKRRGGIDGDNADCVHCLGSKKANTAAIRTKLRNALRKATHGAWQSGWPGTHTATVLSSLGVTLSIQANDRLITAAEFCKRPSDMRIGQSRRVLTALANKWFKLTGPPPPDHTVVGADDMNDS-DDSSNDG-EAADAGLSATSRPKKPLPRKKATVPPKKATPCVKKTAAPPNKASVQKPPPSRKQVVKKKGVSGCRRRDQSDESSAISSSSSDEAESAVARITRETSAESSSSDRSRLLSLPQQGNRPSRVRVQEIPSSDGSSLPPVPQPMQSPLVTSHHSAPSPHYSPSPP-----RYSPSPP-PASPSLNQLCTIGSNQRSPPYFPTQPLLSPSSSDSNDSPRPPHQPWQLEGRSRSWTPVPAPAPWGSWHYYWPHELDLDAIREGRPGPWDDDWVEPPHTLRARMLGNYASDDESTEVPRQEDSSSDDNDSDSVAASSRQMPFDEFEYQRSQSPSEAGDYDADF
103190	GC_00000298	ALL_SPLITS	PST_T030_2	12922	54	242	8	0	0.811344370916897	0.659647332389903	0.727673920555444	12922	Chr_15									----MIPHEVRADGTIQQLPPSEPLLLGRPPLPFKATTSTPTQGASSLYPHQSRSTARSIKVFHSPPFHPTCSAHVSALTYSYLTKSVLASPFAAAMSHPVSFGVA----------------------ASHQSGPLQNDPAANDGQAYYGPRNTAHPGSNHHRSRVAGKTTPCASSNQ-----VIWPRGPSL---VSAGGTYTCSVLVPSSSHHRSAASIPPSLLNDQSTACALPPPP---HDCSAAASQGAREWDGNGSPPPLPPFIDFVAQPPSSHHPT--ADPPPVAKPKATAKKRPPRAKKAVAAQAVVSAPKSVLEPSAPPLP-----------------------------------------PPPAQPLASR---LPPPPALTT-------------LPTNQSEPPQKKRAIKRTEGPLRPPQHLPLGREPSPEVNYDDFQDRDKRTRSSPEVMARIQGQSFDQLRVT---VAKDPQYERLTVADKLEAENIYRTYQIAVYHLAIKNKLHIKPLLEYLGNNTRIRGPTNYNMFCKYDPVAGPIHRNYSLHVNERSRQTGALWDLLTLDQQAKWKDQDYLDSLPPLPTPPPTSDSEDDGDDDTTTAPRRNLPRDRFQFSTWLRNVRRDLKNMSSSHQME-----------------------GYLVLASRDARQPVLRTAGSIMADEFLSILAEDTDQTQSFFRFVTGKQAVKDVSGSWPVPARTLKRRGGIEGDNPDCAHCLGSKKANTTAIRTKLRTALRKATHGAWQSGWPGTNTATVLRSLGVTLSIQVNERLITAAEFCKRPSDMRIGQSRRVLTALANGWFKLTGPPAPDDIAVGADDLTDPGDDRSDDG-ESPDGGLSVASRPKKPLPRKKAVVVPKRATAHPKKTPTTSNKAA------PRKKAVNKKGISVGRGRDQSVESSAI-SSSSDEAESLVARITLETSPESSSSEDSSLPSLSQLGNQPSRTNAPQTPSSDESPLPLVSLPNHSPSVISERSAPLPHQTSRSP-----------------------------------------------------------SLEGRARSWTPVPAPAPWGCWHYYWPHELDLDAIREGRPGPWDDDWVEPPHTLRDRMLGNYASDDESTEVPRQEDSSSEDNDSDSVASSSRQMSFDEFEYQRSQSSSEAGDYDADF
103191	GC_00000298	ALL_SPLITS	PST_T034a	6128	54	242	8	0	0.811344370916897	0.659647332389903	0.727673920555444	6128	Chr_7									-------------------------------------------------------------------------------------------------------------------------------------------------------------------------------------------------------------------------------------------------------------------------------------------------------------------------------------------------------------------------------------------------------------------------------------------------------------------------------------------------------------------------------------------------------------------------------------------------------------------------------------------------------------MSNSHQME-----------------------GYVVLASCDPRHPVLRTAGSIMAHKFLNILAEDTNQTNSLFQFVCGKQAVKDVLGPWPTPARTRKQRGGIDGDDADAAHCLG------------------KATHGAWQSGWPGTLTATVLKSLGVTLSV----------------------QSRRVHTALANRWFKLTGPPAPDATVVGADDLTDLGDDSSDDNDDPPDGDLAVQSRPKKPLPCQKTKVAGKKGPAAPKPSSIKKLAAATKQ---ATNKNSKKKATTTRGRRDDSLETSAALSPFLDEAEP----LSSDEAQSLSSDEVESLV------HRITRESSSKSSKSDASSFPSLPQP-----------------------------------------------------------------------------------------------------------------------------------------------------------------------------------------------------
103192	GC_00000298	ALL_SPLITS	PST_T034a	7573	54	242	8	0	0.811344370916897	0.659647332389903	0.727673920555444	7573	Chr_12									-------MMINPNVEVCLHPKVPIARVLEQPVRFVCLFRSSARFDSQHLPPPFSIDQSVLRSLCPALGDPLVHAYSSALPAHTLPIDLGDPQASRSLLDPDTSAQSWIYPSQHLFTDPTVSCDSLFALASLQSGHLQNDMTHESGPAYCGPRDTPHPGTNHRRPPNAGQITPSAVAHHTASSTVIWPMGPAGP--QGSGGSYTRS--------------------HDPSTRIAPVPPA---HDCS-AAYQAIQDWDGCGSPPPLPPPIDYLAIPPASPLPTTSAQSSTVPKPRAASKKRALSAKKVIESLGVVPNPVSDTSPIPPPLP-SITQPTTKKRPAPRGKKPIQAQAQARNPIPETLTPTPHVPSPPGPPSAPG---IPSAETRNN-------------LLAHDSEPPHKKRCTKRTEGPLRPPQHVPIGREPSPEVNYNDFQDHDKRTRLSPEVMAKIREQSLDQLRDT---VAKDPQYERLTVADKMEAENIYRTYQITIYQLAIKNKLHIKPLLEHLGNNTRIRGPTNYNMFCNYHHVAGLIHRDHSLHVNERSRQTGALWDLLSLEQQAQWKDQDYLDSLPPLPPLPPSTDAEDDVDDDTTTAPRRNFPRDRFQFSTWLRNVKRDLKNMSTSHQLE-----------------------GYLVVVSRDPRRPFLRTAGTIIAEEFLDILAEDTDQTQSFFCFVAGKQAVKDVSGSWPVPARTLKRRGGIDGDNADCVHCLGSKKANTAAIRTKLRNALRKATHGAWQSGWPGTHTATVLSSLGVTLSIQANDRLITAAKFCKRPSDMRIGQSRRVLTALANKWFKLTGPPPPDHTVVGADDMNDS-DNSSNDG-EAADAGLSATSRPKKPLPRKKATVPPKKATPCVKKTAAPPNKASVQKPPPSRKQVVKKKGVSGCRRRDQSDESSAISSSSSDEAESAVARITRETSAESSSSDRSRLLSLPQQGNRPSRVRVQEIPSSDGSSLPPVPQPMQSPLVTSHHSAPSPHYSPSPP-----RYSPSPP-PASPSLNQLCTIGSNQRSPPYFPTQPLLSPSSSDSNDSPRPPHQPWQLEGRSRSWTPVPAPAPWGSWHYYWPHELDLDAIREGRPGPWDDDWVEPPHTLRARMLGNYASDDESTEVPRQEDSSSDDNDSDSVAASSRQMPFDEFEYQRSQSPSEAGDYDADF
103193	GC_00000298	ALL_SPLITS	PST_T034a	6940	54	242	8	0	0.811344370916897	0.659647332389903	0.727673920555444	6940	Chr_3									----MIPHEVRADGTIQQLPPSEPLLLGRPPLPFKATTSTPTQGASSLYPHQSRSTARSIKVFHSPPFHPTCSAHVSALTYSYLTKSVLASPFAAAMSHPVSFGVA----------------------ASHQSGPLQNDPAANDGQAYYGPRDTAHPGSNHHRSRVAGKTTPCASSNQ-----VIWPRGPSL---VSAGGTYTRSVLVPSSSHHRLAASIPPSLLNDQSTACALPPPP---HDCSAAASHGAREWDGNGSPPPLPPFIDFLAQPPSSHHPT--ADPPPVAKPKATAKKRPPRAKKAVAAQAVVSAPKSVLEPSAPPLP----------------------------------------P-PPAQPLASR---LPPPPALTT-------------LPTNQSEPPQKKRAIKRTEGPLRPPQHLPLGREPSPEVNYDDFQDRDKRTRSSPEVMARIQGQSFDQLRVT---VAKDPQYERLTVADKLEAENIYRTYQIAVYHLAIKNKLHIKPLLEYLGNNTRIRGPTNYNMFCKYDPVAGPIHRNHSLHVNDRSRQTGALWDLLTLDQQAKWKDQDYLDSLPPLPTPPPTSDSEDDGDDDTTTAPRRNLPRDRFQFSTWLRNVRRDLKNMSSSHQME-----------------------GYLVLASRDARQPVLRTAGSIMADEFLSILAEDTDQTQSFFRFVTGKQAVKDVSGSWPVPARTLKRRGGIEGDNPDCAHCLGSKKANTTAIRTKLRTALRKATHGAWQSGWPGTNTATVLRSLGVTLSIQVNERLITAAEFCKRPSDMRIGQSRRVLTALANGWFKLTGPPAPDDIAVGADDLTDPGDDRSDDG-ESPDGGLSVASRPKKPLPRKKAVVVPKRATAHPKKTPTTSNKAA------PRKKAVNKKGISVGRGRDQSVESSAI-SSSSDEAESLVARITLETSPESSSSEDSSLPSLSQLGNRPSRTNAPQTPSSDESPLPPVSLPNHSPSVISERSAPLPHQTSRSPSVISHRFTPLPHLSPSLSPNKLCTISSNRRSPPYSLARPLFSPSSSDSDDSPPPPHQPWQLEGRARSWTPVPAPAPWGCWHYYWPHELDLDAIREGRPGPWDDDWVEPPHTLRDRMLGNYASDDESTEVPRQEDSSSEDNDSDSVASSSRQMSFDEFEYQRSQSSSEAGDYDADF
103194	GC_00000298	ALL_SPLITS	PST_T034a	12632	54	242	8	0	0.811344370916897	0.659647332389903	0.727673920555444	12632	Chr_18									----MIPHEVRADGTIQQLPPREPLLLGRPPLPFKATTSTPTQGASSLYPHQSRSTARSIKVFHSPPFHPTCSAHVSALTYSYLTKSVLASPFAAAMSHPVSFGVA----------------------ASHQSGPLQNDPAANDGQAYYGPRDTAHPGSNHHRSRVAGKTTPCASSNQ-----VIWPRGPSL---VSAGGTYTRSVLVPSSSHHRSAASIPPSLLNDQSTACALPPPP---HDCSAAASHGAREWDGNGSPPPLPPFIDFLAQPLSSHHPT--ADPPPVAKPKATAKKRPPRAKKAVAAQAVVSAPKSVLEPSAPPLP-P----------------------------------------PPAQPLASR---LPPPPALTT-------------LPTNQSEPPQKKRAIKRTEGPLH----------------------RDKRTRSSPEVMARIQGQSFDQLRVT---VAKDPQYKRLTVADKLEAENIYRTYQIAVYHLAIKNKLHIKPLLEYLGNNTRIRGPTNYNMFCKYDPVAGPIHRNHSLHVNDRSRQTGALWDLLTLDQQAKWKDQDYLDSLPPLPTPPPTSDSEDDGDDDTTTAPRRNLPRDRFQFSTWLRNVRRDLKNMSSSHQME-----------------------GYLVLASRDARQPVLRTAGSIMADEFLSILAEDTDQTQSFFRFVTGKQAVKDVSGSWPVPARTLKRRGGIEGDNPDCAHCLGSKKANTTAIRTKLRTALRKATHGAWQSGWPGTNTATVLRSLGVTLSIQVNERLITAAEFCKRPSDMRIGQSRRVLTALANGWFKLTGPPAPDDIAVGADDLTDPGDDRSDDG-ESPDGGLSVASRPKKPLPRKKAVVVPKRATAHPKKTPTTSNKAA------PRKKAVNKKGISVGRGRDQSVESSAI-SSSSDEAESLVARITLETLPESSSSEDSSLPSLSQLGNWPSRTNAPQTPSSDESPLPPVSLPNHSPSVISKRSAPLPHQTSRSPSVISHRFTPLPHLSPSLSPNELCTISSNRRSPPYSLARPLFSPSSSDSDDS--------------------PPATP--------------STLAVGRPGTILDP------SARSSSLGMLALLLAA-------------------------------------------------
103195	GC_00000298	ALL_SPLITS	PST_T034a	12631	54	242	8	0	0.811344370916897	0.659647332389903	0.727673920555444	12631	Chr_18									-----------------------------------------------------------------------------------------------------------------------------------------------------------------------------------------------------------------------------------------------------------------------------------------------------------------------------------------------------------------------------------------------------------------------------------------------------------------------------------------------------------------------------------------------------------------------------------------------------------------------------------------------------------------------------------------------------------------------------------------------------------------------------------------------------------------------------------------------------------------------------------------------------------------------------------------------------------------------------------------------------------------------------------------------------------------------------------------------------------------------------------------------------------------------------------MLGNYASDDESTEVPRQEDSSSEDNDSDSVASSSRQMSFDEFEYQRSQSSSEAGDYDADF
103196	GC_00000298	ALL_SPLITS	PST_T034b	1184	54	242	8	0	0.811344370916897	0.659647332389903	0.727673920555444	1184	Chr_3									---------------------------------------------------------------------------------MSNRADLGATPF-------------------------------------------------DPGHQYNGPRDTAYPGANKQLPSVAGAINTSAQAPHGKDPSVIWPMGPPPVSQLGGGGTYTRSVLVRSSLHQPTPPSVAAPPSLHPLPHPSVPPPS-----STPATKRSARDWDLTGSPPPLPPHIDYLALPPA--IPSNSVSLPTVPKPKASRQKSALRHKHTPHQMA---APRSKGKGSITSQP-PTALPDNSQLP---------------------VVPSPAVPDPPSISTTSGSSSLPPPPTVTAELRRPVSAVDPAFTPINESEPPNKKRATKRT-APLQPPSALPLHRELSPEVNYDDFHDRDKRTRLSPEVMEKIRTLSFDQLRQK---VVQDPQYERLTVADKIEAENIYRTYQIAVYQLAIKNKLHIKPLLEHLGNNTRIRGPTNYNLFCKYHPVAGLIHRDRSLHHNERARRTGALWDKLDDAEQAQWKDQDYLDSLPSLPPLPPGSVSGDE-DDEPTSTPRRALPRDRFQISTWLRNVKRDFRNMSTSHQLE-----------------------GYLVLASRDPRRPVLRTAGSIMAEEFLDILADDTDQTSSFMGFVTGKQAV-------------------------------------------------------------------------------------------------------------------------------------------------------------------------------------------------------------------------------------------------------------------------------------------------------------------------------------------------------------------------------------------------------------------------------------------------------------------------------------------------
103197	GC_00000298	ALL_SPLITS	PST_T034b	9271	54	242	8	0	0.811344370916897	0.659647332389903	0.727673920555444	9271	Chr_10									-------MMINPNVEVCLHPKVPIARVLEQPVRFVCLFRSSARFDSQHLPPPFSIDQSVLRSLCPALGDPLVHAYSSALPAHTLPIDLGDPQASRSLLDPDTSAQSWIYPSQHLFTDPTVSCDSLFALASLQSGHLQNDMTHESGPAYCGPRDTPHPGTNHRRPPNAGQITPSAVAHHTASLTVIWPMGPAGP--QGSGGSYTRSVLAPPSSHHPTPSSIGPPMLHDPSTRIAPVPPA---HDCS-AAYQAIQDWDGCGSPPPLPPPIDYLAIPPASPLPTTSAQSSTVPKPRAASKKRALSAKKVIESLGVVPNPVSDTSPIPPPLP-SITQPTTKKRPAPRGKKPIQAQAQARNPIPETLTPTPHVPSPPGPPSAPG---IPSAETRNN-------------LLAHDSEPPHKKRCTKRTEGPLRPPQHVPIGREPSPEVNYNDFQDHDKRTRLSPEVMAKIREQSLDQLRDT---VAKDPQYERLTVANKMEAENIYRTYQIAIYQLAIKNKLHIKPLLEHLGNNTRIRGPTNYNMFCNYHHVAGLIHRDHSLHVNERSRQTGALWDLLSLEQQAQWKDQDYLDSLPPLPPLPPSTDAEDDVDDDTTTAPRRNFPRDRFQFSTWLRNVKRDLKNMSTSHQLE-----------------------GYLVVVSRDPRRPFLRTAGTIIAEEFLDILAEDTDQTQSFFCFVAGKQAVKDVSGSWPVPARTLKRRGGIDGDNADCVHCLGSKKANTAAIRTKLRNALRKATHGAWQSGWPGTHTATVLSSLGVTLSIQANDRLITAAEFCKRPSDMRIGQSRRVLTALANKWFKLTGPPPPDHTVVGADDMNDS-DDSSNDG-EAADAGLSATSRPKKPLPRKKATVPPKKATPCVKKTAAPPNKASVQKPPPSRKQVVKKKGVSGCRRRDQSDESSAISSSSSDEAESAVARITRETSAESSSSDRSRLLSLPQQGNRPSRVRVQEIPSSDGSSLPPVPQPMQSPLVTSHHSAPSPHYSPSPP-----RYSPSPP-PASPSLNQLCTIGSNQRSPPYFPTQPLLSPSSSDSNDSPRPPHQPWQLEGRSRSWTPVPAPAPWGSWHYYWPHELDLDAIREGRPGPWDDDWVEPPHTLRARMLGNYASDDESTEVPRQEDSSSDDNDSDSVAASSRQMPFDEFEYQRSQSPSEAGDYDADF
103198	GC_00000298	ALL_SPLITS	PST_T034b	13603	54	242	8	0	0.811344370916897	0.659647332389903	0.727673920555444	13603	Chr_17									----MIPHEVRADGTIQQLPPSEPLLLGRPPLPFKATTSTPTQGASSLYPHQSRSTARSIKVFHSPPFHPTCSAHVSALTYSYLTKSVLASPFAAAMSHPVSFGVA----------------------ASHQSGPLQNDPAANDGQAYYGPRNTAHPGSNHHRSRVAGKTTPCASSNQ-----VIWPRGPSL---VSAGGTYTCSVLVPSSSHHRSAASIPPSLLNDQSTACALPPPP---HDCSAAASQGAREWDGNGSPPPLPPFIDFVAQPPSSHHPT--ADPPPVAKPKATAKKRPPRAKKAVAAQAVVSAPKSVLEPSAPPLP-----------------------------------------PPPAQPLASR---LPPPPALTT-------------LPTNQSEPPQKKRAIKRTEGPLRPPQHLPLGREPSPEVNYDDFQDRDKRTRSSPEVMARIQGQSFDQLRVT---VAKDPQYERLTVADKLEAENIYRTYQIAVYHLAIKNKLHIKPLLEYLGNNTRIRGPTNYNMFCKYDPVAGPIHRNYSLHVNERSRQTGALWDLLTLDQQAKWKDQDYLDSLPPLPTPPPTSDSEDDGDDDTTTAPRRNLPRDRFQFSTWLRNVRRDLKNMSSSHQME-----------------------GYLVLASRDARQPVLRTAGSIMADEFLSILAEDTDQTQSFFRFVTGKQAVKDVSGSWPVPARTLKRRGGIEGDNPDCAHCLGSKKANTTAIRTKLRTALRKATHGAWQSGWPGTNTATVLRSLGVTLSIQVNERLITAAEFCKRPSDMRIGQSRRVLTALANGWFKLTGPPAPDDIAVGADDLTDPGDDRSDDG-ESPDGGLSVASRPKKPLPRKKAVVVPKRATAHPKKTPTTSNKAA------PRKKAVNKKGISVGRGRDQSVESSAI-SSSSDEAESLVARITLETSPESSSSEDSSLPSLSQLGNQPSRTNAPQTPSSDESPLPLVSLPNHSPSVISERSAPLPHQTSRSP-----------------------------------------------------------SLEGRARSWTPVPAPAPWGCWHYYWPHELDLDAIREGRPGPWDDDWVEPPHTLRDRMLGNYASDDESTEVPRQEDSSSEDNDSDSVASSSRQMSFDEFEYQRSQSSSEAGDYDADF
103199	GC_00000298	ALL_SPLITS	PST_W011a	1676	54	242	8	0	0.811344370916897	0.659647332389903	0.727673920555444	1676	Chr_7									-------------------------------------------------------------------------------------------------------------------------------------------------------------------------------------------------------------------------------------------------------------------------------------------------------------------------------------------------------------------------------------------------------------------------------------------------------------------------------------------------------------------------------------------------------------------------------------------------------------------------------------------------------------MSNSHQME-----------------------GYVVLASCDPRHPVLRTAGSIMAHKFLNILAEDTNQTNSLFQFVCGKQAVKDVLGPWPTPARTRKQRGGIDGDDADAAHCLG------------------KATHGAWQSGWPGTLTATVLKSLGVTLSV----------------------QSRRVHTALANRWFKLTGPPAPDATVVGADDLTDLGDDSSDDNDDPPDGDLAVQSRPKKPLPCQKTKVAGKKGPAAPKPSSIKKLAAATKQ---ATNKNSKKKATTTRGRRDDSLETSAALSPFLDEAEP----LSSDEAQSLSSDEVESLV------HRITRESSSKSSKSDASSFPSLPQP-----------------------------------------------------------------------------------------------------------------------------------------------------------------------------------------------------
103200	GC_00000298	ALL_SPLITS	PST_W011a	8703	54	242	8	0	0.811344370916897	0.659647332389903	0.727673920555444	8703	Chr_10									-------MMINPNVEVCLHPKVPIARVLEQPVRFVCLFRSSARFDSQHLPPPFSIDQSVLRSLCPALGDPLVHAYSSALPAHTLPIDLGDPQASRSLLDPDTSAQSWIYPSQHLFTDPTVSCDSLFALASLQSGHLQNDMTHESGPAYCGPRDTPHPGTNHRRPPNAGQITPSAVAHHTASSTVIWPMGPAGP--QGSGGSYTRS--------------------HDPSTRIAPVPPA---HDCS-AAYQAIQDWDGCGSPPPLPPPIDYLAIPPASPLPTTSAQSSTVPKPRAASKKRALSAKKVIESLGVVPNPVSDTSPIPPPLP-SITQPTTKKRPAPRGKKPIQAQAQARNPIPETLTPTPHVPSPPGPPSAPG---IPSAETRNN-------------LLAHDSEPPHKKRCTKRTEGPLRPPQHVPIGREPSPEVNYNDFQDHDKRTRLSPEVMAKIREQSLDQLRDT---VAKDPQYERLTVADKMEAENIYRTYQIAIYQLAIKNKLHIKPLLEHLGNNTRIRGPTNYNMFCNYHHVAGLIHRDHSLHVNERSRQTGALWDLLSLEQQAQWKDQDYLDSLPPLPPLPPSTDAEDDVDDDTTTAPRRNFPRDRFQFSTWLRNVKRDLKNMSTSHQLE-----------------------GYLVVVSRDPRRPFLRTAGTIIAEEFLDILAEDTDQTQSFFCFVAGKQAVKDVSGSWPVPARTLKRRGGIDGDNADCVHCLGSKKANTAAIRTKLRNALRKATHGAWQSGWPGTHTATVLSSLGVTLSIQANDRLITAAKFCKRPSDMRIGQSRRVLTALANKWFKLTGPPPPDHTVVGADDMNDS-DNSSNDG-EAADAGLSATSRPKKPLPRKKATVPPKKATPCVKKTAAPPNKASVQKPPPSRKQVVKKKGVSGCRRRDQSDESSAISSSSSDEAESAVARITRETSAESSSSDRSRLLSLPQQGNRPSRVRVQEIPSSDGSSLPPVPQPMQSPLVTSHHSAPSPHYSPSPP-----RYSPSPP-PASPSLNQLCTIGSNQRSPPYFPTQPLLSPSSSDSNDSPRPPHQPWQLEGRSRSWTPVPAPAPWGSWHYYWPHELDLDAIREGRPGPWDDDWVEPPHTLRARMLGNYASDDESTEVPRQEDSSSDDNDSDSVAASSRQMPFDEFEYQRSQSPSEAGDYDADF
103201	GC_00000298	ALL_SPLITS	PST_W011a	853	54	242	8	0	0.811344370916897	0.659647332389903	0.727673920555444	853	Chr_1									----MIPHEVRADGTIQQLPPSEPLLLGRPPLPFKATTSTPTQGASSLYPHQSRSTARSIKVFHSPPFHPTCSAHVSALTYSYLTKSVLASPFAAAMSHPVSFGVA----------------------ASHQSGPLQNNPAANDGQAYYGPRDTAHPGSNHHRSRVAGKTTPCASSNQ-----VIWPRGPSL---VSAGGTYTRSVLVPSSSHHRSAASIPPLLLNDQSTACALPPPP---HDCSAAASHGAREWDGNGSPPPLPPFIDFLAQPPSSHHPT--ADPPPVAKPKATAKKRPPRAKKAVAAQAVVSAPKSVLEPSAPPLP----------------------------------------P-PPAQPLASR---LPPPPALTT-------------LPTNQSEPPQKKRAIKRTEGPLRPPQHLPLGREPSPEVNYNDFQDRDKRTRSSPEVMARIQGQSFDQLRVT---VAKDPQYERLTVADKLEAENIYRTYQIAVYHLAIKNKLHIKPLLEYLGNNTRIRGPTNYNMFCKYDPVAGPIHRNHSLHVNDRSRQTGALWDLLTLDQQAKWKDQDYLDSLPPLPTPPPTSDSEDDGDDDTTTAPRRNLPRDRFQFSTWLRNVRRDLKNMSSSHQME-----------------------GYLVLASRDARQPVLRTAGSIMADEFLSILAEDTDQTQSFFRFVTGKQAVKDVSGSWPVPARTLKRRGGIEGDNPDCAHCLGSKKANTTAIRTKLRTALRKATHGAWQSGWPGTNTATVLRSLGVTLSIQVNERLITAAEFCKRPSDMRIGQSRRVLTALANGWFKLTGPPAPDDIAVGADDLTDPGDDRSDDG-ESPDGGLSVASRPKKPLPRKKAVVVPKRATAHPKKTPTTSNKAA------PRKKAVNKKGISVVRGRDQSVESLAI-SSSSDEAESLVARITLETSPESSSSEDSSLPSLSQLGNRPSRTNAPQTPSSDESPLPPVSLPNHSPSVISERSAPLPHQTSRSPSVISHRFTPLPHLSPSLSPNKLCTISSNRRSPPYSLARPLFSPSSSDSDDSPPPPHQPWQLEGRARSWTPVPAPAPWGCWHYYWPHELDLDAIREGRPGPWDDDWVEPPHTLRDRMLGNYALDDESTEVPRQEDSSSEDNDSDSVASSSRQMSFDEFEYQRSQSSSEAGDYDADF
103202	GC_00000298	ALL_SPLITS	PST_W011a	7165	54	242	8	0	0.811344370916897	0.659647332389903	0.727673920555444	7165	Chr_17									----MIPHEVRADGTIQQLPPSEPLLLGRPPLPFKATTSTPTQGASSLYPHQSRSTARSIKVFHSPPFHPTCSAHVSALTYSYLTKSVLASPFAAAMSHPVSFGVA----------------------ASHQSGPLQNDPAANDGQAYYGPRDTAHPGSNHHRSRVAGKTTPCASSNQ-----VIWPRGPSL---VSAGGTYTRSVLVPSSSHHRSAASIPPSLLNDQSTACALPPPP---HDCSAAASHGAREWDGNGSPPPLPPFIDFLAQPPSSHHPT--ADPPPVAKPKATAKKRPPRAKKAVAAQAVVSAPKSVLEPSAPPLP-P----------------------------------------PPAQPLASR---LPPPPALTT-------------LPTNQSEPPQKKRAIKRTEGPLRPPQHLPLGREPSPEVNYDDFQDHDKRTRSSPEVMARIQGQSFDQLRVT---VAKDPQYERLTVADKLEAENIYRTYQIAVYHLAIKNKLHIKPLLEYLGNNTRIRGPTNYNMFCKYDPVAGPIHRNHSLHVNDRSRQTGALWDLLTLDQQAKWKDQDYLDSLPPLPTPPPTSDSEDDGDDDTTTAPRRNLPRDRFQFSTWLRNVRRDLKNMSSSHQME-----------------------GYLVLASRDARQPVLRTAGSIMADEFLSILAEDTDQTQSFFRFVTGKQAVKDVSGSWPVPARTLKRRGGIEGDNPDCAHCLGSKKANTTAIRTKLRTALRKATHGAWQSGWPGTNTATVLRSLGVTLSIQVNERLITAAEFCKRPSDMRIGQSRRVLTALANGWFKLTGPPAPDDIAVGADDLTDPGDDRSDDG-ESPDGGLSVASRPKKPLPRKKAVVVPKRATAHPKKTPTTSNKAA------PRKKAVNKKGISVGRGRDQSVESSAI-SSSSDEAESLVARITLETSPESSSSEDSSLPSLSQLGNRPSRTNAPQTPSSDESPLPPVSLPNHSPSVISERSAPLPHQTTQSPSVISHRFTPLPHLSPSLSPNELCTISSNRRSPSYSLARPLFSPSSSDSDDS--------------------PPATP--------------STLAVGRPGTILDP------SARSSSLGMLALLLAA-------------------------------------------------
103203	GC_00000298	ALL_SPLITS	PST_W011a	12133	54	242	8	0	0.811344370916897	0.659647332389903	0.727673920555444	12133	ChrUn									----MIPHEVRADGTIQQLPPREPLLLGRPPLPFKATTSTPTQGASSLYPHQSRSTARSIKVFHSPPFHPTCSAHVSALTYSYLTKSVLASPFAAAMSHPVSFGVA----------------------ASHQSGPLQNDPAANDGQAYYGPRDTAHPGSNHHRSRVAGKTTPCASSNQ-----VIWPRGPSL---VSAGGTYTRSVLVPSSSHHRSAASIPPSLLNDQSTACALPPPP---HDCSAAASHGAREWDGNGSPPPLPPFIDFLAQPLSSHHPT--ADPPPVAKPKATAKKRPPRAKKAVAAQAVVSAPKSVLEPSAPPLP-P----------------------------------------PPAQPLASR---LPPPPALTT-------------LPTNQSEPPQKKRAIKRTEGPLH----------------------RDKRTRSSPEVMARIQGQSFDQLRVT---VAKDPQYKRLTVADKLEAENIYRTYQIAVYHLAIKNKLHIKPLLEYLGNNTRIRGPTNYNMFCKYDPVAGPIHRNHSLHVNDRSRQTGALWDLLTLDQQAKWKDQDYLDSLPPLPTPPPTSDSEDDGDDDTTTAPRRNLPRDRFQFSTWLRNVRRDLKNMSSSHQME-----------------------GYLVLASRDARQPVLRTAGSIMADEFLSILAEDTDQTQSFFRFVTGKQAVKDVSGSWPVPARTLKRRGGIEGDNPDCAHCLGSKKANTTAIRTKLRTALRKATHGAWQSGWPGTNTATVLRSLGVTLSIQVNERLITAAEFCKRPSDMRIGQSRRVLTALANGWFKLTGPPAPDDIAVGADDLTDPGDDRSDDG-ESPDGGLSVASRPKKPLPRKKAVVVPKRATAHPKKTPTTSNKAA------PRKKAVNKKGISVGRGRDQSVESSAI-SSSSDEAESLVARITLETLPESSSSEDSSLPSLSQLGNWPSRTNAPQTPSSDESPLPPVSLPNHSPSVISKRSAPLPHQTSRSPSVISHRFTPLPHLSPSLSPNELCTISSNRRSPPYSLARPLFSPSSSDSDDS--------------------PPATP--------------STLAVGRPGTILDP------SARSSSLGMLALLLAA-------------------------------------------------
103204	GC_00000298	ALL_SPLITS	PST_W011a	12132	54	242	8	0	0.811344370916897	0.659647332389903	0.727673920555444	12132	ChrUn									-----------------------------------------------------------------------------------------------------------------------------------------------------------------------------------------------------------------------------------------------------------------------------------------------------------------------------------------------------------------------------------------------------------------------------------------------------------------------------------------------------------------------------------------------------------------------------------------------------------------------------------------------------------------------------------------------------------------------------------------------------------------------------------------------------------------------------------------------------------------------------------------------------------------------------------------------------------------------------------------------------------------------------------------------------------------------------------------------------------------------------------------------------------------------------------MLGNYASDDESTEVPRQEDSSSEDNDSDSVASSSRQMSFDEFEYQRSQSSSEAGDYDADF
103205	GC_00000298	ALL_SPLITS	PST_W011a	7164	54	242	8	0	0.811344370916897	0.659647332389903	0.727673920555444	7164	Chr_17									-----------------------------------------------------------------------------------------------------------------------------------------------------------------------------------------------------------------------------------------------------------------------------------------------------------------------------------------------------------------------------------------------------------------------------------------------------------------------------------------------------------------------------------------------------------------------------------------------------------------------------------------------------------------------------------------------------------------------------------------------------------------------------------------------------------------------------------------------------------------------------------------------------------------------------------------------------------------------------------------------------------------------------------------------------------------------------------------------------------------------------------------------------------------------------------MLGNYALDDESTEVPRQEDSSSEDNDSDSVASSSRQMSFDEFEYQRSQSSSEAGDYDADF
103206	GC_00000298	ALL_SPLITS	PST_W011b	28	54	242	8	0	0.811344370916897	0.659647332389903	0.727673920555444	28	Chr_1									----------------------MSSRSRDPTCRLSCGLVTTRE---PVQPRLARCKQASLLIQSDVLDLIDLHQ-----PSMSNRADLGATPF-------------------------------------------------DPGHQYNGPRDTAYPGANKQLPSVAGAINTSAQAPHGKDPSVIWPMGPPPVSQLGGGGTYTRSVLVRSSLHQPTPPSVAAPPSLHPLPHPSVPPPS-----STPATKRSARDWDLTGSPPPLPPHIDYLALPPA--IPSNSVSLPTVPKPKASRQKSALRHKHTPHQMA---APRSKGKGSITSQP-PTALPDNSQLP---------------------VVPSPAVPDPPSISTTSGSSSLPPPPTVTAELRRPVSAVDPAFTPINESEPPNKKRATKRT-APLQPPSALPLHRELSPEVNYDDFHDRDKRTRLSPEVMEKIRTLSFDQLRQK---VVQDPQYERLTVADKIEAENIYRTYQIAVYQLAIKNKLHIKPLLEHLGNNTRIRGPTNYNLFCKYHPVAGLIHRDRSLHHNERARRTGALWDKLDDAEQAQWKDQDYLDSLPSLPPLPPGSVSGDE-DDEPTSTPRRALPRDRFQISTWLRNVKRDFRNMSTSHQLE-----------------------GYLVLASRDPRRPVLRTAGSIMAEEFLDILADDTDQTSSFMGFVTGKQAV-------------------------------------------------------------------------------------------------------------------------------------------------------------------------------------------------------------------------------------------------------------------------------------------------------------------------------------------------------------------------------------------------------------------------------------------------------------------------------------------------
103207	GC_00000298	ALL_SPLITS	PST_W011b	7094	54	242	8	0	0.811344370916897	0.659647332389903	0.727673920555444	7094	Chr_12									-------MMINPNVEVCLHPKVPIARVLEQPVRFVCLFRSSARFDSQHLPPPFSIDQSVLRSLCPALGDPLVHAYSSALPAHTLPIDLGDPQASRSLLDPDTSAQSWIYPSQHLFTDPTVSCDSLFALASLQSGHLQNDMTHESGPAYCGPRDTPHPGTNHRRPPNAGQITPSAVAHHTASLTVIWPMGPAGP--QGSGGSYTRSVLAPPSSHHPTPSSIGPPMLHDPSTRIAPVPPA---HDCS-AAYQAIQDWDGCGSPPPLPPPIDYLAIPPASPLPTTSAQSSTVPKPRAASKKRALSAKKVIESLGVVPNPVSDTSPIPPPLP-SITQPTTKKRPAPRGKKPIQAQAQARNPIPETLTPTPHVPSPPGPPSAPG---IPSAETRNN-------------LLAHDSEPPHKKRCTKRTEGPLRPPQHVPIGREPSPEVNYNDFQDHDKRTRLSPEVMAKIREQSLDQLRDT---VAKDPQYERLTVANKMEAENIYRTYQIAIYQLAIKNKLHIKPLLEHLGNNTRIRGPTNYNMFCNYHHVAGLIHRDHSLHVNERSRQTGALWDLLSLEQQAQWKDQDYLDSLPPLPPLPPSTDAEDDVDDDTTTAPRRNFPRDRFQFSTWLRNVKRDLKNMSTSHQLE-----------------------GYLVVVSRDPRRPFLRTAGTIIAEEFLDILAEDTDQTQSFFCFVAGKQAVKDVSGSWPVPARTLKRRGGIDGDNADCVHCLGQSAMASTHLR--------------WCTVWLT----------------------------------------------------------------------------------------------------------------------------------------------------------------------------------------------------------------------------------------------------------------------------------------------------------------------------------------------------------------------------------------------------------------------------------
103208	GC_00000298	ALL_SPLITS	PST_W011b	15058	54	242	8	0	0.811344370916897	0.659647332389903	0.727673920555444	15058	Chr_18									----MIPHEVRADGTIQQLPPSEPLLLGRPPLPFKATTSTPTQGASSLYPHQSRSTARSIKVFHSPPFHPTCSAHVSALTYSYLTKSVLASPFAAAMSHPVSFGVA----------------------ASHQSGPLQNDPAANDGQAYYGPRNTAHPGSNHHRSRVAGKTTPCASSNQ-----VIWPRGPSL---VSAGGTYTCSVLVPSSSHHRSAASIPPSLLNDQSTACALPPPP---HDCSAAASQGAREWDGNGSPPPLPPFIDFVAQPPSSHHPT--ADPPPVAKPKATAKKRPPRAKKAVAAQAVVSAPKSVLEPSAPPLP-----------------------------------------PPPAQPLASR---LPPPPALTT-------------LPTNQSEPPQKKRAIKRTEGPLRPPQHLPLGREPSPEVNYDDFQDRDKRTRSSPEVMARIQGQSFDQLRVT---VAKDPQYERLTVADKLEAENIYRTYQIAVYHLAIKNKLHIKPLLEYLGNNTRIRGPTNYNMFCKYDPVAGPIHRNYSLHVNERSRQTGALWDLLTLDQQAKWKDQDYLDSLPPLPTPPPTSDSEDDGDDDTTTAPRRNLPRDRFQFSTWLRNVRRDLKNMSSSHQME-----------------------GYLVLASRDARQPVLRTAGSIMADEFLSILAEDTDQTQSFFRFVTGKQAVKDVSGSWPVPARTLKRRGGIEGDNPDCAHCLGSKKANTTAIRTKLRTALRKATHGAWQSGWPGTNTATVLRSLGVTLSIQVNERLITAAEFCKRPSDMRIGQSRRVLTALANGWFKLTGPPAPDDIAVGADDLTDPGDDRSDDG-ESPDGGLSVASRPKKPLPRKKAVVVPKRATAHPKKTPTTSNKAA------PRKKAVNKKGISVGRGRDQSVESSAI-SSSSDEAESLVARITLETSPESSSSEDSSLPSLSQLGNQPSRTNAPQTPSSDESPLPLVSLPNHSPSVISERSAPLPHQTSRSP-----------------------------------------------------------SLEGRARSWTPVPAPAPWGCWHYYWPHELDLDAIREGRPGPWDDDWVEPPHTLRDRMLGNYASDDESTEVPRQEDSSSEDNDSDSVASSSRQMSFDEFEYQRSQSSSEAGDYDADF
103209	GC_00000298	ALL_SPLITS	PST_W011b	7093	54	242	8	0	0.811344370916897	0.659647332389903	0.727673920555444	7093	Chr_12									-----------------------------------------------------------------------------------------------------------------------------------------------------------------------------------------------------------------------------------------------------------------------------------------------------------------------------------------------------------------------------------------------------------------------------------------------------------------------------------------------------------------------------------------------------------------------------------------------------------------------------------------------------------------------------------------------------------------------------------------------------------------------------------------------------------------------------------------------MRIGQSRRVLTALANKWFKLTGPPPPDHTVVGADDMNDS-DDSSNDG-EAADAGLSATSRPKKPLPRKKATVPPKKATPCVKKTAAPPNKASVQKPPPSRKQVVKKKGVSGCRRRDQSDESSAISSSSSDEAESAVARITRETSAESSSSDRSRLLSLPQQGNRPSRVRVQEIPSSDGSSLPPVPQPMQSPLVTSHHSAPSPHYSPSPP-----RYSPSPP-PASPSLNQLCTIGSNQRSPPYFPTQPLLSPSSSDSNDSPRPPHQPWQLEGRSRSWTPVPAPAPWGSWHYYWPHELDLDAIREGRPGPWDDDWVEPPHTLRARMLGNYASDDESTEVPRQEDSSSDDNDSDSVAASSRQMPFDEFEYQRSQSPSEAGDYDADF
103210	GC_00000298	ALL_SPLITS	PST_W011b	12378	54	242	8	0	0.811344370916897	0.659647332389903	0.727673920555444	12378	Chr_7									-------------------------------------------------------------------------------------------------------------------------------------------------------------------------------------------------------------------------------------------------------------------------------------------------------------------------------------------------------------------------------------------------------------------------------------------------------------------------------------------------------------------------------------------------------------------------------------------------------------------------------------------------------------------ME-----------------------GYVVLASCDPRHPVLRTAGSIMAHKFLNILAEDTNQTNSLFQFVCGKQAVKDVLGPWPTPARTRKQRGGIDGDDADAAHCLG---------------------------------------------------------------------------------------PPAPDATVVGADDLTDLGDDSSDDNDDPPDGDLAVQSRPKKPLPCQKTKVAGKKGPAAPKPSSIKKLAAATKQ---ATNKNSKKKATTTRGRRDDSLETSAALSPFLDEAEP----LSSDEAQSLSSDEVESLV------HCITRESSSKSSKSDASSFPSLPQP-----------------------------------------------------------------------------------------------------------------------------------------------------------------------------------------------------
103211	GC_00000298	ALL_SPLITS	PST_W025a	14504	54	242	8	0	0.811344370916897	0.659647332389903	0.727673920555444	14504	Chr_7									-------------------------------------------------------------------------------------------------------------------------------------------------------------------------------------------------------------------------------------------------------------------------------------------------------------------------------------------------------------------------------------------------------------------------------------------------------------------------------------------------------------------------------------------------------------------------------------------------------------------------------------------------------------MSNSHQME-----------------------GYVVLASCDPRHPVLRTAGSIMAHKFLNILAEDTNQTNSLFQFVCGKQAVKDVLGPWPTPARTRKQRGGIDGDDADAAHCLG------------------KATHGAWQSGWPGTLTATVLKSLGVTLSV----------------------QSRRVHTALANRWFKLTGPPAPDATVVGADDLTDLGDDSSDDNDDPPDGDLAVQSRPKKPLPCQKTKVAGKKGPAAPKPSSIKKLAAATKQ---ATNKNSKKKATTTRGRRDDSLETSAALSPFLDEAEP----LSSDEAQSLSSDEVESLV------HCITRESSSKSSKSDASSFPSLPQP-----------------------------------------------------------------------------------------------------------------------------------------------------------------------------------------------------
103212	GC_00000298	ALL_SPLITS	PST_W025a	1215	54	242	8	0	0.811344370916897	0.659647332389903	0.727673920555444	1215	Chr_3									---------------------------------------------------------------------------------MSNRADLGATPF-------------------------------------------------DPGHQYNGPRDTAYPGANKQLPSVAGAINTSAQAPHGKDPSVIWPMGPPPVSQLGGGGTYTRSVLVRSSLHQPTPPSVAAPPSLHPLPHPSVPPPS-----STPATKRSARDWDLTGSPPPLPPHIDYLALPPA--IPSNSVSLPTVPKPKASRQKSALRHKHTPHQMA---APRSKGKGSITSQP-PTALPDNSQLP---------------------VVPSPAVPDPPSISTTSGSSSLPPPPTVTAELRRPVSAVDPAFTPINESEPPNKKRATKRT-APLQPPSALPLHRELSPEVNYDDFHDRDKRTRLSPEVMEKIRTLSFDQLRQK---VVQDPQYERLTVADKIEAENIYRTYQIAVYQLAIKNKLHIKPLLEHLGNNTRIRGPTNYNLFCKYHPVAGLIHRDRSLHHNERARRTGALWDKLDDAEQAQWKDQDYLDSLPSLPPLPPGSVSGDE-DDEPTSTPRRALPRDRFQISTWLRNVKRDFRNMSTSHQLE-----------------------GYLVLASRDPRRPVLRTAGSIMAEEFLDILADDTDQTSSFMGFVTGKQAV-------------------------------------------------------------------------------------------------------------------------------------------------------------------------------------------------------------------------------------------------------------------------------------------------------------------------------------------------------------------------------------------------------------------------------------------------------------------------------------------------
103213	GC_00000298	ALL_SPLITS	PST_W025a	12443	54	242	8	0	0.811344370916897	0.659647332389903	0.727673920555444	12443	Chr_10									-------------------------------------------------------------------------------------------------------------------------------------------MTHESGPAYCGPRDTPHPGTNHRRPPNAGQITPSAVAHHTASLTVIWPMGPAGP--QGSGGSYTRSVLAPPSSHHPTPSSIGPPMLHDPSTRIAPVPPA---HDCS-AAYQAIQDWDGCGSPPPLPPPIDYLAIPPASPLPTTSAQSSTVPKPRAASKKRALSAKKVIESLGVVPNPVSDTSPIPPPLP-SITQPTTKKRPAPRGKKPIQAQAQARNPIPETLTPTPHVPSPPGPPSAPG---IPSAETRNN-------------LLAHDSEPPHKKRCTKRTEGPLRPPQHVPIGREPSPEVNYNDFQDHDKRTRLSPEVMAKIREQSLDQLRDT---VAKDPQYERLTVANKMEAENIYRTYQIAIYQLAIKNKLHIKPLLEHLGNNTRIRGPTNYNMFCNYHHVAGLIHRDHSLHVNERSRQTGALWDLLSLEQQAQWKDQDYLDSLPPLPPLPPSTDAEDDVDDDTTTAPRRNFPRDRFQFSTWLRNVKRDLKNMSTSHQLE-----------------------GYLVVVSRDPRRPFLRTAGTIIAEEFLDILAEDTDQTQSFFCFVAGKQAVKDVSGSWPVPARTLKRRGGIDGDNADCVHCLGSKKANTAAIRTKLRNALRKATHGAWQSGWPGTHTATVLSSLGVTLSIQANDRLITAAEFCKRPSDMRIGQSRRVLTALANKWFKLTGPPPPDHTVVGADDMNDS-DDSSNDG-EAADAGLSATSRPKKPLPRKKATVPPKKATPCVKKTAAPPNKASVQKPPPSRKQVVKKKGVSGCRRRDQSDESSAISSSSSDEAESAVARITRETSAESSSSDRSRLLSLPQQGNRPSRVRVQEIPSSDGSSLPPVPQPMQSPLVTSHHSAPSPHYSPSPP-----RYSPSPP-PASPSLNQLCTIGSNQRSPPYFPTQPLLSPSSSDSNDSPRPPHQPWQLEGRSRSWTPVPAPAPWGSWHYYWPHELDLDAIREGRPGPWDDDWVEPPHTLRARMLGNYASDDESTEVPRQEDSSSDDNDSDSVAASSRQMPFDEFEYQRSQSPSEAGDYDADF
103214	GC_00000298	ALL_SPLITS	PST_W025a	14118	54	242	8	0	0.811344370916897	0.659647332389903	0.727673920555444	14118	Chr_17									----MIPHEVRADGTIQQLPPSEPLLLGRPPLPFKATTSTPTQGASSLYPHQSRSTARSIKVFHSPPFHPTCSAHVSALTYSYLTKSVLASPFAAAMSHPVSFGVA----------------------ASHQSGPLQNDPAANDGQAYYGPRNTAHPGSNHHRSRVAGKTTPCASSNQ-----VIWPRGPSL---VSAGGTYTCSVLVPSSSHHRSAASIPPSLLNDQSTACALPPPP---HDCSAAASQGAREWDGNGSPPPLPPFIDFVAQPPSSHHPT--ADPPPVAKPKATAKKRPPRAKKAVAAQAVVSAPKSVLEPSAPPLP-----------------------------------------PPPAQPLASR---LPPPPALTT-------------LPTNQSEPPQKKRAIKRTEGPLRPPQHLPLGREPSPEVNYDDFQDRDKRTRSSPEVMARIQGQSFDQLRVT---VAKDPQYERLTVADKLEAENIYRTYQIAVYHLAIKNKLHIKPLLEYLGNNTRIRGPTNYNMFCKYDPVAGPIHRNYSLHVNERSRQTGALWDLLTLDQQAKWKDQDYLDSLPPLPTPPPTSDSEDDGDDDTTTAPRRNLPRDRFQFSTWLRNVRRDLKNMSSSHQME-----------------------GYLVLASRDARQPVLRTAGSIMADEFLSILAEDTDQTQSFFRFVTGKQAVKDVSGSWPVPARTLKRRGGIEGDNPDCAHCLGSKKANTTAIRTKLRTALRKATHGAWQSGWPGTNTATVLRSLGVTLSIQVNERLITAAEFCKRPSDMRIGQSRRVLTALANGWFKLTGPPAPDDIAVGADDLTDPGDDRSDDG-ESPDGGLSVASRPKKPLPRKKAVVVPKRATAHPKKTPTTSNKAA------PRKKAVNKKGISVGRGRDQSVESSAI-SSSSDEAESLVARITLETSPESSSSEDSSLPSLSQLGNQPSRTNAPQTPSSDESPLPLVSLPNHSPSVISERSAPLPHQTSRSP-----------------------------------------------------------SLEGRARSWTPVPAPAPWGCWHYYWPHELDLDAIREGRPGPWDDDWVEPPHTLRDRMLGNYASDDESTEVPRQEDSSSEDNDSDSVASSSRQMSFDEFEYQRSQSSSEAGDYDADF
103215	GC_00000298	ALL_SPLITS	PST_W025b	5746	54	242	8	0	0.811344370916897	0.659647332389903	0.727673920555444	5746	Chr_12									-------MMINPNVEVCLHPKVPIARVLEQPVRFVCLFRSSARFDSQHLPPPFSIDQSVLRSLCPALGDPLVHAYSSALPAHTLPIDLGDPQASRSLLDPDTSAQSWIYPSQHLFTDPTVSCDSLFALASLQSGHLQNDMTHESGPAYCGPRDTPHPGTNHRRPPNAGQITPSAVAHHTASSTVIWPMGPAGP--QGSGGSYTRS--------------------HDPSTRIAPVPPA---HDCS-AAYQAIQDWDGCGSPPPLPPPIDYLAIPPASPLPTTSAQSSTVPKPRAASKKRALSAKKVIESLGVVPNPVSDTSPIPPPLP-SITQPTTKKRPAPRGKKPIQAQAQARNPIPETLTPTPHVPSPPGPPSAPG---IPSAETRNN-------------LLAHDSEPPHKKRCTKRTEGPLRPPQHVPIGREPSPEVNYNDFQDHDKRTRLSPEVMAKIREQSLDQLRDT---VAKDPQYERLTVADKMEAENIYRTYQIAIYQLAIKNKLHIKPLLEHLGNNTRIRGPTNYNMFCNYHHVAGLIHRDHSLHVNERSRQTGALWDLLSLEQQAQWKDQDYLDSLPPLPPLPPSTDAEDDVDDDTTTAPRRNFPRDRFQFSTWLRNVKRDLKNMSTSHQLE-----------------------GYLVVVSRDPRRPFLRTAGTIIAEEFLDILAEDTDQTQSFFCFVAGKQAVKDVSGSWPVPARTLKRRGGIDGDNADCVHCLGSKKANTAAIRTKLRNALRKATHGAWQSGWPGTHTATVLSSLGVTLSIQANDRLITAAKFCKRPSDMRIGQSRRVLTALANKWFKLTGPPPPDHTVVGADDMNDS-DNSSNDG-EAADAGLSATSRPKKPLPRKKATVPPKKATPCVKKTAAPPNKASVQKPPPSRKQVVKKKGVSGCRRRDQSDESSAISSSSSDEAESAVARITRETSAESSSSDRSRLLSLPQQGNRPSRVRVQEIPSSDGSSLPPVPQPMQSPLVTSHHSAPSPHYSPSPP-----RYSPSPP-PASPSLNQLCTIGSNQRSPPYFPTQPLLSPSSSDSNDSPRPPHQPWQLEGRSRSWTPVPAPAPWGSWHYYWPHELDLDAIREGRPGPWDDDWVEPPHTLRARMLGNYASDDESTEVPRQEDSSSDDNDSDSVAASSRQMPFDEFEYQRSQSPSEAGDYDADF
103216	GC_00000298	ALL_SPLITS	PST_W025b	9469	54	242	8	0	0.811344370916897	0.659647332389903	0.727673920555444	9469	Chr_3									----MIPHEVRADGTIQQLPPSEPLLLGRPPLPFKATTSTPTQGASSLYPHQSRSTARSIK---------------------------LASPFAAAMSHPVSFGVA----------------------ASHQSGPLQNNPAANDGQAYYGPRDTAHPGSNHHRSRVAGKTTPCASSNQ-----VIWPRGPSL---VSAGGTYTRSVLVPSSSHHRSAASIPPLLLNDQSTACALPPPP---HDCSAAASHGAREWDGNGSPPPLPPFIDFLAQPPSSHHPT--ADPPPVAKPKATAKKRPPRAKKAVAAQAVVSAPKSVLEPSAPPLP----------------------------------------P-PPAQPLASR---LPPPPALTT-------------LPTNQSEPPQKKRAIKRTEGPLRPPQHLPLGREPSPEVNYNDFQDRDKRTRSSPEVMARIQGQSFDQLRVT---VAKDPQYERLTVADKLEAENIYRTYQIAVYHLAIKNKLHIKPLLEYLGNNTRIRGPTNYNMFCKYDPVAGPIHRNHSLHVNDRSRQTGALWDLLTLDQQAKWKDQDYLDSLPPLPTPPPTSDSEDDGDDDTTTAPRRNLPRDRFQFSTWLRNVRRDLKNMSSSHQME-----------------------GYLVLASRDARQPVLRTAGSIMADEFLSILAEDTDQTQSFFRFVTGKQAVKDVSGSWPVPARTLKRRGGIEGDNPDCAHCLGSKKANTTAIRTKLRTALRKATHGAWQSGWPGTNTATVLRSLGVTLSIQVNERLITAAEFCKRPSDMRIGQSRRVLTALANGWFKLTGPPAPDDIAVGADDLTDPGDDRSDDG-ESPDGGLSVASRPKKPLPRKKAVVVPKRATAHPKKTPTTSNKAA------PRKKAVNKKGISVVRGRDQSVESLAI-SSSSDEAESLVARITLETSPESSSSEDSSLPSLSQLGNRPSRTNAPQTPSSDESPLPPVSLPNHSPSVISERSAPLPHQTSRSPSVISHRFTPLPHLSPSLSPNKLCTISSNRRSPPYSLARPLFSPSSSDSDDSPPPPHQPWQLEGRARSWTPVPAPAPWGCWHYYWPHELDLDAIREGRPGPWDDDWVEPPHTLRDRMLGNYALDDESTEVPRQEDSSSEDNDSDSVASSSRQMSFDEFEYQRSQSSSEAGDYDADF
103217	GC_00000298	ALL_SPLITS	PST_W025b	3909	54	242	8	0	0.811344370916897	0.659647332389903	0.727673920555444	3909	Chr_18									----MIPHEVRADGTIQQLPPSEPLLLGRPPLPFKATTSTPTQGASSLYPHQSRSTARSIKVFHSPPFHPTCSAHVSALTYSYLTKSVLASPFAAAMSHPVSFGVA----------------------ASHQSGPLQNDPAANDGQAYYGPRDTAHPGSNHHRSRVAGKTTPCASSNQ-----VIWPRGPSL---VSAGGTYTRSVLVPSSSHHRSAASIPPSLLNDQSTACALPPPP---HDCSAAASHGAREWDGNGSPPPLPPFIDFLAQPPSSHHPT--ADPPPVAKPKATAKKRPPRAKKAVAAQAVVSAPKSVLEPSAPPLP-P----------------------------------------PPAQPLASR---LPPPPALTT-------------LPTNQSEPPQKKRAIKRTEGPLRPPQHLPLGREPSPEVNYDDFQDHDKRTRSSPEVMARIQGQSFDQLRVT---VAKDPQYERLTVADKLEAENIYRTYQIAVYHLAIKNKLHIKPLLEYLGNNTRIRGPTNYNMFCKYDPVAGPIHRNHSLHVNDRSRQTGALWDLLTLDQQAKWKDQDYLDSLPPLPTPPPTSDSEDDGDDDTTTAPRRNLPRDRFQFSTWLRNVRRDLKNMSSSHQME-----------------------GYLVLASRDARQPVLRTAGSIMADEFLSILAEDTDQTQSFFRFVTGKQAVKDVSGSWPVPARTLKRRGGIEGDNPDCAHCLGSKKANTTAIRTKLRTALRKATHGAWQSGWPGTNTATVLRSLGVTLSIQVNERLITAAEFCKRPSDMRIGQSRRVLTALANGWFKLTGPPAPDDIAVGADDLTDPGDDRSDDG-ESPDGGLSVASRPKKPLPRKKAVVVPKRATAHPKKTPTTSNKAA------PRKKAVNKKGISVGRGRDQSVESSAI-SSSSDEAESLVARITLETSPESSSSEDSSLPSLSQLGNRPSRTNAPQTPSSDESPLPPVSLPNHSPSVISERSAPLPHQTTQSPSVISHRFTPLPHLSPSLSPNELCTISSNRRSPSYSLARPLFSPSSSDSDDS--------------------PPATP--------------STLAVGRPGTILDP------SARSSSLGMLALLLAA-------------------------------------------------
103218	GC_00000298	ALL_SPLITS	PST_W025b	3910	54	242	8	0	0.811344370916897	0.659647332389903	0.727673920555444	3910	Chr_18									-----------------------------------------------------------------------------------------------------------------------------------------------------------------------------------------------------------------------------------------------------------------------------------------------------------------------------------------------------------------------------------------------------------------------------------------------------------------------------------------------------------------------------------------------------------------------------------------------------------------------------------------------------------------------------------------------------------------------------------------------------------------------------------------------------------------------------------------------------------------------------------------------------------------------------------------------------------------------------------------------------------------------------------------------------------------------------------------------------------------------------------------------------------------------------------MLGNYALDDESTEVPRQEDSSSEDNDSDSVASSSRQMSFDEFEYQRSQSSSEAGDYDADF
103219	GC_00000298	ALL_SPLITS	PST_W025b	1646	54	242	8	0	0.811344370916897	0.659647332389903	0.727673920555444	1646	Chr_7									-------------------------------------------------------------------------------------------------------------------------------------------------------------------------------------------------------------------------------------------------------------------------------------------------------------------------------------------------------------------------------------------------------------------------------------------------------------------------------------------------------------------------------------------------------------------------------------------------------------------------------------------------------------MSNSHQME-----------------------GYVVLASCDPRHPVLRTAGSIMAHKFLNILAEDTNQTNSLFQFVCGKQAVKDVLGPWPTPARTRKQRGGIDGDDADAAHCLG---------------------------------------------------------------------------------------PPAPDATVVGADDLTDLGDDSSDDNDDPPDGDLAVQSRPKKPLPCQKTKVAGKKGPAAPKPSSIKKLAAATKQ---ATNKNSKKKATTTRGRRDDSLETSAALSPFLDEAEP----LSSDEAQSLSSDEVESLV------HRITRESSSKSSKSDASSFPSLPQP-----------------------------------------------------------------------------------------------------------------------------------------------------------------------------------------------------
103220	GC_00000298	ALL_SPLITS	PST_W029a	16432	54	242	8	0	0.811344370916897	0.659647332389903	0.727673920555444	16432	ChrUn									---------------------------------------------------------------------------------MSNRADLGATPF-------------------------------------------------DPGHQYNGPRDTAYPGANKQLPSVAGAINTSAQAPHGKDPSVIWPMGPPPVSQLGGGGTYTRSVLVRSSLHQPTPPSVAAPPSLHPLPHPSVPPPS-----STPATKRSARDWDLTGSPPPLPPHIDYLALPPA--IPSNSVSLPTVPKPKASRQKSALRHKHTPHQMA---APRSKGKGSITSQP-PTALPDNSQLP---------------------VVPSPAVPDPPSISTTSGSSSLPPPPTVTAELRRPVSAVDPAFTPINESEPPNKKRATKRT-APLQPPSALPLHRELSPEVNYDDFHDRDKRTRLSPEVMEKIRTLSFDQLRQK---VVQDPQYERLTVADKIEAENIYRTYQIAVYQLAIKNKLHIKPLLEHLGNNTRIRGPTNYNLFCKYHPVAGLIHRDRSLHHNERARRTGALWDKLDDAEQAQWKDQDYLDSLPSLPPLPPGSVSGDE-DDEPTSTPRRALPRDRFQISTWLRNVKRDFRNMSTSHQLE-----------------------GYLVLASRDPRRPVLRTAGSIMAEEFLDILADDTDQTSSFMGFVTGKQAV-------------------------------------------------------------------------------------------------------------------------------------------------------------------------------------------------------------------------------------------------------------------------------------------------------------------------------------------------------------------------------------------------------------------------------------------------------------------------------------------------
103221	GC_00000298	ALL_SPLITS	PST_W029a	13584	54	242	8	0	0.811344370916897	0.659647332389903	0.727673920555444	13584	Chr_10									-------MMINPNVEVCLHPKVPIARVLEQPVRFVCLFRSSARFDSQHLPPPFSIDQSVLRSLCPALGDPLVHAYSSALPAHTLPIDLGDPQASRSLLDPDTSAQSWIYPSQHLFTDPTVSCDSLFALASLQSGHLQNDMTHESGPAYCGPRDTPHPGTNHRRPPNAGQITPSAVAHHTASLTVIWPMGPAGP--QGSGGSYTRSVLAPPSSHHPTPSSIGPPMLHDPSTRIAPVPPA---HDCS-AAYQAIQDWDGCGSPPPLPPPIDYLAIPPASPLPTTSAQSSTVPKPRAASKKRALSAKKVIESLGVVPNPVSDTSPIPPPLP-SITQPTTKKRPAPRGKKPIQAQAQARNPIPETLTPTPHVPSPPGPPSAPG---IPSAETRNN-------------LLAHDSEPPHKKRCTKRTEGPLRPPQHVPIGREPSPEVNYNDFQDHDKRTRLSPEVMAKIREQSLDQLRDT---VAKDPQYERLTVANKMEAENIYRTYQIAIYQLAIKNKLHIKPLLEHLGNNTRIRGPTNYNMFCNYHHVAGLIHRDHSLHVNERSRQTGALWDLLSLEQQAQWKDQDYLDSLPPLPPLPPSTDAEDDVDDDTTTAPRRNFPRDRFQFSTWLRNVKRDLKNMSTSHQLE-----------------------GYLVVVSRDPRRPFLRTAGTIIAEEFLDILAEDTDQTQSFFCFVAGKQAVKDVSGSWPVPARTLKRRGGIDGDNADCVHCLGSKKANTAAIRTKLRNALRKATHGAWQSGWPGTHTATVLSSLGVTLSIQANDRLITAAEFCKRPSDMRIGQSRRVLTALANKWFKLTGPPPPDHTVVGADDMNDS-DDSSNDG-EAADAGLSATSRPKKPLPRKKATVPPKKATPCVKKTAAPPNKASVQKPPPSRKQVVKKKGVSGCRRRDQSDESSAISSSSSDEAESAVARITRETSAESSSSDRSRLLSLPQQGNRPSRVRVQEIPSSDGSSLPPVPQPMQSPLVTSHHSAPSPHYSPSPP-----RYSPSPP-PASPSLNQLCTIGSNQRSPPYFPTQPLLSPSSSDSNDSPRPPHQPWQLEGRSRSWTPVPAPAPWGSWHYYWPHELDLDAIREGRPGPWDDDWVEPPHTLRARMLGNYASDDESTEVPRQEDSSSDDNDSDSVAASSRQMPFDEFEYQRSQSPSEAGDYDADF
103222	GC_00000298	ALL_SPLITS	PST_W029a	14769	54	242	8	0	0.811344370916897	0.659647332389903	0.727673920555444	14769	Chr_17									----MIPHEVRADGTIQQLPPSEPLLLGRPPLPFKATTSTPTQGASSLYPHQSRSTARSIKVFHSPPFHPTCSAHVSALTYSYLTKSVLASPFAAAMSHPVSFGVA----------------------ASHQSGPLQNDPAANDGQAYYGPRNTAHPGSNHHRSRVAGKTTPCASSNQ-----VIWPRGPSL---VSAGGTYTCSVLVPSSSHHRSAASIPPSLLNDQSTACALPPPP---HDCSAAASQGAREWDGNGSPPPLPPFIDFVAQPPSSHHPT--ADPPPVAKPKATAKKRPPRAKKAVAAQAVVSAPKSVLEPSAPPLP-----------------------------------------PPPAQPLASR---LPPPPALTT-------------LPTNQSEPPQKKRAIKRTEGPLRPPQHLPLGREPSPEVNYDDFQDRDKRTRSSPEVMARIQGQSFDQLRVT---VAKDPQYERLTVADKLEAENIYRTYQIAVYHLAIKNKLHIKPLLEYLGNNTRIRGPTNYNMFCKYDPVAGPIHRNYSLHVNERSRQTGALWDLLTLDQQAKWKDQDYLDSLPPLPTPPPTSDSEDDGDDDTTTAPRRNLPRDRFQFSTWLRNVRRDLKNMSSSHQME-----------------------GYLVLASRDARQPVLRTAGSIMADEFLSILAEDTDQTQSFFRFVTGKQAVKDVSGSWPVPARTLKRRGGIEGDNPDCAHCLGSKKANTTAIRTKLRTALRKATHGAWQSGWPGTNTATVLRSLGVTLSIQVNERLITAAEFCKRPSDMRIGQSRRVLTALANGWFKLTGPPAPDDIAVGADDLTDPGDDRSDDG-ESPDGGLSVASRPKKPLPRKKAVVVPKRATAHPKKTPTTSNKAA------PRKKAVNKKGISVGRGRDQSVESSAI-SSSSDEAESLVARITLETSPESSSSEDSSLPSLSQLGNQPSRTNAPQTPSSDESPLPLVSLPNHSPSVISERSAPLPHQTSRSP-----------------------------------------------------------SLEGRARSWTPVPAPAPWGCWHYYWPHELDLDAIREGRPGPWDDDWVEPPHTLRDRMLGNYASDDESTEVPRQEDSSSEDNDSDSVASSSRQMSFDEFEYQRSQSSSEAGDYDADF
103223	GC_00000298	ALL_SPLITS	PST_W029a	7312	54	242	8	0	0.811344370916897	0.659647332389903	0.727673920555444	7312	Chr_7									-------------------------------------------------------------------------------------------------------------------------------------------------------------------------------------------------------------------------------------------------------------------------------------------------------------------------------------------------------------------------------------------------------------------------------------------------------------------------------------------------------------------------------------------------------------------------------------------------------------------------------------------------------------MSNSHQME-----------------------GYVVLASCDPRHPVLRTAGSIMAHKFLNILAEDTNQTNSLFQFVCGKQAVKDVLGPWPTPARTRKQRGGIDGDDADAAHCLG---------------------------------------------------------------------------------------PPAPDATVVGADDLTDLGDDSSDDNDDPPDGDLAVQSRPKKPLPCQKTKVAGKKGPAAPKPSSIKKLAAATKQ---ATNKNSKKKATTTRGRRDDSLETSAALSPFLDEAEP----LSSDEAQSLSSDEVESLV------HCITRESSSKSSKSDASSFPSLPQP-----------------------------------------------------------------------------------------------------------------------------------------------------------------------------------------------------
103224	GC_00000298	ALL_SPLITS	PST_W029b	10535	54	242	8	0	0.811344370916897	0.659647332389903	0.727673920555444	10535	Chr_7									-------------------------------------------------------------------------------------------------------------------------------------------------------------------------------------------------------------------------------------------------------------------------------------------------------------------------------------------------------------------------------------------------------------------------------------------------------------------------------------------------------------------------------------------------------------------------------------------------------------------------------------------------------------MSNSHQME-----------------------GYVVLASCDPRHPVLRTAGSIMAHKFLNILAEDTNQTNSLFQFVCGKQAVKDVLGPWPTPARTRKQRGGIDGDDADAAHCLG------------------KATHGAWQSGWPGTLTATVLKSLGVTLSV----------------------QSRRVHTALANRWFKLTGPPAPDATVVGADDLTDLGDDSSDDNDDPPDGDLAVQSRPKKPLPCQKTKVAGKKGPAAPKPSSIKKLAAATKQ---ATNKNSKKKATTTRGRRDDSLETSAALSPFLDEAEP----LSSDEAQSLSSDEVESLV------HRITRESSSKSSKSDASSFPSLPQP-----------------------------------------------------------------------------------------------------------------------------------------------------------------------------------------------------
103225	GC_00000298	ALL_SPLITS	PST_W029b	8570	54	242	8	0	0.811344370916897	0.659647332389903	0.727673920555444	8570	Chr_12									MRHAPPLMMINPNVEVCLHPKVPIARVLEQPVRFVCLFRSSARFDSQHLPPPFSIDQSVLRSLCPALGDPLVHAYSSALPAHTLPIDLGDPQASRSLLDPDTSAQSWIYPSQHLFTDPTVSCDSLFALASLQSGHLQNDMTHESGPAYCGPRDTPHPGTNHRRPPNAGQITPSAVAHHTASSTVIWPMGPAGP--QGSGGSYTRS--------------------HDPSTRIAPVPPA---HDCS-AAYQAIQDWDGCGSPPPLPPPIDYLAIPPASPLPTTSAQSSTVPKPRAASKKRALSAKKVIESLGVVPNPVSDTSPIPPPLP-SITQPTTKKRPAPRGKKPIQAQAQARNPIPETLTPTPHVPSPPGPPSAPG---IPSAETRNN-------------LLAHDSEPPHKKRCTKRTEGPLRPPQHVPIGREPSPEVNYNDFQDHDKRTRLSPEVMAKIREQSLDQLRDT---VAKDPQYERLTVADKMEAENIYRTYQIAIYQLAIKNKLHIKPLLEHLGNNTRIRGPTNYNMFCNYHHVAGLIHRDHSLHVNERSRQTGALWDLLSLEQQAQWKDQDYLDSLPPLPPLPPSTDAEDDVDDDTTTAPRRNFPRDRFQFSTWLRNVKRDLKNMSTSHQLE-----------------------GYLVVVSRDPRRPFLRTAGTIIAEEFLDILAEDTDQTQSFFCFVAGKQAVKDVSGSWPVPARTLKRRGGIDGDNADCVHCLGSKKANTAAIRTKLRNALRKATHGAWQSGWPGTHTATVLSSLGVTLSIQANDRLITAAKFCKRPSDMRIGQSRRVLTALANKWFKLTGPPPPDHTVVGADDMNDS-DNSSNDG-EAADAGLSATSRPKKPLPRKKATVPPKKATPCVKKTAAPPNKASVQKPPPSRKQVVKKKGVSGCRRRDQSDESSAISSSSSDEAESAVARITRETSAESSSSDRSRLLSLPQQGNRPSRVRVQEIPSSDGSSLPPVPQPMQSPLVTSHHSAPSPHYSPSPP-----RYSPSPP-PASPSLNQLCTIGSNQRSPPYFPTQPLLSPSSSDSNDSPRPPHQPWQLEGRSRSWTPVPAPAPWGSWHYYWPHELDLDAIREGRPGPWDDDWVEPPHTLRARMLGNYASDDESTEVPRQEDSSSDDNDSDSVAASSRQMPFDEFEYQRSQSPSEAGDYDADF
103226	GC_00000298	ALL_SPLITS	PST_W029b	6545	54	242	8	0	0.811344370916897	0.659647332389903	0.727673920555444	6545	Chr_3									----MIPHEVRADGTIQQLPPSEPLLLGRPPLPFKATTSTPTQGASSLYPHQSRSTARSIKVFHSPPFHPTCSAHVSALTYSYLTKSVLASPFAAAMSHPVSFGVA----------------------ASHQSGPLQNNPAANDGQAYYGPRDTAHPGSNHHRSRVAGKTTPCASSNQ-----VIWPRGPSL---VSAGGTYTRSVLVPSSSHHRSAASIPPLLLNDQSTACALPPPP---HDCSAAASHGAREWDGNGSPPPLPPFIDFLAQPPSSHHPT--ADPPPVAKPKATAKKRPPRAKKAVAAQAVVSAPKSVLEPSAPPLP----------------------------------------P-PPAQPLASR---LPPPPALTT-------------LPTNQSEPPQKKRAIKRTEGPLRPPQHLPLGREPSPEVNYNDFQDRDKRTRSSPEVMARIQGQSFDQLRVT---VAKDPQYERLTVADKLEAENIYRTYQIAVYHLAIKNKLHIKPLLEYLGNNTRIRGPTNYNMFCKYDPVAGPIHRNHSLHVNDRSRQTGALWDLLTLDQQAKWKDQDYLDSLPPLPTPPPTSDSEDDGDDDTTTAPRRNLPRDRFQFSTWLRNVRRDLKNMSSSHQME-----------------------GYLVLASRDARQPVLRTAGSIMADEFLSILAEDTDQTQSFFRFVTGKQAVKDVSGSWPVPARTLKRRGGIEGDNPDCAHCLGSKKANTTAIRTKLRTALRKATHGAWQSGWPGTNTATVLRSLGVTLSIQVNERLITAAEFCKRPSDMRIGQSRRVLTALANGWFKLTGPPAPDDIAVGADDLTDPGDDRSDDG-ESPDGGLSVASRPKKPLPRKKAVVVPKRATAHPKKTPTTSNKAA------PRKKAVNKKGISVVRGRDQSVESLAI-SSSSDEAESLVARITLETSPESSSSEDSSLPSLSQLGNRPSRTNAPQTPSSDESPLPPVSLPNHSPSVISERSAPLPHQTSRSPSVISHRFTPLPHLSPSLSPNKLCTISSNRRSPPYSLARPLFSPSSSDSDDSPPPPHQPWQLEGRARSWTPVPAPAPWGCWHYYWPHELDLDAIREGRPGPWDDDWVEPPHTLRDRMLGNYALDDESTEVPRQEDSSSEDNDSDSVASSSRQMSFDEFEYQRSQSSSEAGDYDADF
103227	GC_00000298	ALL_SPLITS	PST_W029b	13110	54	242	8	0	0.811344370916897	0.659647332389903	0.727673920555444	13110	Chr_18									----MIPHEVRADGTIQQLPPSEPLLLGRPPLPFKATTSTPTQGASSLYPHQSRSTARSIKVFHSPPFHPTCSAHVSALTYSYLTKSVLASPFAAAMSHPVSFGVA----------------------ASHQSGPLQNDPAANDGQAYYGPRDTAHPGSNHHRSRVAGKTTPCASSNQ-----VIWPRGPSL---VSAGGTYTRSVLVPSSSHHRSAASIPPSLLNDQSTACALPPPP---HDCSAAASHGAREWDGNGSPPPLPPFIDFLAQPPSSHHPT--ADPPPVAKPKATAKKRPPRAKKAVAAQAVVSAPKSVLEPSAPPLP-P----------------------------------------PPAQPLASR---LPPPPALTT-------------LPTNQSEPPQKKRAIKRTEGPLRPPQHLPLGREPSPEVNYDDFQDHDKRTRSSPEVMARIQGQSFDQLRVT---VAKDPQYERLTVADKLEAENIYRTYQIAVYHLAIKNKLHIKPLLEYLGNNTRIRGPTNYNMFCKYDPVAGPIHRNHSLHVNDRSRQTGALWDLLTLDQQAKWKDQDYLDSLPPLPTPPPTSDSEDDGDDDTTTAPRRNLPRDRFQFSTWLRNVRRDLKNMSSSHQME-----------------------GYLVLASRDARQPVLRTAGSIMADEFLSILAEDTDQTQSFFRFVTGKQAVKDVSGSWPVPARTLKRRGGIEGDNPDCAHCLGSKKANTTAIRTKLRTALRKATHGAWQSGWPGTNTATVLRSLGVTLSIQVNERLITAAEFCKRPSDMRIGQSRRVLTALANGWFKLTGPPAPDDIAVGADDLTDPGDDRSDDG-ESPDGGLSVASRPKKPLPRKKAVVVPKRATAHPKKTPTTSNKAA------PRKKAVNKKGISVGRGRDQSVESSAI-SSSSDEAESLVARITLETSPESSSSEDSSLPSLSQLGNRPSRTNAPQTPSSDESPLPPVSLPNHSPSVISERSAPLPHQTTQSPSVISHRFTPLPHLSPSLSPNELCTISSNRRSPSYSLARPLFSPSSSDSDDS--------------------PPATP--------------STLAVGRPGTILDP------SARSSSLGMLALLLAA-------------------------------------------------
103228	GC_00000298	ALL_SPLITS	PST_W029b	13111	54	242	8	0	0.811344370916897	0.659647332389903	0.727673920555444	13111	Chr_18									-----------------------------------------------------------------------------------------------------------------------------------------------------------------------------------------------------------------------------------------------------------------------------------------------------------------------------------------------------------------------------------------------------------------------------------------------------------------------------------------------------------------------------------------------------------------------------------------------------------------------------------------------------------------------------------------------------------------------------------------------------------------------------------------------------------------------------------------------------------------------------------------------------------------------------------------------------------------------------------------------------------------------------------------------------------------------------------------------------------------------------------------------------------------------------------MLGNYALDDESTEVPRQEDSSSEDNDSDSVASSSRQMSFDEFEYQRSQSSSEAGDYDADF
103229	GC_00000298	ALL_SPLITS	PST_W039a	5229	54	242	8	0	0.811344370916897	0.659647332389903	0.727673920555444	5229	Chr_7									-------------------------------------------------------------------------------------------------------------------------------------------------------------------------------------------------------------------------------------------------------------------------------------------------------------------------------------------------------------------------------------------------------------------------------------------------------------------------------------------------------------------------------------------------------------------------------------------------------------------------------------------------------------MSNSHQME-----------------------GYVVLASCDPRHPVLRTAGSIMAHKFLNILAEDTNQTNSLFQFVCGKQAVKDVLGPWPTPARTRKQRGGIDGDDADAAHCLG------------------KATHGAWQSGWPGTLTATVLKSLGVTLSV----------------------QSRRVHTALANRWFKLTGPPAPDATVVGADDLTDLGDDSSDDNDDPPDGDLAVQSRPKKPLPCQKTKVAGKKGPAAPKPSSIKKLAAATKQ---ATNKNSKKKATTTRGRRDDSLETSAALSPFLDEAEP----LSSDEAQSLSSDEVESLV------HCITRESSSKSSKSDASSFPSLPQP-----------------------------------------------------------------------------------------------------------------------------------------------------------------------------------------------------
103230	GC_00000298	ALL_SPLITS	PST_W039a	8672	54	242	8	0	0.811344370916897	0.659647332389903	0.727673920555444	8672	Chr_12									--MLPPLMMINPNVEVCLHPKVPIARVLEQPVRFVCLFRSSARFDSQHLPPPFSIDQSVLRSLCPALGDPLVHAYSSALPAHTLPIDLGDPQASRSLLDPDTSAQSWIYPSQHLFTDPTVSCDSLFALASLQSGHLQNDMTHESGPAYCGPRDTPHPGTNHRRPPNAGQITPSAVAHHTASLTVIWPMGPAGP--QGSGGSYTRSVLAPPSSHHPTPSSIGPPMLHDPSTRIAPVPPA---HDCS-AAYQAIQDWDGCGSPPPLPPPIDYLAIPPASPLPTTSAQSSTVPKPRAASKKRALSAKKVIESLGVVPNPVSDTSPIPPPLP-SITQPTTKKRPAPRGKKPIQAQAQARNPIPETLTPTPHVPSPPGPPSAPG---IPSAETRNN-------------LLAHDSEPPHKKRCTKRTEGPLRPPQHVPIGREPSPEVNYNDFQDHDKRTRLSPEVMAKIREQSLDQLRDT---VAKDPQYERLTVANKMEAENIYRTYQIAIYQLAIKNKLHIKPLLEHLGNNTRIRGPTNYNMFCNYHHVAGLIHRDHSLHVNERSRQTGALWDLLSLEQQAQWKDQDYLDSLPPLPPLPPSTDAEDDVDDDTTTAPRRNFPRDRFQFSTWLRNVKRDLKNMSTSHQLE-----------------------GYLVVVSRDPRRPFLRTAGTIIAEEFLDILAEDTDQTQSFFCFVAGKQAVKDVSGSWPVPARTLKRRGGIDGDNADCVHCLGSKKANTAAIRTKLRNALRKATHGAWQSGWPGTHTATVLSSLGVTLSIQANDRLITAAEFCKRPSDMRIGQSRRVLTALANKWFKLTGPPPPDHTVVGADDMNDS-DDSSNDG-EAADAGLSATSRPKKPLPRKKATVPPKKATPCVKKTAAPPNKASVQKPPPSRKQVVKKKGVSGCRRRDQSDESSAISSSSSDEAESAVARITRETSAESSSSDRSRLLSLPQQGNRPSRVRVQEIPSSDGSSLPPVPQPMQSPLVTSHHSAPSPHYSPSPP-----RYSPSPP-PASPSLNQLCTIGSNQRSPPYFPTQPLLSPSSSDSNDSPRPPHQPWQLEGRSRSWTPVPAPAPWGSWHYYWPHELDLDAIREGRPGPWDDDWVEPPHTLRARMLGNYASDDESTEVPRQEDSSSDDNDSDSVAASSRQMPFDEFEYQRSQSPSEAGDYDADF
103231	GC_00000298	ALL_SPLITS	PST_W039a	13079	54	242	8	0	0.811344370916897	0.659647332389903	0.727673920555444	13079	Chr_15									----MIPHEVRADGTIQQLPPSEPLLLGRPPLPFKATTSTPTQGASSLYPHQSRSTARSIKVFHSPPFHPTCSAHVSALTYSYLTKSVLASPFAAAMSHPVSFGVA----------------------ASHQSGPLQNDPAANDGQAYYGPRNTAHPGSNHHRSRVAGKTTPCASSNQ-----VIWPRGPSL---VSAGGTYTCSVLVPSSSHHRSAASIPPSLLNDQSTACALPPPP---HDCSAAASQGAREWDGNGSPPPLPPFIDFVAQPPSSHHPT--ADPPPVAKPKATAKKRPPRAKKAVAAQAVVSAPKSVLEPSAPPLP-----------------------------------------PPPAQPLASR---LPPPPALTT-------------LPTNQSEPPQKKRAIKRTEGPLRPPQHLPLGREPSPEVNYDDFQDRDKRTRSSPEVMARIQGQSFDQLRVT---VAKDPQYERLTVADKLEAENIYRTYQIAVYHLAIKNKLHIKPLLEYLGNNTRIRGPTNYNMFCKYDPVAGPIHRNYSLHVNERSRQTGALWDLLTLDQQAKWKDQDYLDSLPPLPTPPPTSDSEDDGDDDTTTAPRRNLPRDRFQFSTWLRNVRRDLKNMSSSHQME-----------------------GYLVLASRDARQPVLRTAGSIMADEFLSILAEDTDQTQSFFRFVTGKQAVKDVSGSWPVPARTLKRRGGIEGDNPDCAHCLGSKKANTTAIRTKLRTALRKATHGAWQSGWPGTNTATVLRSLGVTLSIQVNERLITAAEFCKRPSDMRIGQSRRVLTALANGWFKLTGPPAPDDIAVGADDLTDPGDDRSDDG-ESPDGGLSVASRPKKPLPRKKAVVVPKRATAHPKKTPTTSNKAA------PRKKAVNKKGISVGRGRDQSVESSAI-SSSSDEAESLVARITLETSPESSSSEDSSLPSLSQLGNQPSRTNAPQTPSSDESPLPLVSLPNHSPSVISERSAPLPHQTSRSP-----------------------------------------------------------SLEGRARSWTPVPAPAPWGCWHYYWPHELDLDAIREGRPGPWDDDWVEPPHTLRDRMLGNYASDDESTEVPRQEDSSSEDNDSDSVASSSRQMSFDEFEYQRSQSSSEAGDYDADF
103232	GC_00000298	ALL_SPLITS	PST_W039b	6431	54	242	8	0	0.811344370916897	0.659647332389903	0.727673920555444	6431	Chr_7									-------------------------------------------------------------------------------------------------------------------------------------------------------------------------------------------------------------------------------------------------------------------------------------------------------------------------------------------------------------------------------------------------------------------------------------------------------------------------------------------------------------------------------------------------------------------------------------------------------------------------------------------------------------MSNSHQME-----------------------GYVVLASCDPRHPVLRTAGSIMAHKFLNILAEDTNQTNSLFQFVCGKQAVKDVLGPWPTPARTRKQRGGIDGDDADAAHCLG------------------KATHGAWQSGWPGTLTATVLKSLGVTLSV----------------------QSRRVHTALANRWFKLTGPPAPDATVVGADDLTDLGDDSSDDNDDPPDGDLAVQSRPKKPLPCQKTKVAGKKGPAAPKPSSIKKLAAATKQ---ATNKNSKKKATTTRGRRDDSLETSAALSPFLDEAEP----LSSDEAQSLSSDEVESLV------HRITRESSSKSSKSDASSFPSLPQP-----------------------------------------------------------------------------------------------------------------------------------------------------------------------------------------------------
103233	GC_00000298	ALL_SPLITS	PST_W039b	9750	54	242	8	0	0.811344370916897	0.659647332389903	0.727673920555444	9750	Chr_1									---------------------------------------------------------------------------------MSNRADLGATPF-------------------------------------------------DPGHQYNGPRDTAYPGANKQLPSVAGAINTSAQAPHGKDPSVIWPMGPPPVSQLGGGGTYTRSVLVRSSLHQPTPPSVAAPPSLHPLPHPSVPPPS-----STPATKRSARDWDLTGSPPPLPPHIDYLALPPA--IPSNSVSLPTVPKPKASRQKSALRHKHTPHQMA---APRSKGKGSITSQP-PTALPDNSQLP---------------------VVPSPAVPDPPSISTTSGSSSLPPPPTVTAELRRPVSAVDPAFTPINESEPPNKKRATKRT-APLQPPSALPLHRELSPEVNYDDFHDRDKRTRLSPEVMEKIRTLSFDQLRQK---VVQDPQYERLTVADKIEAENIYRTYQIAVYQLAIKNKLHIKPLLEHLGNNTRIRGPTNYNLFCKYHPVAGLIHRDRSLHHNERARRTGALWDKLDDAEQAQWKDQDYLDSLPSLPPLPPGSVSGDE-DDEPTSTPRRALPRDRFQISTWLRNVKRDFRNMSTSHQLE-----------------------GYLVLASRDPRRPVLRTAGSIMAEEFLDILADDTDQTSSFMGFVTGKQAV-------------------------------------------------------------------------------------------------------------------------------------------------------------------------------------------------------------------------------------------------------------------------------------------------------------------------------------------------------------------------------------------------------------------------------------------------------------------------------------------------
103234	GC_00000298	ALL_SPLITS	PST_W039b	5829	54	242	8	0	0.811344370916897	0.659647332389903	0.727673920555444	5829	Chr_12									-------MMINPNVEVCLHPKVPIARVLEQPVRFVCLFRSSARFDSQHLPPPFSIDQSVLRSLCPALGDPLVHAYSSALPAHTLPIDLGDPQASRSLLDPDTSAQSWIYPSQHLFTDPTVSCDSLFALASLQSGHLQNDMTHESGPAYCGPRDTPHPGTNHRRPPNAGQITPSAVAHHTASSTVIWPMGPAGP--QGSGGSYTRS--------------------HDPSTRIAPVPPA---HDCS-AAYQAIQDWDGCGSPPPLPPPIDYLAIPPASPLPTTSAQSSTVPKPRAASKKRALSAKKVIESLGVVPNPVSDTSPIPPPLP-SITQPTTKKRPAPRGKKPIQAQAQARNPIPETLTPTPHVPSPPGPPSAPG---IPSAETRNN-------------LLAHDSEPPHKKRCTKRTEGPLRPPQHVPIGREPSPEVNYNDFQDHDKRTRLSPEVMAKIREQSLDQLRDT---VAKDPQYERLTVADKMEAENIYRTYQIAIYQLAIKNKLHIKPLLEHLGNNTRIRGPTNYNMFCNYHHVAGLIHRDHSLHVNERSRQTGALWDLLSLEQQAQWKDQDYLDSLPPLPPLPPSTDAEDDVDDDTTTAPRRNFPRDRFQFSTWLRNVKRDLKNMSTSHQLE-----------------------GYLVVVSRDPRRPFLRTAGTIIAEEFLDILAEDTDQTQSFFCFVAGKQAVKDVSGSWPVPARTLKRRGGIDGDNADCVHCLGSKKANTAAIRTKLRNALRKATHGAWQSGWPGTHTATVLSSLGVTLSIQANDRLITAAKFCKRPSDMRIGQSRRVLTALANKWFKLTGPPPPDHTVVGADDMNDS-DNSSNDG-EAADAGLSATSRPKKPLPRKKATVPPKKATPCVKKTAAPPNKASVQKPPPSRKQVVKKKGVSGCRRRDQSDESSAISSSSSDEAESAVARITRETSAESSSSDRSRLLSLPQQGNRPSRVRVQEIPSSDGSSLPPVPQPMQSPLVTSHHSAPSPHYSPSPP-----RYSPSPP-PASPSLNQLCTIGSNQRSPPYFPTQPLLSPSSSDSNDSPRPPHQPWQLEGRSRSWTPVPAPAPWGSWHYYWPHELDLDAIREGRPGPWDDDWVEPPHTLRARMLGNYASDDESTEVPRQEDSSSDDNDSDSVAASSRQMPFDEFEYQRSQSPSEAGDYDADF
103235	GC_00000298	ALL_SPLITS	PST_W039b	1402	54	242	8	0	0.811344370916897	0.659647332389903	0.727673920555444	1402	Chr_4									----MIPHEVRADGTIQQLPPSEPLLLGRPPLPFKATTSTPTQGASSLYPHQSRSTARSIKVFHSPPFHPTCSAHVSALTYSYLTKSVLASPFAAAMSHPVSFGVA----------------------ASHQSGPLQNNPAANDGQAYYGPRDTAHPGSNHHRSRVAGKTTPCASSNQ-----VIWPRGPS-L--VSAGGTYTRSVLVPSSSHHRSAASIPPLLLNDQSTACALPPPP---HDCSAAASHGAREWDGNGSPPPLPPFIDFLAQPPSSHHPT--ADPPPVAKPKATAKKRPPRAKKAVAAQAVVSAPKSVLEPSAPPLP----------------------------------------P-PPAQPLASR---LPPPPALTT-------------LPTNQSEPPQKKRAIKRTEGPLRPPQHLPLGREPSPEVNYDDFQDRDKRTRSSPEVMARIQGQSFDQLRVT---VAKDPQYERLTVADKLEAENIYRTYQIAVYHLAIKNKLHIKPLLEYLGNNTRIRGPTNYNMFCKYDPVAGPIHRNHSLHVNDRSRQTGALWDLLTLDQQAKWKDQDYLDSLPPLPTPPPTSDSEDDGDDDTTTAPRRNLPRDRFQFSTWLRNVRRDLKNMSSSHQME-----------------------GYLVLASRDARQPVLRTAGSIMADEFLSILAEDTDQTQSFFRFVTGKQAVKDVSGSWPVPARTLKRRGGIEGDNPDCAHCLGSKKANTTAIRTKLRTALRKATHGAWQSGWPGTNTATVLRSLGVTLSIQVNERLITAAEFCKRPSDMRIGQSRRVLTALANGWFKLTGPPAPDDIAVGADDLTDPGDDRSDDG-ESPDGGLSVASQPKKPLPRKKAVVVPKRATAHPKKTPTTSNKAA------PRKKAVNKKGISVGRGRDQSVESSAI-SSSSDEAESLVARITLETSPESSSSEDSSLPSLSQLGNRPSRTNAPQTPSSDESPLPPVSLPNHSPSVISERSAPLPHQTSRSPSVISHRFTPLPHLSPSLSPNKLCTISSNRRSPPYSLARPLFSPSSSDSDDSPPPPHQPWQLEGRARSWTPVPAPAPWGCWHYYWPHELDLDAIREGRPGPWDDDWVEPPHTLRDRMLGNYASDDESTEVPRQEDSSSEDNDSDSVASSSRQMSFDEFEYQRSQSSSEAGDYDADF
103236	GC_00000298	ALL_SPLITS	PST_W039b	11846	54	242	8	0	0.811344370916897	0.659647332389903	0.727673920555444	11846	Chr_15									----MIPHEVRADGTIQQLPPSEPLLLGRPPLPFKATTSTPTQGASSLYPHQSRSTARSIKVFHSPPFHPTCSAHVSALTYSYLTKSVLASPFAAAMSHPVSFGVA----------------------ASHQSGPLQNDPAANDGQAYYGPRDTAHPGSNHHRSRVAGKTTPCASSNQ-----VIWPRGPSL---VSAGGMYTRSVLVPSSSHHRSAASIPPSLLNDQSTACALPPPP---HDCSAAASQGAREWDGNGSPPPLPPFIDFVAQPPSSHHPT--ADPPPVAKPKATAKKRPPRAKKAVAAQAVVSAPKSVLEPSAPPLP-----------------------------------------PPPAQPLASR---LPPPPALTT-------------LPTNQSEPPQKKRAIKRTEGPLRPPQHLPLGREPSPEVNYNDFQDRDKRTRSSPEVMARIQGQSFDQLRVT---VAKDPQYERLTVADKLEAENIYRTYQIAVYHLAIKNKLHIKPLLEYLGNNTRIRGPTNYNMFCKYDPVAGPIHRNHSLHVNDRSRQTGALWDLLTLDQQAKWKDQDYLDSLPPLPTPPPTSDSEDDGDDDTTTAPRRNLPRDRFQFSTWLRNVRRDLKNMSSSHQME-----------------------GYLVLASRDARQPVLRTAGSIMADEFLSILAEDTDQTQSFFRFVTGKQAVKDVSGSWPVPARTLKRRGGIEGDNPDCAHCLGSKKANTTAIRTKLRTALRKATHGAWQSGWPGTNTATVLRSLGVTLSIQVNERLITAAEFCKRPSDMRIGQSRRVLTALANGWFKLTGPPAPDDIAVGADDLTDPGDDRSDDG-ESPDGGLSVASRPKKPLPRKKAVVVPKRATAHPKKTPTTSNKAA------PRKKAVNKKGISVGRGRDQSVESLAI-SSSSDEAESLVARITLETSPESSSSEDSSLPSLSQLGNQPSRTNAPQTPSSDESPLPPVSLPNHSPSVISERSAPLPHQTSRSP-----------------------------------------------------------SLEGRARSWTPVPAPAPWGCWHYYWPHELDLDAIREGRPGPWDDDWVEPPHTLRNRMLGNYASDDESTEVPRQEDSSSEDNDSDSVASSSRQMSFDEFEYQRSQSSSEAGDYDADF
103237	GC_00000298	ALL_SPLITS	PST_W048a	2262	54	242	8	0	0.811344370916897	0.659647332389903	0.727673920555444	2262	Chr_3									----------------------MSSRSRDPTCRLSCGLVTTRE---PVQPRLARCKQASLLIQSDVLDLIDLHQ-----PSMSNRADLGATPF-------------------------------------------------DPGHQYNGPRDTAYPGANKQLPSVAGAINTSAQAPHGKDPSVIWPMGPPPVSQLGGGGTYTRSVLVRSSLHQPTPPSVAAPPSLHPLPHPSVPPPS-----STPATKRSARDWDLTGSPPPLPPHIDYLALPPA--IPSNSVSLPTVPKPKASRQKSALRHKHTPHQMA---APRSKGKGSITSQP-PTALPDNSQLP---------------------VVPSPAVPDPPSISTTSGSSSLPPPPTVTAELRRPVSAVDPAFTPINESEPPNKKRATKRT-APLQPPSALPLHRELSPEVNYDDFHDRDKRTRLSPEVMEKIRTLSFDQLRQK---VVQDPQYERLTVADKIEAENIYRTYQIAVYQLAIKNKLHIKPLLEHLGNNTRIRGPTNYNLFCKYHPVAGLIHRDRSLHHNERARRTGALWDKLDDAEQAQWKDQDYLDSLPSLPPLPPGSVSGDE-DDEPTSTPRRALPRDRFQISTWLRNVKRDFRNMSTSHQLE-----------------------GYLVLASRDPRRPVLRTAGSIMAEEFLDILADDTDQTSSFMGFVTGKQAV-------------------------------------------------------------------------------------------------------------------------------------------------------------------------------------------------------------------------------------------------------------------------------------------------------------------------------------------------------------------------------------------------------------------------------------------------------------------------------------------------
103238	GC_00000298	ALL_SPLITS	PST_W048a	8951	54	242	8	0	0.811344370916897	0.659647332389903	0.727673920555444	8951	Chr_10									-------MMINPNVEVCLHPKVPIARVLEQPVRFVCLFRSSARFDSQHLPPPFSIDQSVLRSLCPALGDPLVHAYSSALPAHTLPIDLGDPQASRSLLDPDTSAQSWIYPSQHLFTDPTVSCDSLFALASLQSGHLQNDMTHESGPAYCGPRDTPHPGTNHRRPPNAGQITPSAVAHHTASLTVIWPMGPAGP--QGSGGSYTRSVLAPPSSHHPTPSSIGPPMLHDPSTRIAPVPPA---HDCS-AAYQAIQDWDGCGSPPPLPPPIDYLAIPPASPLPTTSAQSSTVPKPRAASKKRALSAKKVIESLGVVPNPVSDTSPIPPPLP-SITQPTTKKRPAPRGKKPIQAQAQARNPIPETLTPTPHVPSPPGPPSAPG---IPSAETRNN-------------LLAHDSEPPHKKRCTKRTEGPLRPPQHVPIGREPSPEVNYNDFQDHDKRTRLSPEVMAKIREQSLDQLRDT---VAKDPQYERLTVANKMEAENIYRTYQIAIYQLAIKNKLHIKPLLEHLGNNTRIRGPTNYNMFCNYHHVAGLIHRDHSLHVNERSRQTGALWDLLSLEQQAQWKDQDYLDSLPPLPPLPPSTDAEDDVDDDTTTAPRRNFPRDRFQFSTWLRNVKRDLKNMSTSHQLE-----------------------GYLVVVSRDPRRPFLRTAGTIIAEEFLDILAEDTDQTQSFFCFVAGKQAVKDVSGSWPVPARTLKRRGGIDGDNADCVHCLGSKKANTAAIRTKLRNALRKATHGAWQSGWPGTHTATVLSSLGVTLSIQANDRLITAAEFCKRPSDMRIGQSRRVLTALANKWFKLTGPPPPDHTVVGADDMNDS-DDSSNDG-EAADAGLSATSRPKKPLPRKKATVPPKKATPCVKKTAAPPNKASVQKPPPSRKQVVKKKGVSGCRRRDQSDESSAISSSSSDEAESAVARITRETSAESSSSDRSRLLSLPQQGNRPSRVRVQEIPSSDGSSLPPVPQPMQSPLVTSHHSAPSPHYSPSPP-----RYSPSPP-PASPSLNQLCTIGSNQRSPPYFPTQPLLSPSSSDSNDSPRPPHQPWQLEGRSRSWTPVPAPAPWGSWHYYWPHELDLDAIREGRPGPWDDDWVEPPHTLRARMLGNYASDDESTEVPRQEDSSSDDNDSDSVAASSRQMPFDEFEYQRSQSPSEAGDYDADF
103239	GC_00000298	ALL_SPLITS	PST_W048a	13269	54	242	8	0	0.811344370916897	0.659647332389903	0.727673920555444	13269	Chr_17									----MIPHEVRADGTIQQLPPSEPLLLGRPPLPFKATTSTPTQGASSLYPHQSRSTARSIKVFHSPPFHPTCSAHVSALTYSYLTKSVLASPFAAAMSHPVSFGVA----------------------ASHQSGPLQNDPAANDGQAYYGPRNTAHPGSNHHRSRVAGKTTPCASSNQ-----VIWPRGPSL---VSAGGTYTCSVLVPSSSHHRSAASIPPSLLNDQSTACALPPPP---HDCSAAASQGAREWDGNGSPPPLPPFIDFVAQPPSSHHPT--ADPPPVAKPKATAKKRPPRAKKAVAAQAVVSAPKSVLEPSAPPLP-----------------------------------------PPPAQPLASR---LPPPPALTT-------------LPTNQSEPPQKKRAIKRTEGPLRPPQHLPLGREPSPEVNYDDFQDRDKRTRSSPEVMARIQGQSFDQLRVT---VAKDPQYERLTVADKLEAENIYRTYQIAVYHLAIKNKLHIKPLLEYLGNNTRIRGPTNYNMFCKYDPVAGPIHRNYSLHVNERSRQTGALWDLLTLDQQAKWKDQDYLDSLPPLPTPPPTSDSEDDGDDDTTTAPRRNLPRDRFQFSTWLRNVRRDLKNMSSSHQME-----------------------GYLVLASRDARQPVLRTAGSIMADEFLSILAEDTDQTQSFFRFVTGKQAVKDVSGSWPVPARTLKRRGGIEGDNPDCAHCLGSKKANTTAIRTKLRTALRKATHGAWQSGWPGTNTATVLRSLGVTLSIQVNERLITAAEFCKRPSDMRIGQSRRVLTALANGWFKLTGPPAPDDIAVGADDLTDPGDDRSDDG-ESPDGGLSVASRPKKPLPRKKAVVVPKRATAHPKKTPTTSNKAA------PRKKAVNKKGISVGRGRDQSVESSAI-SSSSDEAESLVARITLETSPESSSSEDSSLPSLSQLGNQPSRTNAPQTPSSDESPLPLVSLPNHSPSVISERSAPLPHQTSRSP-----------------------------------------------------------SLEGRARSWTPVPAPAPWGCWHYYWPHELDLDAIREGRPGPWDDDWVEPPHTLRDRMLGNYASDDESTEVPRQEDSSSEDNDSDSVASSSRQMSFDEFEYQRSQSSSEAGDYDADF
103240	GC_00000298	ALL_SPLITS	PST_W048a	6222	54	242	8	0	0.811344370916897	0.659647332389903	0.727673920555444	6222	Chr_7									--------------------------------------------------------------------------------------------------------------------------------------------------------------------------------------------------------------------------------------------------------------------------------------------------------------------------------------------------------------------------------------------------------------------------------------------------------------------------------------------------------------------------------------------------------------------------------------------------------------------------------------------------------------------------------------------------------MILRTAGSIMAHKFLNILAEDTNQTNSLFQFVCGKQAVKDVLGPWPTPARTRKQRGGIDGDDADAAHCLG------------------KATHGAWQSGWPGTLTATVLKSLGVTLSV----------------------QSRRVHTALANRWFKLTGPPAPDATVVGADDLTDLGDDSSDDNDDPPDGDLAVQSRPKKPLPCQKTKVAGKKGPAAPKPSSIKKLAAATKQ---ATNKNSKKKATTTRGRRDDSLETSAALSPFLDEAEP----LSSDEAQSLSSDEVESLV------HCITRESSSKSSKSDASSFPSLPQP-----------------------------------------------------------------------------------------------------------------------------------------------------------------------------------------------------
103241	GC_00000298	ALL_SPLITS	PST_W048b	6562	54	242	8	0	0.811344370916897	0.659647332389903	0.727673920555444	6562	Chr_7									-------------------------------------------------------------------------------------------------------------------------------------------------------------------------------------------------------------------------------------------------------------------------------------------------------------------------------------------------------------------------------------------------------------------------------------------------------------------------------------------------------------------------------------------------------------------------------------------------------------------------------------------------------------MSNSHQME-----------------------GYVVLASCDPRHPVLRTAGSIMAHKFLNILAEDTNQTNSLFQFVCGKQAVKDVLGPWPTPARTRKQRGGIDGDDADAAHCLG------------------KATHGAWQSGWPGTLTATVLKSLGVTLSV----------------------QSRRVHTALANRWFKLTGPPAPDATVVGADDLTDLGDDSSDDNDDPPDGDLAVQSRPKKPLPCQKTKVAGKKGPAAPKPSSIKKLAAATKQ---ATNKNSKKKATTTRGRRDDSLETSAALSPFLDEAEP----LSSDEAQSLSSDEVESLV------HRITRESSSKSSKSDASSFPSLPQP-----------------------------------------------------------------------------------------------------------------------------------------------------------------------------------------------------
103242	GC_00000298	ALL_SPLITS	PST_W048b	7556	54	242	8	0	0.811344370916897	0.659647332389903	0.727673920555444	7556	Chr_12									-------MMINPNVEVCLHPKVPIARVLEQPVRFVCLFRSSARFDSQHLPPPFSIDQSVLRSLCPALGDPLVHAYSSALPAHTLPIDLGDPQASRSLLDPDTSAQSWIYPSQHLFTDPTVSCDSLFALASLQSGHLQNDMTHESGPAYCGPRDTPHPGTNHRRPPNAGQITPSAVAHHTASSTVIWPMGPAGP--QGSGGSYTRS--------------------HDPSTRIAPVPPA---HDCS-AAYQAIQDWDGCGSPPPLPPPIDYLAIPPASPLPTTSAQSSTVPKPRAASKKRALSAKKVIESLGVVPNPVSDTSPIPPPLP-SITQPTTKKRPAPRGKKPIQAQAQARNPIPETLTPTPHVPSPPGPPSAPG---IPSAETRNN-------------LLAHDSEPPHKKRCTKRTEGPLRPPQHVPIGREPSPEVNYNDFQDHDKRTRLSPEVMAKIREQSLDQLRDT---VAKDPQYERLTVADKMEAENIYRTYQIAIYQLAIKNKLHIKPLLEHLGNNTRIRGPTNYNMFCNYHHVAGLIHRDHSLHVNERSRQTGALWDLLSLEQQAQWKDQDYLDSLPPLPPLPPSTDAEDDVDDDTTTAPRRNFPRDRFQFSTWLRNVKRDLKNMSTSHQLE-----------------------GYLVVVSRDPRRPFLRTAGTIIAEEFLDILAEDTDQTQSFFCFVAGKQAVKDVSGSWPVPARTLKRRGGIDGDNADCVHCLGSKKANTAAIRTKLRNALRKATHGAWQSGWPGTHTATVLSSLGVTLSIQANDRLITAAKFCKRPSDMRIGQSRRVLTALANKWFKLTGPPPPDHTVVGADDMNDS-DNSSNDG-EAADAGLSATSRPKKPLPRKKATVPPKKATPCVKKTAAPPNKASVQKPPPSRKQVVKKKGVSGCRRRDQSDESSAISSSSSDEAESAVARITRETSAESSSSDRSRLLSLPQQGNRPSRVRVQEIPSSDGSSLPPVPQPMQSPLVTSHHSAPSPHYSPSPP-----RYSPSPP-PASPSLNQLCTIGSNQRSPPYFPTQPLLSPSSSDSNDSPRPPHQPWQLEGRSRSWTPVPAPAPWGSWHYYWPHELDLDAIREGRPGPWDDDWVEPPHTLRARMLGNYASDDESTEVPRQEDSSSDDNDSDSVAASSRQMPFDEFEYQRSQSPSEAGDYDADF
103243	GC_00000298	ALL_SPLITS	PST_W048b	853	54	242	8	0	0.811344370916897	0.659647332389903	0.727673920555444	853	Chr_3									----MIPHEVRADGTIQQLPPSEPLLLGRPPLPFKATTSTPTQGASSLYPHQSRSTARSIKVFHSPPFHPTCSAHVSALTYSYLTKSVLASPFAAAMSHPVSFGVA----------------------ASHQSGPLQNNPAANDGQAYYGPRDTAHPGSNHHRSRVAGKTTPCASSNQ-----VIWPRGPSL---VSAGGTYTRSVLVPSSSHHRSAASIPPLLLNDQSTACALPPPP---HDCSAAASHGAREWDGNGSPPPLPPFIDFLAQPPSSHHPT--ADPPPVAKPKATAKKRPPRAKKAVAAQAVVSAPKSVLEPSAPPLP----------------------------------------P-PPAQPLASR---LPPPPALTT-------------LPTNQSEPPQKKRAIKRTEGPLRPPQHLPLGREPSPEVNYNDFQDRDKRTRSSPEVMARIQGQSFDQLRVT---VAKDPQYERLTVADKLEAENIYRTYQIAVYHLAIKNKLHIKPLLEYLGNNTRIRGPTNYNMFCKYDPVAGPIHRNHSLHVNDRSRQTGALWDLLTLDQQAKWKDQDYLDSLPPLPTPPPTSDSEDDGDDDTTTAPRRNLPRDRFQFSTWLRNVRRDLKNMSSSHQME-----------------------GYLVLASRDARQPVLRTAGSIMADEFLSILAEDTDQTQSFFRFVTGKQAVKDVSGSWPVPARTLKRRGGIEGDNPDCAHCLGSKKANTTAIRTKLRTALRKATHGAWQSGWPGTNTATVLRSLGVTLSIQVNERLITAAEFCKRPSDMRIGQSRRVLTALANGWFKLTGPPAPDDIAVGADDLTDPGDDRSDDG-ESPDGGLSVASRPKKPLPRKKAVVVPKRATAHPKKTPTTSNKAA------PRKKAVNKKGISVVRGRDQSVESLAI-SSSSDEAESLVARITLETSPESSSSEDSSLPSLSQLGNRPSRTNAPQTPSSDESPLPPVSLPNHSPSVISERSAPLPHQTSRSPSVISHRFTPLPHLSPSLSPNKLCTISSNRRSPPYSLARPLFSPSSSDSDDSPPPPHQPWQLEGRARSWTPVPAPAPWGCWHYYWPHELDLDAIREGRPGPWDDDWVEPPHTLRDRMLGNYALDDESTEVPRQEDSSSEDNDSDSVASSSRQMSFDEFEYQRSQSSSEAGDYDADF
103244	GC_00000298	ALL_SPLITS	PST_W048b	12209	54	242	8	0	0.811344370916897	0.659647332389903	0.727673920555444	12209	Chr_18									----MIPHEVRADGTIQQLPPSEPLLLGRPPLPFKATTSTPTQGASSLYPHQSRSTARSIKVFHSPPFHPTCSAHVSALTYSYLTKSVLASPFAAAMSHPVSFGVA----------------------ASHQSGPLQNDPAANDGQAYYGPRDTAHPGSNHHRSRVAGKTTPCASSNQ-----VIWPRGPSL---VSAGGTYTRSVLVPSSSHHRSAASIPPSLLNDQSTACALPPPP---HDCSAAASHGAREWDGNGSPPPLPPFIDFLAQPPSSHHPT--ADPPPVAKPKATAKKRPPRAKKAVAAQAVVSAPKSVLEPSAPPLP-P----------------------------------------PPAQPLASR---LPPPPALTT-------------LPTNQSEPPQKKRAIKRTEGPLRPPQHLPLGREPSPEVNYDDFQDHDKRTRSSPEVMARIQGQSFDQLRVT---VAKDPQYERLTVADKLEAENIYRTYQIAVYHLAIKNKLHIKPLLEYLGNNTRIRGPTNYNMFCKYDPVAGPIHRNHSLHVNDRSRQTGALWDLLTLDQQAKWKDQDYLDSLPPLPTPPPTSDSEDDGDDDTTTAPRRNLPRDRFQFSTWLRNVRRDLKNMSSSHQME-----------------------GYLVLASRDARQPVLRTAGSIMADEFLSILAEDTDQTQSFFRFVTGKQAVKDVSGSWPVPARTLKRRGGIEGDNPDCAHCLGSKKANTTAIRTKLRTALRKATHGAWQSGWPGTNTATVLRSLGVTLSIQVNERLITAAEFCKRPSDMRIGQSRRVLTALANGWFKLTGPPAPDDIAVGADDLTDPGDDRSDDG-ESPDGGLSVASRPKKPLPRKKAVVVPKRATAHPKKTPTTSNKAA------PRKKAVNKKGISVGRGRDQSVESSAI-SSSSDEAESLVARITLETSPESSSSEDSSLPSLSQLGNRPSRTNAPQTPSSDESPLPPVSLPNHSPSVISERSAPLPHQTTQSPSVISHRFTPLPHLSPSLSPNELCTISSNRRSPSYSLARPLFSPSSSDSDDS--------------------PPATP--------------STLAVGRPGTILDP------SARSSSLGMLALLLAA-------------------------------------------------
103245	GC_00000298	ALL_SPLITS	PST_W048b	12210	54	242	8	0	0.811344370916897	0.659647332389903	0.727673920555444	12210	Chr_18									-----------------------------------------------------------------------------------------------------------------------------------------------------------------------------------------------------------------------------------------------------------------------------------------------------------------------------------------------------------------------------------------------------------------------------------------------------------------------------------------------------------------------------------------------------------------------------------------------------------------------------------------------------------------------------------------------------------------------------------------------------------------------------------------------------------------------------------------------------------------------------------------------------------------------------------------------------------------------------------------------------------------------------------------------------------------------------------------------------------------------------------------------------------------------------------MLGNYALDDESTEVPRQEDSSSEDNDSDSVASSSRQMSFDEFEYQRSQSSSEAGDYDADF
103246	GC_00000298	ALL_SPLITS	PST_W052a	23	54	242	8	0	0.811344370916897	0.659647332389903	0.727673920555444	23	Chr_3									---------------------------------------------------------------------------------MSNRADLGATPF-------------------------------------------------DPGHQYNGPRDTAYPGANKQLPSVAGAINTSAQAPHGKDPSVIWPMGPPPVSQLGGGGTYTRSVLVRSSLHQPTPPSVAAPPSLHPLPHPSVPPPS-----STPATKRSARDWDLTGSPPPLPPHIDYLALPPA--IPSNSVSLPTVPKPKASRQKSALRHKHTPHQMA---APRSKGKGSITSQP-PTALPDNSQLP---------------------VVPSPAVPDPPSISTTSGSSSLPPPPTVTAELRRPVSAVDPAFTPINESEPPNKKRATKRT-APLQPPSALPLHRELSPEVNYDDFHDRDKRTRLSPEVMEKIRTLSFDQLRQK---VVQDPQYERLTVADKIEAENIYRTYQIAVYQLAIKNKLHIKPLLEHLGNNTRIRGPTNYNLFCKYHPVAGLIHRDRSLHHNERARRTGALWDKLDDAEQAQWKDQDYLDSLPSLPPLPPGSVSGDE-DDEPTSTPRRALPRDRFQISTWLRNVKRDFRNMSTSHQLE-----------------------GYLVLASRDPRRPVLRTAGSIMAEEFLDILADDTDQTSSFMGFVTGKQAV-------------------------------------------------------------------------------------------------------------------------------------------------------------------------------------------------------------------------------------------------------------------------------------------------------------------------------------------------------------------------------------------------------------------------------------------------------------------------------------------------
103247	GC_00000298	ALL_SPLITS	PST_W052a	10803	54	242	8	0	0.811344370916897	0.659647332389903	0.727673920555444	10803	Chr_10									-------MMINPNVEVCLHPKVPIARVLEQPVRFVCLFRSSARFDSQHLPPPFSIDQSVLRSLCPALGDPLVHAYSSALPAHTLPIDLGDPQASRSLLDPDTSAQSWIYPSQHLFTDPTVSCDSLFALASLQSGHLQNDMTHESGPAYCGPRDTPHPGTNHRRPPNAGQITPSAVAHHTASLTVIWPMGPAGP--QGSGGSYTRSVLAPPSSHHPTPSSIGPPMLHDPSTRIAPVPPA---HDCS-AAYQAIQDWDGCGSPPPLPPPIDYLAIPPASPLPTTSAQSSTVPKPRAASKKRALSAKKVIESLGVVPNPVSDTSPIPPPLP-SITQPTTKKRPAPRGKKPIQAQAQARNPIPETLTPTPHVPSPPGPPSAPG---IPSAETRNN-------------LLAHDSEPPHKKRCTKRTEGPLRPPQHVPIGREPSPEVNYNDFQDHDKRTRLSPEVMAKIREQSLDQLRDT---VAKDPQYERLTVANKMEAENIYRTYQIAIYQLAIKNKLHIKPLLEHLGNNTRIRGPTNYNMFCNYHHVAGLIHRDHSLHVNERSRQTGALWDLLSLEQQAQWKDQDYLDSLPPLPPLPPSTDAEDDVDDDTTTAPRRNFPRDRFQFSTWLRNVKRDLKNMSTSHQLE-----------------------GYLVVVSRDPRRPFLRTAGTIIAEEFLDILAEDTDQTQSFFCFVAGKQAVKDVSGSWPVPARTLKRRGGIDGDNADCVHCLGSKKANTAAIRTKLRNALRKATHGAWQSGWPGTHTATVLSSLGVTLSIQANDRLITAAEFCKRPSDMRIGQSRRVLTALANKWFKLTGPPPPDHTVVGADDMNDS-DDSSNDG-EAADAGLSATSRPKKPLPRKKATVPPKKATPCVKKTAAPPNKASVQKPPPSRKQVVKKKGVSGCRRRDQSDESSAISSSSSDEAESAVARITRETSAESSSSDRSRLLSLPQQGNRPSRVRVQEIPSSDGSSLPPVPQPMQSPLVTSHHSAPSPHYSPSPP-----RYSPSPP-PASPSLNQLCTIGSNQRSPPYFPTQPLLSPSSSDSNDSPRPPHQPWQLEGRSRSWTPVPAPAPWGSWHYYWPHELDLDAIREGRPGPWDDDWVEPPHTLRARMLGNYASDDESTEVPRQEDSSSDDNDSDSVAASSRQMPFDEFEYQRSQSPSEAGDYDADF
103248	GC_00000298	ALL_SPLITS	PST_W052a	14316	54	242	8	0	0.811344370916897	0.659647332389903	0.727673920555444	14316	Chr_17									----MIPHEVRADGTIQQLPPSEPLLLGRPPLPFKATTSTPTQGASSLYPHQSRSTARSIKVFHSPPFHPTCSAHVSALTYSYLTKSVLASPFAAAMSHPVSFGVA----------------------ASHQSGPLQNDPAANDGQAYYGPRNTAHPGSNHHRSRVAGKTTPCASSNQ-----VIWPRGPSL---VSAGGTYTCSVLVPSSSHHRSAASIPPSLLNDQSTACALPPPP---HDCSAAASQGAREWDGNGSPPPLPPFIDFVAQPPSSHHPT--ADPPPVAKPKATAKKRPPRAKKAVAAQAVVSAPKSVLEPSAPPLP-----------------------------------------PPPAQPLASR---LPPPPALTT-------------LPTNQSEPPQKKRAIKRTEGPLRPPQHLPLGREPSPEVNYDDFQDRDKRTRSSPEVMARIQGQSFDQLRVT---VAKDPQYERLTVADKLEAENIYRTYQIAVYHLAIKNKLHIKPLLEYLGNNTRIRGPTNYNMFCKYDPVAGPIHRNYSLHVNERSRQTGALWDLLTLDQQAKWKDQDYLDSLPPLPTPPPTSDSEDDGDDDTTTAPRRNLPRDRFQFSTWLRNVRRDLKNMSSSHQME-----------------------GYLVLASRDARQPVLRTAGSIMADEFLSILAEDTDQTQSFFRFVTGKQAVKDVSGSWPVPARTLKRRGGIEGDNPDCAHCLGSKKANTTAIRTKLRTALRKATHGAWQSGWPGTNTATVLRSLGVTLSIQVNERLITAAEFCKRPSDMRIGQSRRVLTALANGWFKLTGPPAPDDIAVGADDLTDPGDDRSDDG-ESPDGGLSVASRPKKPLPRKKAVVVPKRATAHPKKTPTTSNKAA------PRKKAVNKKGISVGRGRDQSVESSAI-SSSSDEAESLVARITLETSPESSSSEDSSLPSLSQLGNQPSRTNAPQTPSSDESPLPLVSLPNHSPSVISERSAPLPHQTSRSP-----------------------------------------------------------SLEGRARSWTPVPAPAPWGCWHYYWPHELDLDAIREGRPGPWDDDWVEPPHTLRDRMLGNYASDDESTEVPRQEDSSSEDNDSDSVASSSRQMSFDEFEYQRSQSSSEAGDYDADF
103249	GC_00000298	ALL_SPLITS	PST_W052a	7194	54	242	8	0	0.811344370916897	0.659647332389903	0.727673920555444	7194	Chr_7									-----------------------------------------------------------------------------------------------------------------------------------------------------------------------------------------------------------------------------------------------------------------------------------------------------------------------------------------------------------------------------------------------------------------------------------------------------------------------------------------------------------------------------------------------------------------------------------------------------------------------------------------------------------------------------------------------------------------MAHKFLNILAEDTNQTNSLFQFVCGKQAVKDVLGPWPTPARTRKQRGGIDGDDADAAHCLG------------------KATHGAWQSGWPGTLTATVLKSLGVTLSV----------------------QSRRVHTALANRWFKLTGPPAPDATVVGADDLTDLGDDSSDDNDDPPDGDLAVQSRPKKPLPCQKTKVAGKKGPAAPKPSSIKKLAAATKQ---ATNKNSKKKATTTRGRRDDSLETSAALSPFLDEAEP----LSSDEAQSLSSDEVESLV------HCITRESSSKSSKSDASSFPSLPQP-----------------------------------------------------------------------------------------------------------------------------------------------------------------------------------------------------
103250	GC_00000298	ALL_SPLITS	PST_W052b	9394	54	242	8	0	0.811344370916897	0.659647332389903	0.727673920555444	9394	Chr_7									-------------------------------------------------------------------------------------------------------------------------------------------------------------------------------------------------------------------------------------------------------------------------------------------------------------------------------------------------------------------------------------------------------------------------------------------------------------------------------------------------------------------------------------------------------------------------------------------------------------------------------------------------------------MSNSHQME-----------------------GYVVLASCDPRHPVLRTAGSIMAHKFLNILAEDTNQTNSLFQFVCGKQAVKDVLGPWPTPARTRKQRGGIDGDDADAAHCLG------------------KATHGAWQSGWPGTLTATVLKSLGVTLSV----------------------QSRRVHTALANRWFKLTGPPAPDATVVGADDLTDLGDDSSDDNDDPPDGDLAVQSRPKKPLPCQKTKVAGKKGPAAPKPSSIKKLAAATKQ---ATNKNSKKKATTTRGRRDDSLETSAALSPFLDEAEP----LSSDEAQSLSSDEVESLV------HRITRESSSKSSKSDASSFPSLPQP-----------------------------------------------------------------------------------------------------------------------------------------------------------------------------------------------------
103251	GC_00000298	ALL_SPLITS	PST_W052b	8327	54	242	8	0	0.811344370916897	0.659647332389903	0.727673920555444	8327	Chr_12									-------MMINPNVEVCLHPKVPIARVLEQPVRFVCLFRSSARFDSQHLPPPFSIDQSVLRSLCPALGDPLVHAYSSALPAHTLPIDLGDPQASRSLLDPDTSAQSWIYPSQHLFTDPTVSCDSLFALASLQSGHLQNDMTHESGPAYCGPRDTPHPGTNHRRPPNAGQITPSAVAHHTASSTVIWPMGPAGP--QGSGGSYTRS--------------------HDPSTRIAPVPPA---HDCS-AAYQAIQDWDGCGSPPPLPPPIDYLAIPPASPLPTTSAQSSTVPKPRAASKKRALSAKKVIESLGVVPNPVSDTSPIPPPLP-SITQPTTKKRPAPRGKKPIQAQAQARNPIPETLTPTPHVPSPPGPPSAPG---IPSAETRNN-------------LLAHDSEPPHKKRCTKRTEGPLRPPQHVPIGREPSPEVNYNDFQDHDKRTRLSPEVMAKIREQSLDQLRDT---VAKDPQYERLTVADKMEAENIYRTYQIAIYQLAIKNKLHIKPLLEHLGNNTRIRGPTNYNMFCNYHHVAGLIHRDHSLHVNERSRQTGALWDLLSLEQQAQWKDQDYLDSLPPLPPLPPSTDAEDDVDDDTTTAPRRNFPRDRFQFSTWLRNVKRDLKNMSTSHQLE-----------------------GYLVVVSRDPRRPFLRTAGTIIAEEFLDILAEDTDQTQSFFCFVAGKQAVKDVSGSWPVPARTLKRRGGIDGDNADCVHCLGSKKANTAAIRTKLRNALRKATHGAWQSGWPGTHTATVLSSLGVTLSIQANDRLITAAKFCKRPSDMRIGQSRRVLTALANKWFKLTGPPPPDHTVVGADDMNDS-DNSSNDG-EAADAGLSATSRPKKPLPRKKATVPPKKATPCVKKTAAPPNKASVQKPPPSRKQVVKKKGVSGCRRRDQSDESSAISSSSSDEAESAVARITRETSAESSSSDRSRLLSLPQQGNRPSRVRVQEIPSSDGSSLPPVPQPMQSPLVTSHHSAPSPHYSPSPP-----RYSPSPP-PASPSLNQLCTIGSNQRSPPYFPTQPLLSPSSSDSNDSPRPPHQPWQLEGRSRSWTPVPAPAPWGSWHYYWPHELDLDAIREGRPGPWDDDWVEPPHTLRARMLGNYASDDESTEVPRQEDSSSDDNDSDSVAASSRQMPFDEFEYQRSQSPSEAGDYDADF
103252	GC_00000298	ALL_SPLITS	PST_W052b	284	54	242	8	0	0.811344370916897	0.659647332389903	0.727673920555444	284	Chr_3									----MIPHEVRADGTIQQLPPSEPLLLGRPPLPFKATTSTPTQGASSLYPHQSRSTARSIKVFHSPPFHPTCSAHVSALTYSYLTKSVLASPFAAAMSHPVSFGVA----------------------ASHQSGPLQNNPAANDGQAYYGPRDTAHPGSNHHRSRVAGKTTPCASSNQ-----VIWPRGPSL---VSAGGTYTRSVLVPSSSHHRSAASIPPLLLNDQSTACALPPPP---HDCSAAASHGAREWDGNGSPPPLPPFIDFLAQPPSSHHPT--ADPPPVAKPKATAKKRPPRAKKAVAAQAVVSAPKSVLEPSAPPLP----------------------------------------P-PPAQPLASR---LPPPPALTT-------------LPTNQSEPPQKKRAIKRTEGPLRPPQHLPLGREPSPEVNYNDFQDRDKRTRSSPEVMARIQGQSFDQLRVT---VAKDPQYERLTVADKLEAENIYRTYQIAVYHLAIKNKLHIKPLLEYLGNNTRIRGPTNYNMFCKYDPVAGPIHRNHSLHVNDRSRQTGALWDLLTLDQQAKWKDQDYLDSLPPLPTPPPTSDSEDDGDDDTTTAPRRNLPRDRFQFSTWLRNVRRDLKNMSSSHQME-----------------------GYLVLASRDARQPVLRTAGSIMADEFLSILAEDTDQTQSFFRFVTGKQAVKDVSGSWPVPARTLKRRGGIEGDNPDCAHCLGSKKANTTAIRTKLRTALRKATHGAWQSGWPGTNTATVLRSLGVTLSIQVNERLITAAEFCKRPSDMRIGQSRRVLTALANGWFKLTGPPAPDDIAVGADDLTDPGDDRSDDG-ESPDGGLSVASRPKKPLPRKKAVVVPKRATAHPKKTPTTSNKAA------PRKKAVNKKGISVVRGRDQSVESLAI-SSSSDEAESLVARITLETSPESSSSEDSSLPSLSQLGNRPSRTNAPQTPSSDESPLPPVSLPNHSPSVISERSAPLPHQTSRSPSVISHRFTPLPHLSPSLSPNKLCTISSNRRSPPYSLARPLFSPSSSDSDDSPPPPHQPWQLEGRARSWTPVPAPAPWGCWHYYWPHELDLDAIREGRPGPWDDDWVEPPHTLRDRMLGNYALDDESTEVPRQEDSSSEDNDSDSVASSSRQMSFDEFEYQRSQSSSEAGDYDADF
103253	GC_00000298	ALL_SPLITS	PST_W052b	12727	54	242	8	0	0.811344370916897	0.659647332389903	0.727673920555444	12727	Chr_18									----MIPHEVRADGTIQQLPPSEPLLLGRPPLPFKATTSTPTQGASSLYPHQSRSTARSIKVFHSPPFHPTCSAHVSALTYSYLTKSVLASPFAAAMSHPVSFGVA----------------------ASHQSGPLQNDPAANDGQAYYGPRDTAHPGSNHHRSRVAGKTTPCASSNQ-----VIWPRGPSL---VSAGGTYTRSVLVPSSSHHRSAASIPPSLLNDQSTACALPPPP---HDCSAAASHGAREWDGNGSPPPLPPFIDFLAQPPSSHHPT--ADPPPVAKPKATAKKRPPRAKKAVAAQAVVSAPKSVLEPSAPPLP-P----------------------------------------PPAQPLASR---LPPPPALTT-------------LPTNQSEPPQKKRAIKRTEGPLRPPQHLPLGREPSPEVNYDDFQDHDKRTRSSPEVMARIQGQSFDQLRVT---VAKDPQYERLTVADKLEAENIYRTYQIAVYHLAIKNKLHIKPLLEYLGNNTRIRGPTNYNMFCKYDPVAGPIHRNHSLHVNDRSRQTGALWDLLTLDQQAKWKDQDYLDSLPPLPTPPPTSDSEDDGDDDTTTAPRRNLPRDRFQFSTWLRNVRRDLKNMSSSHQME-----------------------GYLVLASRDARQPVLRTAGSIMADEFLSILAEDTDQTQSFFRFVTGKQAVKDVSGSWPVPARTLKRRGGIEGDNPDCAHCLGSKKANTTAIRTKLRTALRKATHGAWQSGWPGTNTATVLRSLGVTLSIQVNERLITAAEFCKRPSDMRIGQSRRVLTALANGWFKLTGPPAPDDIAVGADDLTDPGDDRSDDG-ESPDGGLSVASRPKKPLPRKKAVVVPKRATAHPKKTPTTSNKAA------PRKKAVNKKGISVGRGRDQSVESSAI-SSSSDEAESLVARITLETSPESSSSEDSSLPSLSQLGNRPSRTNAPQTPSSDESPLPPVSLPNHSPSVISERSAPLPHQTTQSPSVISHRFTPLPHLSPSLSPNELCTISSNRRSPSYSLARPLFSPSSSDSDDS--------------------PPATP--------------STLAVGRPGTILDP------SARSSSLGMLALLLAA-------------------------------------------------
103254	GC_00000298	ALL_SPLITS	PST_W052b	12728	54	242	8	0	0.811344370916897	0.659647332389903	0.727673920555444	12728	Chr_18									-----------------------------------------------------------------------------------------------------------------------------------------------------------------------------------------------------------------------------------------------------------------------------------------------------------------------------------------------------------------------------------------------------------------------------------------------------------------------------------------------------------------------------------------------------------------------------------------------------------------------------------------------------------------------------------------------------------------------------------------------------------------------------------------------------------------------------------------------------------------------------------------------------------------------------------------------------------------------------------------------------------------------------------------------------------------------------------------------------------------------------------------------------------------------------------MLGNYALDDESTEVPRQEDSSSEDNDSDSVASSSRQMSFDEFEYQRSQSSSEAGDYDADF
103255	GC_00000298	ALL_SPLITS	PST_W053a	15134	54	242	8	0	0.811344370916897	0.659647332389903	0.727673920555444	15134	Chr_7									-------------------------------------------------------------------------------------------------------------------------------------------------------------------------------------------------------------------------------------------------------------------------------------------------------------------------------------------------------------------------------------------------------------------------------------------------------------------------------------------------------------------------------------------------------------------------------------------------------------------------------------------------------------MSNSHQME-----------------------GYVVLASCDPRHPVLRTAGSIMAHKFLNILAEDTNQTNSLFQFVCGKQAVKDVLGPWPTPARTRKQRGGIDGDDADAAHCLG------------------KATHGAWQSGWPGTLTATVLKSLGVTLSV----------------------QSRRVHTALANRWFKLTGPPAPDATVVGADDLTDLGDDSSDDNDDPPDGDLAVQSRPKKPLPCQKTKVAGKKGPAAPKPSSIKKLAAATKQ---ATNKNSKKKATTTRGRRDDSLETSAALSPFLDEAEP----LSSDEAQSLSSDEVESLV------HCITRESSSKSSKSDASSFPSLPQP-----------------------------------------------------------------------------------------------------------------------------------------------------------------------------------------------------
103256	GC_00000298	ALL_SPLITS	PST_W053a	12947	54	242	8	0	0.811344370916897	0.659647332389903	0.727673920555444	12947	ChrUn									---------------------------------------------------------------------------------MSNRADLGATPF-------------------------------------------------DPGHQYNGPRDTAYPGANKQLPSVAGAINTSAQAPHGKDPSVIWPMGPPPVSQLGGGGTYTRSVLVRSSLHQPTPPSVAAPPSLHPLPHPSVPPPS-----STPATKRSARDWDLTGSPPPLPPHIDYLALPPA--IPSNSVSLPTVPKPKASRQKSALRHKHTPHQMA---APRSKGKGSITSQP-PTALPDNSQLP---------------------VVPSPAVPDPPSISTTSGSSSLPPPPTVTAELRRPVSAVDPAFTPINESEPPNKKRATKRT-APLQPPSALPLHRELSPEVNYDDFHDRDKRTRLSPEVMEKIRTLSFDQLRQK---VVQDPQYERLTVADKIEAENIYRTYQIAVYQLAIKNKLHIKPLLEHLGNNTRIRGPTNYNLFCKYHPVAGLIHRDRSLHHNERARRTGALWDKLDDAEQAQWKDQDYLDSLPSLPPLPPGSVSGDE-DDEPTSTPRRALPRDRFQISTWLRNVKRDFRNMSTSHQLE-----------------------GYLVLASRDPRRPVLRTAGSIMAEEFLDILADDTDQTSSFMGFVTGKQAV-------------------------------------------------------------------------------------------------------------------------------------------------------------------------------------------------------------------------------------------------------------------------------------------------------------------------------------------------------------------------------------------------------------------------------------------------------------------------------------------------
103257	GC_00000298	ALL_SPLITS	PST_W053a	9495	54	242	8	0	0.811344370916897	0.659647332389903	0.727673920555444	9495	Chr_10									--MLPPLMMINPNVEVCLHPKVPIARVLEQPVRFVCLFRSSARFDSQHLPPPFSIDQSVLRSLCPALGDPLVHAYSSALPAHTLPIDLGDPQASRSLLDPDTSAQSWIYPSQHLFTDPTVSCDSLFALASLQSGHLQNDMTHESGPAYCGPRDTPHPGTNHRRPPNAGQITPSAVAHHTASLTVIWPMGPAGP--QGSGGSYTRSVLAPPSSHHPTPSSIGPPMLHDPSTRIAPVPPA---HDCS-AAYQAIQDWDGCGSPPPLPPPIDYLAIPPASPLPTTSAQSSTVPKPRAASKKRALSAKKVIESLGVVPNPVSDTSPIPPPLP-SITQPTTKKRPAPRGKKPIQAQAQARNPIPETLTPTPHVPSPPGPPSAPG---IPSAETRNN-------------LLAHDSEPPHKKRCTKRTEGPLRPPQHVPIGREPSPEVNYNDFQDHDKRTRLSPEVMAKIREQSLDQLRDT---VAKDPQYERLTVANKMEAENIYRTYQIAIYQLAIKNKLHIKPLLEHLGNNTRIRGPTNYNMFCNYHHVAGLIHRDHSLHVNERSRQTGALWDLLSLEQQAQWKDQDYLDSLPPLPPLPPSTDAEDDVDDDTTTAPRRNFPRDRFQFSTWLRNVKRDLKNMSTSHQLE-----------------------GYLVVVSRDPRRPFLRTAGTIIAEEFLDILAEDTDQTQSFFCFVAGKQAVKDVSGSWPVPARTLKRRGGIDGDNADCVHCLGSKKANTAAIRTKLRNALRKATHGAWQSGWPGTHTATVLSSLGVTLSIQANDRLITAAEFCKRPSDMRIGQSRRVLTALANKWFKLTGPPPPDHTVVGADDMNDS-DDSSNDG-EAADAGLSATSRPKKPLPRKKATVPPKKATPCVKKTAAPPNKASVQKPPPSRKQVVKKKGVSGCRRRDQSDESSAISSSSSDEAESAVARITRETSAESSSSDRSRLLSLPQQGNRPSRVRVQEIPSSDGSSLPPVPQPMQSPLVTSHHSAPSPHYSPSPP-----RYSPSPP-PASPSLNQLCTIGSNQRSPPYFPTQPLLSPSSSDSNDSPRPPHQPWQLEGRSRSWTPVPAPAPWGSWHYYWPHELDLDAIREGRPGPWDDDWVEPPHTLRARMLGNYASDDESTEVPRQEDSSSDDNDSDSVAASSRQMPFDEFEYQRSQSPSEAGDYDADF
103258	GC_00000298	ALL_SPLITS	PST_W053a	13916	54	242	8	0	0.811344370916897	0.659647332389903	0.727673920555444	13916	Chr_17									----MIPHEVRADGTIQQLPPSEPLLLGRPPLPFKATTSTPTQGASSLYPHQSRSTARSIKVFHSPPFHPTCSAHVSALTYSYLTKSVLASPFAAAMSHPVSFGVA----------------------ASHQSGPLQNDPAANDGQAYYGPRNTAHPGSNHHRSRVAGKTTPCASSNQ-----VIWPRGPSL---VSAGGTYTCSVLVPSSSHHRSAASIPPSLLNDQSTACALPPPP---HDCSAAASQGAREWDGNGSPPPLPPFIDFVAQPPSSHHPT--ADPPPVAKPKATAKKRPPRAKKAVAAQAVVSAPKSVLEPSAPPLP-----------------------------------------PPPAQPLASR---LPPPPALTT-------------LPTNQSEPPQKKRAIKRTEGPLRPPQHLPLGREPSPEVNYDDFQDRDKRTRSSPEVMARIQGQSFDQLRVT---VAKDPQYERLTVADKLEAENIYRTYQIAVYHLAIKNKLHIKPLLEYLGNNTRIRGPTNYNMFCKYDPVAGPIHRNYSLHVNERSRQTGALWDLLTLDQQAKWKDQDYLDSLPPLPTPPPTSDSEDDGDDDTTTAPRRNLPRDRFQFSTWLRNVRRDLKNMSSSHQME-----------------------GYLVLASRDARQPVLRTAGSIMADEFLSILAEDTDQTQSFFRFVTGKQAVKDVSGSWPVPARTLKRRGGIEGDNPDCAHCLGSKKANTTAIRTKLRTALRKATHGAWQSGWPGTNTATVLRSLGVTLSIQVNERLITAAEFCKRPSDMRIGQSRRVLTALANGWFKLTGPPAPDDIAVGADDLTDPGDDRSDDG-ESPDGGLSVASRPKKPLPRKKAVVVPKRATAHPKKTPTTSNKAA------PRKKAVNKKGISVGRGRDQSVESSAI-SSSSDEAESLVARITLETSPESSSSEDSSLPSLSQLGNQPSRTNAPQTPSSDESPLPLVSLPNHSPSVISERSAPLPHQTSRSP-----------------------------------------------------------SLEGRARSWTPVPAPAPWGCWHYYWPHELDLDAIREGRPGPWDDDWVEPPHTLRDRMLGNYASDDESTEVPRQEDSSSEDNDSDSVASSSRQMSFDEFEYQRSQSSSEAGDYDADF
103259	GC_00000298	ALL_SPLITS	PST_W053b	8798	54	242	8	0	0.811344370916897	0.659647332389903	0.727673920555444	8798	Chr_12									-------MMINPNVEVCLHPKVPIARVLEQPVRFVCLFRSSARFDSQHLPPPFSIDQSVLRSLCPALGDPLVHAYSSALPAHTLPIDLGDPQASRSLLDPDTSAQSWIYPSQHLFTDPTVSCDSLFALASLQSGHLQNDMTHESGPAYCGPRDTPHPGTNHRRPPNAGQITPSAVAHHTASSTVIWPMGPAGP--QGSGGSYTRS--------------------HDPSTRIAPVPPA---HDCS-AAYQAIQDWDGCGSPPPLPPPIDYLAIPPASPLPTTSAQSSTVPKPRAASKKRALSAKKVIESLGVVPNPVSDTSPIPPPLP-SITQPTTKKRPAPRGKKPIQAQAQARNPIPETLTPTPHVPSPPGPPSAPG---IPSAETRNN-------------LLAHDSEPPHKKRCTKRTEGPLRPPQHVPIGREPSPEVNYNDFQDHDKRTRLSPEVMAKIREQSLDQLRDT---VAKDPQYERLTVADKMEAENIYRTYQIAIYQLAIKNKLHIKPLLEHLGNNTRIRGPTNYNMFCNYHHVAGLIHRDHSLHVNERSRQTGALWDLLSLEQQAQWKDQDYLDSLPPLPPLPPSTDAEDDVDDDTTTAPRRNFPRDRFQFSTWLRNVKRDLKNMSTSHQLE-----------------------GYLVVVSRDPRRPFLRTAGTIIAEEFLDILAEDTDQTQSFFCFVAGKQAVKDVSGSWPVPARTLKRRGGIDGDNADCVHCLGSKKANTAAIRTKLRNALRKATHGAWQSGWPGTHTATVLSSLGVTLSIQANDRLITAAKFCKRPSDMRIGQSRRVLTALANKWFKLTGPPPPDHTVVGADDMNDS-DNSSNDG-EAADAGLSATSRPKKPLPRKKATVPPKKATPCVKKTAAPPNKASVQKPPPSRKQVVKKKGVSGCRRRDQSDESSAISSSSSDEAESAVARITRETSAESSSSDRSRLLSLPQQGNRPSRVRVQEIPSSDGSSLPPVPQPMQSPLVTSHHSAPSPHYSPSPP-----RYSPSPP-PASPSLNQLCTIGSNQRSPPYFPTQPLLSPSSSDSNDSPRPPHQPWQLEGRSRSWTPVPAPAPWGSWHYYWPHELDLDAIREGRPGPWDDDWVEPPHTLRARMLGNYASDDESTEVPRQEDSSSDDNDSDSVAASSRQMPFDEFEYQRSQSPSEAGDYDADF
103260	GC_00000298	ALL_SPLITS	PST_W053b	1012	54	242	8	0	0.811344370916897	0.659647332389903	0.727673920555444	1012	Chr_8									----MIPHEVRADGTIQQLPPSEPLLLGRPPLPFKATTSTPTQGASSLYPHQSRSTARSIKVFHSPPFHPTCSAHVSALTYSYLTKSVLASPFAAAMSHPVSFGVA----------------------ASHQSGPLQNNPAANDGQAYYGPRDTAHPGSNHHRSRVAGKTTPCASSNQ-----VIWPRGPSL---VSAGGTYTRSVLVPSSSHHRSAASIPPLLLNDQSTACALPPPP---HDCSAAASHGAREWDGNGSPPPLPPFIDFLAQPPSSHHPT--ADPPPVAKPKATAKKRPPRAKKAVAAQAVVSAPKSVLEPSAPPLP----------------------------------------P-PPAQPLASR---LPPPPALTT-------------LPTNQSEPPQKKRAIKRTEGPLRPPQHLPLGREPSPEVNYNDFQDRDKRTRSSPEVMARIQGQSFDQLRVT---VAKDPQYERLTVADKLEAENIYRTYQIAVYHLAIKNKLHIKPLLEYLGNNTRIRGPTNYNMFCKYDPVAGPIHRNHSLHVNDRSRQTGALWDLLTLDQQAKWKDQDYLDSLPPLPTPPPTSDSEDDGDDDTTTAPRRNLPRDRFQFSTWLRNVRRDLKNMSSSHQME-----------------------GYLVLASRDARQPVLRTAGSIMADEFLSILAEDTDQTQSFFRFVTGKQAVKDVSGSWPVPARTLKRRGGIEGDNPDCAHCLGSKKANTTAIRTKLRTALRKATHGAWQSGWPGTNTATVLRSLGVTLSIQVNERLITAAEFCKRPSDMRIGQSRRVLTALANGWFKLTGPPAPDDIAVGADDLTDPGDDRSDDG-ESPDGGLSVASRPKKPLPRKKAVVVPKRATAHPKKTPTTSNKAA------PRKKAVNKKGISVVRGRDQSVESLAI-SSSSDEAESLVARITLETSPESSSSEDSSLPSLSQLGNRPSRTNAPQTPSSDESPLPPVSLPNHSPSVISERSAPLPHQTSRSPSVISHRFTPLPHLSPSLSPNKLCTISSNRRSPPYSLARPLFSPSSSDSDDSPPPPHQPWQLEGRARSWTPVPAPAPWGCWHYYWPHELDLDAIREGRPGPWDDDWVEPPHTLRDRMLGNYALDDESTEVPRQEDSSSEDNDSDSVASSSRQMSFDEFEYQRSQSSSEAGDYDADF
103261	GC_00000298	ALL_SPLITS	PST_W053b	11323	54	242	8	0	0.811344370916897	0.659647332389903	0.727673920555444	11323	Chr_18									----MIPHEVRADGTIQQLPPSEPLLLGRPPLPFKATTSTPTQGASSLYPHQSRSTARSIKVFHSPPFHPTCSAHVSALTYSYLTKSVLASPFAAAMSHPVSFGVA----------------------ASHQSGPLQNDPAANDGQAYYGPRDTAHPGSNHHRSRVAGKTTPCASSNQ-----VIWPRGPSL---VSAGGTYTRSVLVPSSSHHRSAASIPPSLLNDQSTACALPPPP---HDCSAAASHGAREWDGNGSPPPLPPFIDFLAQPPSSHHPT--ADPPPVAKPKATAKKRPPRAKKAVAAQAVVSAPKSVLEPSAPPLP-P----------------------------------------PPAQPLASR---LPPPPALTT-------------LPTNQSEPPQKKRAIKRTEGPLRPPQHLPLGREPSPEVNYDDFQDHDKRTRSSPEVMARIQGQSFDQLRVT---VAKDPQYERLTVADKLEAENIYRTYQIAVYHLAIKNKLHIKPLLEYLGNNTRIRGPTNYNMFCKYDPVAGPIHRNHSLHVNDRSRQTGALWDLLTLDQQAKWKDQDYLDSLPPLPTPPPTSDSEDDGDDDTTTAPRRNLPRDRFQFSTWLRNVRRDLKNMSSSHQME-----------------------GYLVLASRDARQPVLRTAGSIMADEFLSILAEDTDQTQSFFRFVTGKQAVKDVSGSWPVPARTLKRRGGIEGDNPDCAHCLGSKKANTTAIRTKLRTALRKATHGAWQSGWPGTNTATVLRSLGVTLSIQVNERLITAAEFCKRPSDMRIGQSRRVLTALANGWFKLTGPPAPDDIAVGADDLTDPGDDRSDDG-ESPDGGLSVASRPKKPLPRKKAVVVPKRATAHPKKTPTTSNKAA------PRKKAVNKKGISVGRGRDQSVESSAI-SSSSDEAESLVARITLETSPESSSSEDSSLPSLSQLGNRPSRTNAPQTPSSDESPLPPVSLPNHSPSVISERSAPLPHQTTQSPSVISHRFTPLPHLSPSLSPNELCTISSNRRSPSYSLARPLFSPSSSDSDDS--------------------PPATP--------------STLAVGRPGTILDP------SARSSSLGMLALLLAA-------------------------------------------------
103262	GC_00000298	ALL_SPLITS	PST_W053b	11324	54	242	8	0	0.811344370916897	0.659647332389903	0.727673920555444	11324	Chr_18									-----------------------------------------------------------------------------------------------------------------------------------------------------------------------------------------------------------------------------------------------------------------------------------------------------------------------------------------------------------------------------------------------------------------------------------------------------------------------------------------------------------------------------------------------------------------------------------------------------------------------------------------------------------------------------------------------------------------------------------------------------------------------------------------------------------------------------------------------------------------------------------------------------------------------------------------------------------------------------------------------------------------------------------------------------------------------------------------------------------------------------------------------------------------------------------MLGNYALDDESTEVPRQEDSSSEDNDSDSVASSSRQMSFDEFEYQRSQSSSEAGDYDADF
103263	GC_00000298	ALL_SPLITS	PST_W053b	5916	54	242	8	0	0.811344370916897	0.659647332389903	0.727673920555444	5916	Chr_7									-------------------------------------------------------------------------------------------------------------------------------------------------------------------------------------------------------------------------------------------------------------------------------------------------------------------------------------------------------------------------------------------------------------------------------------------------------------------------------------------------------------------------------------------------------------------------------------------------------------------------------------------------------------MSNSHQME-----------------------GYVVLASCDPRHPVLRTAGSIMAHKFLNILAEDTNQTNSLFQFVCGKQAVKDVLGPWPTPARTRKQRGGIDGDDADAAHCLG---------------------------------------------------------------------------------------PPAPDATVVGADDLTDLGDDSSDDNDDPPDGDLAVQSRPKKPLPCQKTKVAGKKGPAAPKPSSIKKLAAATKQ---ATNKNSKKKATTTRGRRDDSLETSAALSPFLDEAEP----LSSDEAQSLSSDEVESLV------HRITRESSSKSSKSDASSFPSLPQP-----------------------------------------------------------------------------------------------------------------------------------------------------------------------------------------------------
103264	GC_00000298	ALL_SPLITS	PST_W054a	6144	54	242	8	0	0.811344370916897	0.659647332389903	0.727673920555444	6144	Chr_7									-------------------------------------------------------------------------------------------------------------------------------------------------------------------------------------------------------------------------------------------------------------------------------------------------------------------------------------------------------------------------------------------------------------------------------------------------------------------------------------------------------------------------------------------------------------------------------------------------------------------------------------------------------------MSNSHQME-----------------------GYVVLASCDPRHPVLRTAGSIMAHKFLNILAEDTNQTNSLFQFVCGKQAVKDVLGPWPTPARTRKQRGGIDGDDADAAHCLG------------------KATHGAWQSGWPGTLTATVLKSLGVTLSV----------------------QSRRVHTALANRWFKLTGPPAPDATVVGADDLTDLGDDSSDDNDDPPDGDLAVQSRPKKPLPCQKTKVAGKKGPAAPKPSSIKKLAAATKQ---ATNKNSKKKATTTRGRRDDSLETSAALSPFLDEAEP----LSSDEAQSLSSDEVESLV------HCITRESSSKSSKSDASSFPSLPQP-----------------------------------------------------------------------------------------------------------------------------------------------------------------------------------------------------
103265	GC_00000298	ALL_SPLITS	PST_W054a	28	54	242	8	0	0.811344370916897	0.659647332389903	0.727673920555444	28	Chr_1									---------------------------------------------------------------------------------MSNRADLGATPF-------------------------------------------------DPGHQYNGPRDTAYPGANKQLPSVAGAINTSAQAPHGKDPSVIWPMGPPPVSQLGGGGTYTRSVLVRSSLHQPTPPSVAAPPSLHPLPHPSVPPPS-----STPATKRSARDWDLTGSPPPLPPHIDYLALPPA--IPSNSVSLPTVPKPKASRQKSALRHKHTPHQMA---APRSKGKGSITSQP-PTALPDNSQLP---------------------VVPSPAVPDPPSISTTSGSSSLPPPPTVTAELRRPVSAVDPAFTPINESEPPNKKRATKRT-APLQPPSALPLHRELSPEVNYDDFHDRDKRTRLSPEVMEKIRTLSFDQLRQK---VVQDPQYERLTVADKIEAENIYRTYQIAVYQLAIKNKLHIKPLLEHLGNNTRIRGPTNYNLFCKYHPVAGLIHRDRSLHHNERARRTGALWDKLDDAEQAQWKDQDYLDSLPSLPPLPPGSVSGDE-DDEPTSTPRRALPRDRFQISTWLRNVKRDFRNMSTSHQLE-----------------------GYLVLASRDPRRPVLRTAGSIMAEEFLDILADDTDQTSSFMGFVTGKQAV-------------------------------------------------------------------------------------------------------------------------------------------------------------------------------------------------------------------------------------------------------------------------------------------------------------------------------------------------------------------------------------------------------------------------------------------------------------------------------------------------
103266	GC_00000298	ALL_SPLITS	PST_W054a	9188	54	242	8	0	0.811344370916897	0.659647332389903	0.727673920555444	9188	Chr_12									-------MMINPNVEVCLHPKVPIARVLEQPVRFVCLFRSSARFDSQHLPPPFSIDQSVLRSLCPALGDPLVHAYSSALPAHTLPIDLGDPQASRSLLDPDTSAQSWIYPSQHLFTDPTVSCDSLFALASLQSGHLQNDMTHESGPAYCGPRDTPHPGTNHRRPPNAGQITPSAVAHHTASLTVIWPMGPAGP--QGSGGSYTRSVLAPPSSHHPTPSSIGPPMLHDPSTRIAPVPPA---HDCS-AAYQAIQDWDGCGSPPPLPPPIDYLAIPPASPLPTTSAQSSTVPKPRAASKKRALSAKKVIESLGVVPNPVSDTSPIPPPLP-SITQPTTKKRPAPRGKKPIQAQAQARNPIPETLTPTPHVPSPPGPPSAPG---IPSAETRNN-------------LLAHDSEPPHKKRCTKRTEGPLRPPQHVPIGREPSPEVNYNDFQDHDKRTRLSPEVMAKIREQSLDQLRDT---VAKDPQYERLTVANKMEAENIYRTYQIAIYQLAIKNKLHIKPLLEHLGNNTRIRGPTNYNMFCNYHHVAGLIHRDHSLHVNERSRQTGALWDLLSLEQQAQWKDQDYLDSLPPLPPLPPSTDAEDDVDDDTTTAPRRNFPRDRFQFSTWLRNVKRDLKNMSTSHQLE-----------------------GYLVVVSRDPRRPFLRTAGTIIAEEFLDILAEDTDQTQSFFCFVAGKQAVKDVSGSWPVPARTLKRRGGIDGDNADCVHCLGSKKANTAAIRTKLRNALRKATHGAWQSGWPGTHTATVLSSLGVTLSIQANDRLITAAEFCKRPSDMRIGQSRRVLTALANKWFKLTGPPPPDHTVVGADDMNDS-DDSSNDG-EAADAGLSATSRPKKPLPRKKATVPPKKATPCVKKTAAPPNKASVQKPPPSRKQVVKKKGVSGCRRRDQSDESSAISSSSSDEAESAVARITRETSAESSSSDRSRLLSLPQQGNRPSRVRVQEIPSSDGSSLPPVPQPMQSPLVTSHHSAPSPHYSPSPP-----RYSPSPP-PASPSLNQLCTIGSNQRSPPYFPTQPLLSPSSSDSNDSPRPPHQPWQLEGRSRSWTPVPAPAPWGSWHYYWPHELDLDAIREGRPGPWDDDWVEPPHTLRARMLGNYASDDESTEVPRQEDSSSDDNDSDSVAASSRQMPFDEFEYQRSQSPSEAGDYDADF
103267	GC_00000298	ALL_SPLITS	PST_W054a	13527	54	242	8	0	0.811344370916897	0.659647332389903	0.727673920555444	13527	Chr_15									----MIPHEVRADGTIQQLPPSEPLLLGRPPLPFKATTSTPTQGASSLYPHQSRSTARSIKVFHSPPFHPTCSAHVSALTYSYLTKSVLASPFAAAMSHPVSFGVA----------------------ASHQSGPLQNDPAANDGQAYYGPRNTAHPGSNHHRSRVAGKTTPCASSNQ-----VIWPRGPSL---VSAGGTYTCSVLVPSSSHHRSAASIPPSLLNDQSTACALPPPP---HDCSAAASQGAREWDGNGSPPPLPPFIDFVAQPPSSHHPT--ADPPPVAKPKATAKKRPPRAKKAVAAQAVVSAPKSVLEPSAPPLP-----------------------------------------PPPAQPLASR---LPPPPALTT-------------LPTNQSEPPQKKRAIKRTEGPLRPPQHLPLGREPSPEVNYDDFQDRDKRTRSSPEVMARIQGQSFDQLRVT---VAKDPQYERLTVADKLEAENIYRTYQIAVYHLAIKNKLHIKPLLEYLGNNTRIRGPTNYNMFCKYDPVAGPIHRNYSLHVNERSRQTGALWDLLTLDQQAKWKDQDYLDSLPPLPTPPPTSDSEDDGDDDTTTAPRRNLPRDRFQFSTWLRNVRRDLKNMSSSHQME-----------------------GYLVLASRDARQPVLRTAGSIMADEFLSILAEDTDQTQSFFRFVTGKQAVKDVSGSWPVPARTLKRRGGIEGDNPDCAHCLGSKKANTTAIRTKLRTALRKATHGAWQSGWPGTNTATVLRSLGVTLSIQVNERLITAAEFCKRPSDMRIGQSRRVLTALANGWFKLTGPPAPDDIAVGADDLTDPGDDRSDDG-ESPDGGLSVASRPKKPLPRKKAVVVPKRATAHPKKTPTTSNKAA------PRKKAVNKKGISVGRGRDQSVESSAI-SSSSDEAESLVARITLETSPESSSSEDSSLPSLSQLGNQPSRTNAPQTPSSDESPLPLVSLPNHSPSVISERSAPLPHQTSRSP-----------------------------------------------------------SLEGRARSWTPVPAPAPWGCWHYYWPHELDLDAIREGRPGPWDDDWVEPPHTLRDRMLGNYASDDESTEVPRQEDSSSEDNDSDSVASSSRQMSFDEFEYQRSQSSSEAGDYDADF
103268	GC_00000298	ALL_SPLITS	PST_W054b	8945	54	242	8	0	0.811344370916897	0.659647332389903	0.727673920555444	8945	Chr_7									-------------------------------------------------------------------------------------------------------------------------------------------------------------------------------------------------------------------------------------------------------------------------------------------------------------------------------------------------------------------------------------------------------------------------------------------------------------------------------------------------------------------------------------------------------------------------------------------------------------------------------------------------------------MSNSHQME-----------------------GYVVLASCDPRHPVLRTAGSIMAHKFLNILAEDTNQTNSLFQFVCGKQAVKDVLGPWPTPARTRKQRGGIDGDDADAAHCLGSKKANTDAI--------------------------------------------------------------------------------------------------------------------------------------------------------------------------------------------------------------------------------------------------------------------------------------------------------------------------------------------------------------------------------------------------------------------------------------------------------
103269	GC_00000298	ALL_SPLITS	PST_W054b	12585	54	242	8	0	0.811344370916897	0.659647332389903	0.727673920555444	12585	Chr_12									-------MMINPNVEVCLHPKVPIARVLEQPVRFVCLFRSSARFDSQHLPPPFSIDQSVLRSLCPALGDPLVHAYSSALPAHTLPIDLGDPQASRSLLDPDTSAQSWIYPSQHLFTDPTVSCDSLFALASLQSGHLQNDMTHESGPAYCGPRDTPHPGTNHRRPPNAGQITPSAVAHHTASSTVIWPMGPAGP--QGSGGSYTRS--------------------HDPSTRIAPVPPA---HDCS-AAYQAIQDWDGCGSPPPLPPPIDYLAIPPASPLPTTSAQSSTVPKPRAASKKRALSAKKVIESLGVVPNPVSDTSPIPPPLP-SITQPTTKKRPAPRGKKPIQAQAQARNPIPETLTPTPHVPSPPGPPSAPG---IPSAETRNN-------------LLAHDSEPPHKKRCTKRTEGPLRPPQHVPIGREPSPEVNYNDFQDHDKRTRLSPEVMAKIREQSLDQLRDT---VAKDPQYERLTVADKMEAENIYRTYQIAIYQLAIKNKLHIKPLLEHLGNNTRIRGPTNYNMFCNYHHVAGLIHRDHSLHVNERSRQTGALWDLLSLEQQAQWKDQDYLDSLPPLPPLPPSTDAEDDVDDDTTTAPRRNFPRDRFQFSTWLRNVKRDLKNMSTSHQLE-----------------------GYLVVVSRDPRRPFLRTAGTIIAEEFLDILAEDTDQTQSFFCFVAGKQAVKDVSGSWPVPARTLKRRGGIDGDNADCVHCLGSKKANTAAIRTKLRNALRKATHGAWQSGWPGTHTATVLSSLGVTLSIQANDRLITAAKFCKRPSDMRIGQSRRVLTALANKWFKLTGPPPPDHTVVGADDMNDS-DNSSNDG-EAADAGLSATSRPKKPLPRKKATVPPKKATPCVKKTAAPPNKASVQKPPPSRKQVVKKKGVSGCRRRDQSDESSAISSSSSDEAESAVARITRETSAESSSSDRSRLLSLPQQGNRPSRVRVQEIPSSDGSSLPPVPQPMQSPLVTSHHSAPSPHYSPSPP-----RYSPSPP-PASPSLNQLCTIGSNQRSPPYFPTQPLLSPSSSDSNDSPRPPHQPWQLEGRSRSWTPVPAPAPWGSWHYYWPHELDLDAIREGRPGPWDDDWVEPPHTLRARMLGNYASDDESTEVPRQEDSSSDDNDSDSVAASSRQMPFDEFEYQRSQSPSEAGDYDADF
103270	GC_00000298	ALL_SPLITS	PST_W054b	6438	54	242	8	0	0.811344370916897	0.659647332389903	0.727673920555444	6438	Chr_4									----MIPHEVRADGTIQQLPPSEPLLLGRPPLPFKATTSTPTQGASSLYPHQSRSTARSIKVFHSPPFHPTCSAHVSALTYSYLTKSVLASPFAAAMSHPVSFGVA----------------------ASHQSGPLQNNPAANDGQAYYGPRDTAHPGSNHHRSRVAGKTTPCASSNQ-----VIWPRGPSL---VSAGGTYTRSVLVPSSSHHRSAASIPPLLLNDQSTACALPPPP---HDCSAAASHGAREWDGNGSPPPLPPFIDFLAQPPSSHHPT--ADPPPVAKPKATAKKRPPRAKKAVAAQAVVSAPKSVLEPSAPPLP----------------------------------------P-PPAQPLASR---LPPPPALTT-------------LPTNQSEPPQKKRAIKRTEGPLRPPQHLPLGREPSPEVNYNDFQDRDKRTRSSPEVMARIQGQSFDQLRVT---VAKDPQYERLTVADKLEAENIYRTYQIAVYHLAIKNKLHIKPLLEYLGNNTRIRGPTNYNMFCKYDPVAGPIHRNHSLHVNDRSRQTGALWDLLTLDQQAKWKDQDYLDSLPPLPTPPPTSDSEDDGDDDTTTAPRRNLPRDRFQFSTWLRNVRRDLKNMSSSHQME-----------------------GYLVLASRDARQPVLRTAGSIMADEFLSILAEDTDQTQSFFRFVTGKQAVKDVSGSWPVPARTLKRRGGIEGDNPDCAHCLGSKKANTTAIRTKLRTALRKATHGAWQSGWPGTNTATVLRSLGVTLSIQVNERLITAAEFCKRPSDMRIGQSRRVLTALANGWFKLTGPPAPDDIAVGADDLTDPGDDRSDDG-ESPDGGLSVASRPKKPLPRKKAVVVPKRATAHPKKTPTTSNKAA------PRKKAVNKKGISVVRGRDQSVESLAI-SSSSDEAESLVARITLETSPESSSSEDSSLPSLSQLGNRPSRTNAPQTPSSDESPLPPVSLPNHSPSVISERSAPLPHQTSRSPSVISHRFTPLPHLSPSLSPNKLCTISSNRRSPPYSLARPLFSPSSSDSDDSPPPPHQPWQLEGRARSWTPVPAPAPWGCWHYYWPHELDLDAIREGRPGPWDDDWVEPPHTLRDRMLGNYALDDESTEVPRQEDSSSEDNDSDSVASSSRQMSFDEFEYQRSQSSSEAGDYDADF
103271	GC_00000298	ALL_SPLITS	PST_W054b	13683	54	242	8	0	0.811344370916897	0.659647332389903	0.727673920555444	13683	Chr_15									----MIPHEVRADGTIQQLPPSEPLLLGRPPLPFKATTSTPTQGASSLYPHQSRSTARSIKVFHSPPFHPTCSAHVSALTYSYLTKSVLASPFAAAMSHPVSFGVA----------------------ASHQSGPLQNDPAANDGQAYYGPRDTAHPGSNHHRSRVAGKTTPCASSNQ-----VIWPRGPSL---VSAGGTYTRSVLVPSSSHHRSAASIPPSLLNDQSTACALPPPP---HDCSAAASHGAREWDGNGSPPPLPPFIDFLAQPPSSHHPT--ADPPPVAKPKATAKKRPPRAKKAVAAQAVVSAPKSVLEPSAPPLP-P----------------------------------------PPAQPLASR---LPPPPALTT-------------LPTNQSEPPQKKRAIKRTEGPLRPPQHLPLGREPSPEVNYDDFQDHDKRTRSSPEVMARIQGQSFDQLRVT---VAKDPQYERLTVADKLEAENIYRTYQIAVYHLAIKNKLHIKPLLEYLGNNTRIRGPTNYNMFCKYDPVAGPIHRNHSLHVNDRSRQTGALWDLLTLDQQAKWKDQDYLDSLPPLPTPPPTSDSEDDGDDDTTTAPRRNLPRDRFQFSTWLRNVRRDLKNMSSSHQME-----------------------GYLVLASRDARQPVLRTAGSIMADEFLSILAEDTDQTQSFFRFVTGKQAVKDVSGSWPVPARTLKRRGGIEGDNPDCAHCLGSKKANTTAIRTKLRTALRKATHGAWQSGWPGTNTATVLRSLGVTLSIQVNERLITAAEFCKRPSDMRIGQSRRVLTALANGWFKLTGPPAPDDIAVGADDLTDPGDDRSDDG-ESPDGGLSVASRPKKPLPRKKAVVVPKRATAHPKKTPTTSNKAA------PRKKAVNKKGISVGRGRDQSVESSAI-SSSSDEAESLVARITLETSPESSSSEDSSLPSLSQLGNRPSRTNAPQTPSSDESPLPPVSLPNHSPSVISERSAPLPHQTTQSPSVISHRFTPLPHLSPSLSPNELCTISSNRRSPSYSLARPLFSPSSSDSDDS--------------------PPATP--------------STLAVGRPGTILDP------SARSSSLGMLALLLAA-------------------------------------------------
103272	GC_00000298	ALL_SPLITS	PST_W054b	13682	54	242	8	0	0.811344370916897	0.659647332389903	0.727673920555444	13682	Chr_15									-----------------------------------------------------------------------------------------------------------------------------------------------------------------------------------------------------------------------------------------------------------------------------------------------------------------------------------------------------------------------------------------------------------------------------------------------------------------------------------------------------------------------------------------------------------------------------------------------------------------------------------------------------------------------------------------------------------------------------------------------------------------------------------------------------------------------------------------------------------------------------------------------------------------------------------------------------------------------------------------------------------------------------------------------------------------------------------------------------------------------------------------------------------------------------------MLGNYALDDESTEVPRQEDSSSEDNDSDSVASSSRQMSFDEFEYQRSQSSSEAGDYDADF
103273	GC_00000298	ALL_SPLITS	PST_W054b	8946	54	242	8	0	0.811344370916897	0.659647332389903	0.727673920555444	8946	Chr_7									-------------------------------------------------------------------------------------------------------------------------------------------------------------------------------------------------------------------------------------------------------------------------------------------------------------------------------------------------------------------------------------------------------------------------------------------------------------------------------------------------------------------------------------------------------------------------------------------------------------------------------MTTSSLLLNFASD--------------------------------------------------------------LRTCAS----------------------------------------------------------------------------------------------------------------------------------------------------GPPAPDATVVGADDLTDLGDDSSDDNDDPPDGDLAVQSRPKKPLPCQKTKVAGKKGPAAPKPSSIKKLAAATKQ---ATNKNSKKKATTTRGRRDDSLETSAALSPFLDEAEP----LSSDEAQSLSSDEVESLV------HRITRESSSKSSKSDASSFPSLPQP-----------------------------------------------------------------------------------------------------------------------------------------------------------------------------------------------------
103274	GC_00000298	ALL_SPLITS	PST_W057a	27	54	242	8	0	0.811344370916897	0.659647332389903	0.727673920555444	27	Chr_3									---------------------------------------------------------------------------------MSNRADLGATPF-------------------------------------------------DPGHQYNGPRDTAYPGANKQLPSVAGAINTSAQAPHGKDPSVIWPMGPPPVSQLGGGGTYTRSVLVRSSLHQPTPPSVAAPPSLHPLPHPSVPPPS-----STPATKRSARDWDLTGSPPPLPPHIDYLALPPA--IPSNSVSLPTVPKPKASRQKSALRHKHTPHQMA---APRSKGKGSITSQP-PTALPDNSQLP---------------------VVPSPAVPDPPSISTTSGSSSLPPPPTVTAELRRPVSAVDPAFTPINESEPPNKKRATKRT-APLQPPSALPLHRELSPEVNYDDFHDRDKRTRLSPEVMEKIRTLSFDQLRQK---VVQDPQYERLTVADKIEAENIYRTYQIAVYQLAIKNKLHIKPLLEHLGNNTRIRGPTNYNLFCKYHPVAGLIHRDRSLHHNERARRTGALWDKLDDAEQAQWKDQDYLDSLPSLPPLPPGSVSGDE-DDEPTSTPRRALPRDRFQISTWLRNVKRDFRNMSTSHQLE-----------------------GYLVLASRDPRRPVLRTAGSIMAEEFLDILADDTDQTSSFMGFVTGKQAV-------------------------------------------------------------------------------------------------------------------------------------------------------------------------------------------------------------------------------------------------------------------------------------------------------------------------------------------------------------------------------------------------------------------------------------------------------------------------------------------------
103275	GC_00000298	ALL_SPLITS	PST_W057a	7960	54	242	8	0	0.811344370916897	0.659647332389903	0.727673920555444	7960	Chr_10									-------MMINPNVEVCLHPKVPIARVLEQPVRFVCLFRSSARFDSQHLPPPFSIDQSVLRSLCPALGDPLVHAYSSALPAHTLPIDLGDPQASRSLLDPDTSAQSWIYPSQHLFTDPTVSCDSLFALASLQSGHLQNDMTHESGPAYCGPRDTPHPGTNHRRPPNAGQITPSAVAHHTASLTVIWPMGPAGP--QGSGGSYTRSVLAPPSSHHPTPSSIGPPMLHDPSTRIAPVPPA---HDCS-AAYQAIQDWDGCGSPPPLPPPIDYLAIPPASPLPTTSAQSSTVPKPRAASKKRALSAKKVIESLGVVPNPVSDTSPIPPPLP-SITQPTTKKRPAPRGKKPIQAQAQARNPIPETLTPTPHVPSPPGPPSAPG---IPSAETRNN-------------LLAHDSEPPHKKRCTKRTEGPLRPPQHVPIGREPSPEVNYNDFQDHDKRTRLSPEVMAKIREQSLDQLRDT---VAKDPQYERLTVANKMEAENIYRTYQIAIYQLAIKNKLHIKPLLEHLGNNTRIRGPTNYNMFCNYHHVAGLIHRDHSLHVNERSRQTGALWDLLSLEQQAQWKDQDYLDSLPPLPPLPPSTDAEDDVDDDTTTAPRRNFPRDRFQFSTWLRNVKRDLKNMSTSHQLE-----------------------GYLVVVSRDPRRPFLRTAGTIIAEEFLDILAEDTDQTQSFFCFVAGKQAVKDVSGSWPVPARTLKRRGGIDGDNADCVHCLGSKKANTAAIRTKLRNALRKATHGAWQSGWPGTHTATVLSSLGVTLSIQANDRLITAAEFCKRPSDMRIGQSRRVLTALANKWFKLTGPPPPDHTVVGADDMNDS-DDSSNDG-EAADAGLSATSRPKKPLPRKKATVPPKKATPCVKKTAAPPNKASVQKPPPSRKQVVKKKGVSGCRRRDQSDESSAISSSSSDEAESAVARITRETSAESSSSDRSRLLSLPQQGNRPSRVRVQEIPSSDGSSLPPVPQPMQSPLVTSHHSAPSPHYSPSPP-----RYSPSPP-PASPSLNQLCTIGSNQRSPPYFPTQPLLSPSSSDSNDSPRPPHQPWQLEGRSRSWTPVPAPAPWGSWHYYWPHELDLDAIREGRPGPWDDDWVEPPHTLRARMLGNYASDDESTEVPRQEDSSSDDNDSDSVAASSRQMPFDEFEYQRSQSPSEAGDYDADF
103276	GC_00000298	ALL_SPLITS	PST_W057a	13010	54	242	8	0	0.811344370916897	0.659647332389903	0.727673920555444	13010	Chr_17									----MIPHEVRADGTIQQLPPSEPLLLGRPPLPFKATTSTPTQGASSLYPHQSRSTARSIKVFHSPPFHPTCSAHVSALTYSYLTKSVLASPFAAAMSHPVSFGVA----------------------ASHQSGPLQNDPAANDGQAYYGPRNTAHPGSNHHRSRVAGKTTPCASSNQ-----VIWPRGPSL---VSAGGTYTCSVLVPSSSHHRSAASIPPSLLNDQSTACALPPPP---HDCSAAASQGAREWDGNGSPPPLPPFIDFVAQPPSSHHPT--ADPPPVAKPKATAKKRPPRAKKAVAAQAVVSAPKSVLEPSAPPLP-----------------------------------------PPPAQPLASR---LPPPPALTT-------------LPTNQSEPPQKKRAIKRTEGPLRPPQHLPLGREPSPEVNYDDFQDRDKRTRSSPEVMARIQGQSFDQLRVT---VAKDPQYERLTVADKLEAENIYRTYQIAVYHLAIKNKLHIKPLLEYLGNNTRIRGPTNYNMFCKYDPVAGPIHRNYSLHVNERSRQTGALWDLLTLDQQAKWKDQDYLDSLPPLPTPPPTSDSEDDGDDDTTTAPRRNLPRDRFQFSTWLRNVRRDLKNMSSSHQME-----------------------GYLVLASRDARQPVLRTAGSIMADEFLSILAEDTDQTQSFFRFVTGKQAVKDVSGSWPVPARTLKRRGGIEGDNPDCAHCLGSKKANTTAIRTKLRTALRKATHGAWQSGWPGTNTATVLRSLGVTLSIQVNERLITAAEFCKRPSDMRIGQSRRVLTALANGWFKLTGPPAPDDIAVGADDLTDPGDDRSDDG-ESPDGGLSVASRPKKPLPRKKAVVVPKRATAHPKKTPTTSNKAA------PRKKAVNKKGISVGRGRDQSVESSAI-SSSSDEAESLVARITLETSPESSSSEDSSLPSLSQLGNQPSRTNAPQTPSSDESPLPLVSLPNHSPSVISERSAPLPHQTSRSP-----------------------------------------------------------SLEGRARSWTPVPAPAPWGCWHYYWPHELDLDAIREGRPGPWDDDWVEPPHTLRDRMLGNYASDDESTEVPRQEDSSSEDNDSDSVASSSRQMSFDEFEYQRSQSSSEAGDYDADF
103277	GC_00000298	ALL_SPLITS	PST_W057b	8923	54	242	8	0	0.811344370916897	0.659647332389903	0.727673920555444	8923	Chr_12									-------MMINPNVEVCLHPKVPIARVLEQPVRFVCLFRSSARFDSQHLPPPFSIDQSVLRSLCPALGDPLVHAYSSALPAHTLPIDLGDPQASRSLLDPDTSAQSWIYPSQHLFTDPTVSCDSLFALASLQSGHLQNDMTHESGPAYCGPRDTPHPGTNHRRPPNAGQITPSAVAHHTASSTVIWPMGPAGP--QGSGGSYTRS--------------------HDPSTRIAPVPPA---HDCS-AAYQAIQDWDGCGSPPPLPPPIDYLAIPPASPLPTTSAQSSTVPKPRAASKKRALSAKKVIESLGVVPNPVSDTSPIPPPLP-SITQPTTKKRPAPRGKKPIQAQAQARNPIPETLTPTPHVPSPPGPPSAPG---IPSAETRNN-------------LLAHDSEPPHKKRCTKRTEGPLRPPQHVPIGREPSPEVNYNDFQDHDKRTRLSPEVMAKIREQSLDQLRDT---VAKDPQYERLTVADKMEAENIYRTYQIAIYQLAIKNKLHIKPLLEHLGNNTRIRGPTNYNMFCNYHHVAGLIHRDHSLHVNERSRQTGALWDLLSLEQQAQWKDQDYLDSLPPLPPLPPSTDAEDDVDDDTTTAPRRNFPRDRFQFSTWLRNVKRDLKNMSTSHQLE-----------------------GYLVVVSRDPRRPFLRTAGTIIAEEFLDILAEDTDQTQSFFCFVAGKQAVKDVSGSWPVPARTLKRRGGIDGDNADCVHCLGSKKANTAAIRTKLRNALRKATHGAWQSGWPGTHTATVLSSLGVTLSIQANDRLITAAKFCKRPSDMRIGQSRRVLTALANKWFKLTGPPPPDHTVVGADDMNDS-DNSSNDG-EAADAGLSATSRPKKPLPRKKATVPPKKATPCVKKTAAPPNKASVQKPPPSRKQVVKKKGVSGCRRRDQSDESSAISSSSSDEAESAVARITRETSAESSSSDRSRLLSLPQQGNRPSRVRVQEIPSSDGSSLPPVPQPMQSPLVTSHHSAPSPHYSPSPP-----RYSPSPP-PASPSLNQLCTIGSNQRSPPYFPTQPLLSPSSSDSNDSPRPPHQPWQLEGRSRSWTPVPAPAPWGSWHYYWPHELDLDAIREGRPGPWDDDWVEPPHTLRARMLGNYASDDESTEVPRQEDSSSDDNDSDSVAASSRQMPFDEFEYQRSQSPSEAGDYDADF
103278	GC_00000298	ALL_SPLITS	PST_W057b	3040	54	242	8	0	0.811344370916897	0.659647332389903	0.727673920555444	3040	Chr_3									----MIPHEVRADGTIQQLPPSEPLLLGRPPLPFKATTSTPTQGASSLYPHQSRSTARSIKVFHSPPFHPTCSAHVSALTYSYLTKSVLASPFAAAMSHPVSFGVA----------------------ASHQSGPLQNNPAANDGQAYYGPRDTAHPGSNHHRSRVAGKTTPCASSNQ-----VIWPRGPSL---VSAGGTYTRSVLVPSSSHHRSAASIPPLLLNDQSTACALPPPP---HDCSAAASHGAREWDGNGSPPPLPPFIDFLAQPPSSHHPT--ADPPPVAKPKATAKKRPPRAKKAVAAQAVVSAPKSVLEPSAPPLP----------------------------------------P-PPAQPLASR---LPPPPALTT-------------LPTNQSEPPQKKRAIKRTEGPLRPPQHLPLGREPSPEVNYNDFQDRDKRTRSSPEVMARIQGQSFDQLRVT---VAKDPQYERLTVADKLEAENIYRTYQIAVYHLAIKNKLHIKPLLEYLGNNTRIRGPTNYNMFCKYDPVAGPIHRNHSLHVNDRSRQTGALWDLLTLDQQAKWKDQDYLDSLPPLPTPPPTSDSEDDGDDDTTTAPRRNLPRDRFQFSTWLRNVRRDLKNMSSSHQME-----------------------GYLVLASRDARQPVLRTAGSIMADEFLSILAEDTDQTQSFFRFVTGKQAVKDVSGSWPVPARTLKRRGGIEGDNPDCAHCLGSKKANTTAIRTKLRTALRKATHGAWQSGWPGTNTATVLRSLGVTLSIQVNERLITAAEFCKRPSDMRIGQSRRVLTALANGWFKLTGPPAPDDIAVGADDLTDPGDDRSDDG-ESPDGGLSVASRPKKPLPRKKAVVVPKRATAHPKKTPTTSNKAA------PRKKAVNKKGISVVRGRDQSVESLAI-SSSSDEAESLVARITLETSPESSSSEDSSLPSLSQLGNRPSRTNAPQTPSSDESPLPPVSLPNHSPSVISERSAPLPHQTSRSPSVISHRFTPLPHLSPSLSPNKLCTISSNRRSPPYSLARPLFSPSSSDSDDSPPPPHQPWQLEGRARSWTPVPAPAPWGCWHYYWPHELDLDAIREGRPGPWDDDWVEPPHTLRDRMLGNYALDDESTEVPRQEDSSSEDNDSDSVASSSRQMSFDEFEYQRSQSSSEAGDYDADF
103279	GC_00000298	ALL_SPLITS	PST_W057b	13678	54	242	8	0	0.811344370916897	0.659647332389903	0.727673920555444	13678	Chr_18									----MIPHEVRADGTIQQLPPSEPLLLGRPPLPFKATTSTPTQGASSLYPHQSRSTARSIKVFHSPPFHPTCSAHVSALTYSYLTKSVLASPFAAAMSHPVSFGVA----------------------ASHQSGPLQNDPAANDGQAYYGPRDTAHPGSNHHRSRVAGKTTPCASSNQ-----VIWPRGPSL---VSAGGTYTRSVLVPSSSHHRSAASIPPSLLNDQSTACALPPPP---HDCSAAASHGAREWDGNGSPPPLPPFIDFLAQPPSSHHPT--ADPPPVAKPKATAKKRPPRAKKAVAAQAVVSAPKSVLEPSAPPLP-P----------------------------------------PPAQPLASR---LPPPPALTT-------------LPTNQSEPPQKKRAIKRTEGPLRPPQHLPLGREPSPEVNYDDFQDHDKRTRSSPEVMARIQGQSFDQLRVT---VAKDPQYERLTVADKLEAENIYRTYQIAVYHLAIKNKLHIKPLLEYLGNNTRIRGPTNYNMFCKYDPVAGPIHRNHSLHVNDRSRQTGALWDLLTLDQQAKWKDQDYLDSLPPLPTPPPTSDSEDDGDDDTTTAPRRNLPRDRFQFSTWLRNVRRDLKNMSSSHQME-----------------------GYLVLASRDARQPVLRTAGSIMADEFLSILAEDTDQTQSFFRFVTGKQAVKDVSGSWPVPARTLKRRGGIEGDNPDCAHCLGSKKANTTAIRTKLRTALRKATHGAWQSGWPGTNTATVLRSLGVTLSIQVNERLITAAEFCKRPSDMRIGQSRRVLTALANGWFKLTGPPAPDDIAVGADDLTDPGDDRSDDG-ESPDGGLSVASRPKKPLPRKKAVVVPKRATAHPKKTPTTSNKAA------PRKKAVNKKGISVGRGRDQSVESSAI-SSSSDEAESLVARITLETSPESSSSEDSSLPSLSQLGNRPSRTNAPQTPSSDESPLPPVSLPNHSPSVISERSAPLPHQTTQSPSVISHRFTPLPHLSPSLSPNELCTISSNRRSPSYSLARPLFSPSSSDSDDS--------------------PPATP--------------STLAVGRPGTILDP------SARSSSLGMLALLLAA-------------------------------------------------
103280	GC_00000298	ALL_SPLITS	PST_W057b	13677	54	242	8	0	0.811344370916897	0.659647332389903	0.727673920555444	13677	Chr_18									-----------------------------------------------------------------------------------------------------------------------------------------------------------------------------------------------------------------------------------------------------------------------------------------------------------------------------------------------------------------------------------------------------------------------------------------------------------------------------------------------------------------------------------------------------------------------------------------------------------------------------------------------------------------------------------------------------------------------------------------------------------------------------------------------------------------------------------------------------------------------------------------------------------------------------------------------------------------------------------------------------------------------------------------------------------------------------------------------------------------------------------------------------------------------------------MLGNYALDDESTEVPRQEDSSSEDNDSDSVASSSRQMSFDEFEYQRSQSSSEAGDYDADF
103281	GC_00000298	ALL_SPLITS	PST_W057b	9995	54	242	8	0	0.811344370916897	0.659647332389903	0.727673920555444	9995	ChrUn									-------------------------------------------------------------------------------------------------------------------------------------------------------------------------------------------------------------------------------------------------------------------------------------------------------------------------------------------------------------------------------------------------------------------------------------------------------------------------------------------------------------------------------------------------------------------------------------------------------------------------------------------------------------MSNSHQME-----------------------GYVVLASCDPRHPVLRTAGSIMAHKFLNILAEDTNQTNSLFQFVCGKQAVKDVLGPWPTPARTRKQRGGIDGDDADAAHCLG---------------------------------------------------------------------------------------PPAPDATVVGADDLTDLGDDSSDDNDDPPDGDLAVQSRPKKPLPCQKTKVAGKKGPAAPKPSSIKKLAAATKQ---ATNKNSKKKATTTRGRRDDSLETSAALSPFLDEAEP----LSSDEAQSLSSDEVESLV------HRITRESSSKSSKSDASSFPSLPQP-----------------------------------------------------------------------------------------------------------------------------------------------------------------------------------------------------
103282	GC_00000298	ALL_SPLITS	PST_W057b	4797	54	242	8	0	0.811344370916897	0.659647332389903	0.727673920555444	4797	Chr_7									-------------------------------------------------------------------------------------------------------------------------------------------------------------------------------------------------------------------------------------------------------------------------------------------------------------------------------------------------------------------------------------------------------------------------------------------------------------------------------------------------------------------------------------------------------------------------------------------------------------------------------------------------------------MSNSHQME-----------------------GYVVLASCDPRHPVLRTAGSIMAHKFLNILAEDTNQTNSLFQFVCGKQAVKDVLGPWPTPARTRKQRGGIDGDDADAAHCLG---------------------------------------------------------------------------------------PPAPDATVVGADDLTDLGDDSSDDNDDPPDGDLAVQSRPKKPLPCQKTKVAGKKGPAAPKPSSIKKLAAATKQ---ATNKNSKKKATTTRGRRDDSLETSAALSPFLDEAEP----LSSDEAQSLSSDEVESLV------HCITRESSSKSSKSDASSFPSLPQP-----------------------------------------------------------------------------------------------------------------------------------------------------------------------------------------------------
103283	GC_00000298	ALL_SPLITS	PST_W088a	10751	54	242	8	0	0.811344370916897	0.659647332389903	0.727673920555444	10751	Chr_7									-------------------------------------------------------------------------------------------------------------------------------------------------------------------------------------------------------------------------------------------------------------------------------------------------------------------------------------------------------------------------------------------------------------------------------------------------------------------------------------------------------------------------------------------------------------------------------------------------------------------------------------------------------------MSNSHQME-----------------------GYVVLASCDPRHPVLRTAGSIMAHKFLNILAEDTNQTNSLFQFVCGKQAVKDVLGPWPTPARTRKQRGGIDGDDADAAHCLG------------------KATHGAWQSGWPGTLTATVLKSLGVTLSV----------------------QSRRVHTALANRWFKLTGPPAPDATVVGADDLTDLGDDSSDDNDDPPDGDLAVQSRPKKPLPCQKTKVAGKKGPAAPKPSSIKKLAAATKQ---ATNKNSKKKATTTRGRRDDSLETSAALSPFLDEAEP----LSSDEAQSLSSDEVESLV------HCITRESSSKSSKSDASSFPSLPQP-----------------------------------------------------------------------------------------------------------------------------------------------------------------------------------------------------
103284	GC_00000298	ALL_SPLITS	PST_W088a	29	54	242	8	0	0.811344370916897	0.659647332389903	0.727673920555444	29	Chr_3									---------------------------------------------------------------------------------MSNRADLGATPF-------------------------------------------------DPGHQYNGPRDTAYPGANKQLPSVAGAINTSAQAPHGKDPSVIWPMGPPPVSQLGGGGTYTRSVLVRSSLHQPTPPSVAAPPSLHPLPHPSVPPPS-----STPATKRSARDWDLTGSPPPLPPHIDYLALPPA--IPSNSVSLPTVPKPKASRQKSALRHKHTPHQMA---APRSKGKGSITSQP-PTALPDNSQLP---------------------VVPSPAVPDPPSISTTSGSSSLPPPPTVTAELRRPVSAVDPAFTPINESEPPNKKRATKRT-APLQPPSALPLHRELSPEVNYDDFHDRDKRTRLSPEVMEKIRTLSFDQLRQK---VVQDPQYERLTVADKIEAENIYRTYQIAVYQLAIKNKLHIKPLLEHLGNNTRIRGPTNYNLFCKYHPVAGLIHRDRSLHHNERARRTGALWDKLDDAEQAQWKDQDYLDSLPSLPPLPPGSVSGDE-DDEPTSTPRRALPRDRFQISTWLRNVKRDFRNMSTSHQLE-----------------------GYLVLASRDPRRPVLRTAGSIMAEEFLDILADDTDQTSSFMGFVTGKQAV-------------------------------------------------------------------------------------------------------------------------------------------------------------------------------------------------------------------------------------------------------------------------------------------------------------------------------------------------------------------------------------------------------------------------------------------------------------------------------------------------
103285	GC_00000298	ALL_SPLITS	PST_W088a	8991	54	242	8	0	0.811344370916897	0.659647332389903	0.727673920555444	8991	Chr_10									--MLPPLMMINPNVEVCLHPKVPIARVLEQPVRFVCLFRSSARFDSQHLPPPFSIDQSVLRSLCPALGDPLVHAYSSALPAHTLPIDLGDPQASRSLLDPDTSAQSWIYPSQHLFTDPTVSCDSLFALASLQSGHLQNDMTHESGPAYCGPRDTPHPGTNHRRPPNAGQITPSAVAHHTASLTVIWPMGPAGP--QGSGGSYTRSVLAPPSSHHPTPSSIGPPMLHDPSTRIAPVPPA---HDCS-AAYQAIQDWDGCGSPPPLPPPIDYLAIPPASPLPTTSAQSSTVPKPRAASKKRALSAKKVIESLGVVPNPVSDTSPIPPPLP-SITQPTTKKRPAPRGKKPIQAQAQARNPIPETLTPTPHVPSPPGPPSAPG---IPSAETRNN-------------LLAHDSEPPHKKRCTKRTEGPLRPPQHVPIGREPSPEVNYNDFQDHDKRTRLSPEVMAKIREQSLDQLRDT---VAKDPQYERLTVANKMEAENIYRTYQIAIYQLAIKNKLHIKPLLEHLGNNTRIRGPTNYNMFCNYHHVAGLIHRDHSLHVNERSRQTGALWDLLSLEQQAQWKDQDYLDSLPPLPPLPPSTDAEDDVDDDTTTAPRRNFPRDRFQFSTWLRNVKRDLKNMSTSHQLE-----------------------GYLVVVSRDPRRPFLRTAGTIIAEEFLDILAEDTDQTQSFFCFVAGKQAVKDVSGSWPVPARTLKRRGGIDGDNADCVHCLGSKKANTAAIRTKLRNALRKATHGAWQSGWPGTHTATVLSSLGVTLSIQANDRLITAAEFCKRPSDMRIGQSRRVLTALANKWFKLTGPPPPDHTVVGADDMNDS-DDSSNDG-EAADAGLSATSRPKKPLPRKKATVPPKKATPCVKKTAAPPNKASVQKPPPSRKQVVKKKGVSGCRRRDQSDESSAISSSSSDEAESAVARITRETSAESSSSDRSRLLSLPQQGNRPSRVRVQEIPSSDGSSLPPVPQPMQSPLVTSHHSAPSPHYSPSPP-----RYSPSPP-PASPSLNQLCTIGSNQRSPPYFPTQPLLSPSSSDSNDSPRPPHQPWQLEGRSRSWTPVPAPAPWGSWHYYWPHELDLDAIREGRPGPWDDDWVEPPHTLRARMLGNYASDDESTEVPRQEDSSSDDNDSDSVAASSRQMPFDEFEYQRSQSPSEAGDYDADF
103286	GC_00000298	ALL_SPLITS	PST_W088a	11549	54	242	8	0	0.811344370916897	0.659647332389903	0.727673920555444	11549	Chr_17									----MIPHEVRADGTIQQLPPSEPLLLGRPPLPFKATTSTPTQGASSLYPHQSRSTARSIKVFHSPPFHPTCSAHVSALTYSYLTKSVLASPFAAAMSHPVSFGVA----------------------ASHQSGPLQNDPAANDGQAYYGPRNTAHPGSNHHRSRVAGKTTPCASSNQ-----VIWPRGPSL---VSAGGTYTCSVLVPSSSHHRSAASIPPSLLNDQSTACALPPPP---HDCSAAASQGAREWDGNGSPPPLPPFIDFVAQPPSSHHPT--ADPPPVAKPKATAKKRPPRAKKAVAAQAVVSAPKSVLEPSAPPLP-----------------------------------------PPPAQPLASR---LPPPPALTT-------------LPTNQSEPPQKKRAIKRTEGPLRPPQHLPLGREPSPEVNYDDFQDRDKRTRSSPEVMARIQGQSFDQLRVT---VAKDPQYERLTVADKLEAENIYRTYQIAVYHLAIKNKLHIKPLLEYLGNNTRIRGPTNYNMFCKYDPVAGPIHRNYSLHVNERSRQTGALWDLLTLDQQAKWKDQDYLDSLPPLPTPPPTSDSEDDGDDDTTTAPRRNLPRDRFQFSTWLRNVRRDLKNMSSSHQME-----------------------GYLVLASRDARQPVLRTAGSIMADEFLSILAEDTDQTQSFFRFVTGKQAVKDVSGSWPVPARTLKRRGGIEGDNPDCAHCLGSKKANTTAIRTKLRTALRKATHGAWQSGWPGTNTATVLRSLGVTLSIQVNERLITAAEFCKRPSDMRIGQSRRVLTALANGWFKLTGPPAPDDIAVGADDLTDPGDDRSDDG-ESPDGGLSVASRPKKPLPRKKAVVVPKRATAHPKKTPTTSNKAA------PRKKAVNKKGISVGRGRDQSVESSAI-SSSSDEAESLVARITLETSPESSSSEDSSLPSLSQLGNQPSRTNAPQTPSSDESPLPLVSLPNHSPSVISERSAPLPHQTSRSP-----------------------------------------------------------SLEGRARSWTPVPAPAPWGCWHYYWPHELDLDAIREGRPGPWDDDWVEPPHTLRDRMLGNYASDDESTEVPRQEDSSSEDNDSDSVASSSRQMSFDEFEYQRSQSSSEAGDYDADF
103287	GC_00000298	ALL_SPLITS	PST_W088b	8130	54	242	8	0	0.811344370916897	0.659647332389903	0.727673920555444	8130	Chr_12									-------MMINPNVEVCLHPKVPIARVLEQPVRFVCLFRSSARFDSQHLPPPFSIDQSVLRSLCPALGDPLVHAYSSALPAHTLPIDLGDPQASRSLLDPDTSAQSWIYPSQHLFTDPTVSCDSLFALASLQSGHLQNDMTHESGPAYCGPRDTPHPGTNHRRPPNAGQITPSAVAHHTASSTVIWPMGPAGP--QGSGGSYTRS--------------------HDPSTRIAPVPPA---HDCS-AAYQAIQDWDGCGSPPPLPPPIDYLAIPPASPLPTTSAQSSTVPKPRAASKKRALSAKKVIESLGVVPNPVSDTSPIPPPLP-SITQPTTKKRPAPRGKKPIQAQAQARNPIPETLTPTPHVPSPPGPPSAPG---IPSAETRNN-------------LLAHDSEPPHKKRCTKRTEGPLRPPQHVPIGREPSPEVNYNDFQDHDKRTRLSPEVMAKIREQSLDQLRDT---VAKDPQYERLTVADKMEAENIYRTYQIAIYQLAIKNKLHIKPLLEHLGNNTRIRGPTNYNMFCNYHHVAGLIHRDHSLHVNERSRQTGALWDLLSLEQQAQWKDQDYLDSLPPLPPLPPSTDAEDDVDDDTTTAPRRNFPRDRFQFSTWLRNVKRDLKNMSTSHQLE-----------------------GYLVVVSRDPRRPFLRTAGTIIAEEFLDILAEDTDQTQSFFCFVAGKQAVKDVSGSWPVPARTLKRRGGIDGDNADCVHCLGSKKANTAAIRTKLRNALRKATHGAWQSGWPGTHTATVLSSLGVTLSIQANDRLITAAKFCKRPSDMRIGQSRRVLTALANKWFKLTGPPPPDHTVVGADDMNDS-DNSSNDG-EAADAGLSATSRPKKPLPRKKATVPPKKATPCVKKTAAPPNKASVQKPPPSRKQVVKKKGVSGCRRRDQSDESSAISSSSSDEAESAVARITRETSAESSSSDRSRLLSLPQQGNRPSRVRVQEIPSSDGSSLPPVPQPMQSPLVTSHHSAPSPHYSPSPP-----RYSPSPP-PASPSLNQLCTIGSNQRSPPYFPTQPLLSPSSSDSNDSPRPPHQPWQLEGRSRSWTPVPAPAPWGSWHYYWPHELDLDAIREGRPGPWDDDWVEPPHTLRARMLGNYASDDESTEVPRQEDSSSDDNDSDSVAASSRQMPFDEFEYQRSQSPSEAGDYDADF
103288	GC_00000298	ALL_SPLITS	PST_W088b	304	54	242	8	0	0.811344370916897	0.659647332389903	0.727673920555444	304	Chr_3									----MIPHEVRADGTIQQLPPSEPLLLGRPPLPFKATTSTPTQGASSLYPHQSRSTARSIKVFHSPPFHPTCSAHVSALTYSYLTKSVLASPFAAAMSHPVSFGVA----------------------ASHQSGPLQNNPAANDGQAYYGPRDTAHPGSNHHRSRVAGKTTPCASSNQ-----VIWPRGPSL---VSAGGTYTRSVLVPSSSHHRSAASIPPLLLNDQSTACALPPPP---HDCSAAASHGAREWDGNGSPPPLPPFIDFLAQPPSSHHPT--ADPPPVAKPKATAKKRPPRAKKAVAAQAVVSAPKSVLEPSAPPLP----------------------------------------P-PPAQPLASR---LPPPPALTT-------------LPTNQSEPPQKKRAIKRTEGPLRPPQHLPLGREPSPEVNYNDFQDRDKRTRSSPEVMARIQGQSFDQLRVT---VAKDPQYERLTVADKLEAENIYRTYQIAVYHLAIKNKLHIKPLLEYLGNNTRIRGPTNYNMFCKYDPVAGPIHRNHSLHVNDRSRQTGALWDLLTLDQQAKWKDQDYLDSLPPLPTPPPTSDSEDDGDDDTTTAPRRNLPRDRFQFSTWLRNVRRDLKNMSSSHQME-----------------------GYLVLASRDARQPVLRTAGSIMADEFLSILAEDTDQTQSFFRFVTGKQAVKDVSGSWPVPARTLKRRGGIEGDNPDCAHCLGSKKANTTAIRTKLRTALRKATHGAWQSGWPGTNTATVLRSLGVTLSIQVNERLITAAEFCKRPSDMRIGQSRRVLTALANGWFKLTGPPAPDDIAVGADDLTDPGDDRSDDG-ESPDGGLSVASRPKKPLPRKKAVVVPKRATAHPKKTPTTSNKAA------PRKKAVNKKGISVVRGRDQSVESLAI-SSSSDEAESLVARITLETSPESSSSEDSSLPSLSQLGNRPSRTNAPQTPSSDESPLPPVSLPNHSPSVISERSAPLPHQTSRSPSVISHRFTPLPHLSPSLSPNKLCTISSNRRSPPYSLARPLFSPSSSDSDDSPPPPHQPWQLEGRARSWTPVPAPAPWGCWHYYWPHELDLDAIREGRPGPWDDDWVEPPHTLRDRMLGNYALDDESTEVPRQEDSSSEDNDSDSVASSSRQMSFDEFEYQRSQSSSEAGDYDADF
103289	GC_00000298	ALL_SPLITS	PST_W088b	12286	54	242	8	0	0.811344370916897	0.659647332389903	0.727673920555444	12286	Chr_18									----MIPHEVRADGTIQQLPPSEPLLLGRPPLPFKATTSTPTQGASSLYPHQSRSTARSIKVFHSPPFHPTCSAHVSALTYSYLTKSVLASPFAAAMSHPVSFGVA----------------------ASHQSGPLQNDPAANDGQAYYGPRDTAHPGSNHHRSRVAGKTTPCASSNQ-----VIWPRGPSL---VSAGGTYTRSVLVPSSSHHRSAASIPPSLLNDQSTACALPPPP---HDCSAAASHGAREWDGNGSPPPLPPFIDFLAQPPSSHHPT--ADPPPVAKPKATAKKRPPRAKKAVAAQAVVSAPKSVLEPSAPPLP-P----------------------------------------PPAQPLASR---LPPPPALTT-------------LPTNQSEPPQKKRAIKRTEGPLRPPQHLPLGREPSPEVNYDDFQDHDKRTRSSPEVMARIQGQSFDQLRVT---VAKDPQYERLTVADKLEAENIYRTYQIAVYHLAIKNKLHIKPLLEYLGNNTRIRGPTNYNMFCKYDPVAGPIHRNHSLHVNDRSRQTGALWDLLTLDQQAKWKDQDYLDSLPPLPTPPPTSDSEDDGDDDTTTAPRRNLPRDRFQFSTWLRNVRRDLKNMSSSHQME-----------------------GYLVLASRDARQPVLRTAGSIMADEFLSILAEDTDQTQSFFRFVTGKQAVKDVSGSWPVPARTLKRRGGIEGDNPDCAHCLGSKKANTTAIRTKLRTALRKATHGAWQSGWPGTNTATVLRSLGVTLSIQVNERLITAAEFCKRPSDMRIGQSRRVLTALANGWFKLTGPPAPDDIAVGADDLTDPGDDRSDDG-ESPDGGLSVASRPKKPLPRKKAVVVPKRATAHPKKTPTTSNKAA------PRKKAVNKKGISVGRGRDQSVESSAI-SSSSDEAESLVARITLETSPESSSSEDSSLPSLSQLGNRPSRTNAPQTPSSDESPLPPVSLPNHSPSVISERSAPLPHQTTQSPSVISHRFTPLPHLSPSLSPNELCTISSNRRSPSYSLARPLFSPSSSDSDDS--------------------PPATP--------------STLAVGRPGTILDP------SARSSSLGMLALLLAA-------------------------------------------------
103290	GC_00000298	ALL_SPLITS	PST_W088b	12285	54	242	8	0	0.811344370916897	0.659647332389903	0.727673920555444	12285	Chr_18									-----------------------------------------------------------------------------------------------------------------------------------------------------------------------------------------------------------------------------------------------------------------------------------------------------------------------------------------------------------------------------------------------------------------------------------------------------------------------------------------------------------------------------------------------------------------------------------------------------------------------------------------------------------------------------------------------------------------------------------------------------------------------------------------------------------------------------------------------------------------------------------------------------------------------------------------------------------------------------------------------------------------------------------------------------------------------------------------------------------------------------------------------------------------------------------MLGNYALDDESTEVPRQEDSSSEDNDSDSVASSSRQMSFDEFEYQRSQSSSEAGDYDADF
103291	GC_00000298	ALL_SPLITS	PST_W088b	4890	54	242	8	0	0.811344370916897	0.659647332389903	0.727673920555444	4890	Chr_7									-------------------------------------------------------------------------------------------------------------------------------------------------------------------------------------------------------------------------------------------------------------------------------------------------------------------------------------------------------------------------------------------------------------------------------------------------------------------------------------------------------------------------------------------------------------------------------------------------------------------------------------------------------------MSNSHQME-----------------------GYVVLASCDPRHPVLRTAGSIMAHKFLNILAEDTNQTNSLFQFVCGKQAVKDVLGPWPTPARTRKQRGGIDGDDADAAHCLG---------------------------------------------------------------------------------------PPAPDATVVGADDLTDLGDDSSDDNDDPPDGDLAVQSRPKKPLPCQKTKVAGKKGPAAPKPSSIKKLAAATKQ---ATNKNSKKKATTTRGRRDDSLETSAALSPFLDEAEP----LSSDEAQSLSSDEVESLV------HRITRESSSKSSKSDASSFPSLPQP-----------------------------------------------------------------------------------------------------------------------------------------------------------------------------------------------------
103292	GC_00000298	ALL_SPLITS	PST_Yr1646a	6512	54	242	8	0	0.811344370916897	0.659647332389903	0.727673920555444	6512	Chr_7									-------------------------------------------------------------------------------------------------------------------------------------------------------------------------------------------------------------------------------------------------------------------------------------------------------------------------------------------------------------------------------------------------------------------------------------------------------------------------------------------------------------------------------------------------------------------------------------------------------------------------------------------------------------MSNSHQME-----------------------GYVVLASCDPRHPVLRTAGSIMAHKFLNILAEDTNQTNSLFQFVCGKQAVKDVLGPWPTPARTRKQRGGIDGDDADAAHCLG------------------KATHGAWQSGWPGTLTATVLKSLGVTLSV----------------------QSRRVHTALANRWFKLTGPPAPDATVVGADDLTDLGDDSSDDNDDPPDGDLAVQSRPKKPLPCQKTKVAGKKGPAAPKPSSIKKLAAATKQ---ATNKNSKKKATTTRGRRDDSLETSAALSPFLDEAEP----LSSDEAQSLSSDEVESLV------HCITRESSSKSSKSDASSFPSLPQP-----------------------------------------------------------------------------------------------------------------------------------------------------------------------------------------------------
103293	GC_00000298	ALL_SPLITS	PST_Yr1646a	1228	54	242	8	0	0.811344370916897	0.659647332389903	0.727673920555444	1228	Chr_3									---------------------------------------------------------------------------------MSNRADLGATPF-------------------------------------------------DPGHQYNGPRDTAYPGANKQLPSVAGAINTSAQAPHGKDPSVIWPMGPPPVSQLGGGGTYTRSVLVRSSLHQPTPPSVAAPPSLHPLPHPSVPPPS-----STPATKRSARDWDLTGSPPPLPPHIDYLALPPA--IPSNSVSLPTVPKPKASRQKSALRHKHTPHQMA---APRSKGKGSITSQP-PTALPDNSQLP---------------------VVPSPAVPDPPSISTTSGSSSLPPPPTVTAELRRPVSAVDPAFTPINESEPPNKKRATKRT-APLQPPSALPLHRELSPEVNYDDFHDRDKRTRLSPEVMEKIRTLSFDQLRQK---VVQDPQYERLTVADKIEAENIYRTYQIAVYQLAIKNKLHIKPLLEHLGNNTRIRGPTNYNLFCKYHPVAGLIHRDRSLHHNERARRTGALWDKLDDAEQAQWKDQDYLDSLPSLPPLPPGSVSGDE-DDEPTSTPRRALPRDRFQISTWLRNVKRDFRNMSTSHQLE-----------------------GYLVLASRDPRRPVLRTAGSIMAEEFLDILADDTDQTSSFMGFVTGKQAV-------------------------------------------------------------------------------------------------------------------------------------------------------------------------------------------------------------------------------------------------------------------------------------------------------------------------------------------------------------------------------------------------------------------------------------------------------------------------------------------------
103294	GC_00000298	ALL_SPLITS	PST_Yr1646a	10356	54	242	8	0	0.811344370916897	0.659647332389903	0.727673920555444	10356	Chr_10									-------MMINPNVEVCLHPKVPIARVLEQPVRFVCLFRSSARFDSQHLPPPFSIDQSVLRSLCPALGDPLVHAYSSALPAHTLPIDLGDPQASRSLLDPDTSAQSWIYPSQHLFTDPTVSCDSLFALASLQSGHLQNDMTHESGPAYCGPRDTPHPGTNHRRPPNAGQITPSAVAHHTASLTVIWPMGPAGP--QGSGGSYTRSVLAPPSSHHPTPSSIGPPMLHDPSTRIAPVPPA---HDCS-AAYQAIQDWDGCGSPPPLPPPIDYLAIPPASPLPTTSAQSSTVPKPRAASKKRALSAKKVIESLGVVPNPVSDTSPIPPPLP-SITQPTTKKRPAPRGKKPIQAQAQARNPIPETLTPTPHVPSPPGPPSAPG---IPSAETRNN-------------LLAHDSEPPHKKRCTKRTEGPLRPPQHVPIGREPSPEVNYNDFQDHDKRTRLSPEVMAKIREQSLDQLRDT---VAKDPQYERLTVANKMEAENIYRTYQIAIYQLAIKNKLHIKPLLEHLGNNTRIRGPTNYNMFCNYHHVAGLIHRDHSLHVNERSRQTGALWDLLSLEQQAQWKDQDYLDSLPPLPPLPPSTDAEDDVDDDTTTAPRRNFPRDRFQFSTWLRNVKRDLKNMSTSHQLE-----------------------GYLVVVSRDPRRPFLRTAGTIIAEEFLDILAEDTDQTQSFFCFVAGKQAVKDVSGSWPVPARTLKRRGGIDGDNADCVHCLGSKKANTAAIRTKLRNALRKATHGAWQSGWPGTHTATVLSSLGVTLSIQANDRLITAAEFCKRPSDMRIGQSRRVLTALANKWFKLTGPPPPDHTVVGADDMNDS-DDSSNDG-EAADAGLSATSRPKKPLPRKKATVPPKKATPCVKKTAAPPNKASVQKPPPSRKQVVKKKGVSGCRRRDQSDESSAISSSSSDEAESAVARITRETSAESSSSDRSRLLSLPQQGNRPSRVRVQEIPSSDGSSLPPVPQPMQSPLVTSHHSAPSPHYSPSPP-----RYSPSPP-PASPSLNQLCTIGSNQRSPPYFPTQPLLSPSSSDSNDSPRPPHQPWQLEGRSRSWTPVPAPAPWGSWHYYWPHELDLDAIREGRPGPWDDDWVEPPHTLRARMLGNYASDDESTEVPRQEDSSSDDNDSDSVAASSRQMPFDEFEYQRSQSPSEAGDYDADF
103295	GC_00000298	ALL_SPLITS	PST_Yr1646a	13521	54	242	8	0	0.811344370916897	0.659647332389903	0.727673920555444	13521	Chr_17									----MIPHEVRADGTIQQLPPSEPLLLGRPPLPFKATTSTPTQGASSLYPHQSRSTARSIKVFHSPPFHPTCSAHVSALTYSYLTKSVLASPFAAAMSHPVSFGVA----------------------ASHQSGPLQNDPAANDGQAYYGPRNTAHPGSNHHRSRVAGKTTPCASSNQ-----VIWPRGPSL---VSAGGTYTCSVLVPSSSHHRSAASIPPSLLNDQSTACALPPPP---HDCSAAASQGAREWDGNGSPPPLPPFIDFVAQPPSSHHPT--ADPPPVAKPKATAKKRPPRAKKAVAAQAVVSAPKSVLEPSAPPLP----------------------------------------P-PPAQPLASR---LPPPPALTT-------------LPTNQSEPPQKKRAIKRTEGPLRPPQHLPLGREPSPEVNYDDFQDRDKRTRSSPEVMARIQGQSFDQLRVT---VAKDPQYERLTVADKLEAENIYHTYQIAVYHLAIKNKLHIKPLLEYLGNNTRIRGPTNYNMFCKYDPVAGPIHRNYSLHVNERSRQTGALWDLLTLDQQAKWKDQDYLDSLPPLPTPPPTSDSEDDGDDDTTTAPRRNLPRDRFQFSTWLRNVRRDLKNMSSSHQME-----------------------GYLVLASRDARQPVLRTAGSIMADEFLSILAEDTDQTQSFFRFVTGKQAVKDVSGSWPVPARTLKRRGGIEGDNPDCAHCLGSKKANTTAIRTKLRTALRKATHGAWQSGWPGTNTATVLRSLGVTLSIQVNERLITAAEFCKRPSDMRIGQSRRVLTALANGWFKLTGPPAPDDIAVGADDLTDPGDDRSDDG-ESPDGGLSVASRPKKPLPRKKAVVVPKRATAHPKKTPTTSNKAA------PRKKAVNKKGISVGRGRDQSVESSAI-SSSSDEAESLVARITLETSPESSSSEDSSLPSLSQLGNQPSRTNAPQTPSSDESPLPLVSLPNHSPSVISERSAPLPHQTSRSP-----------------------------------------------------------SLEGRARSWTPVPAPAPWGCWHYYWPHELDLDAIREGRPGPWDDDWVEPPHTLRDRMLGNYASDDESTEVPRQEDSSSEDNDSDSVASSSRQMSFDEFEYQRSQSSSEAGDYDADF
103296	GC_00000298	ALL_SPLITS	PST_Yr1646b	5873	54	242	8	0	0.811344370916897	0.659647332389903	0.727673920555444	5873	Chr_7									-------------------------------------------------------------------------------------------------------------------------------------------------------------------------------------------------------------------------------------------------------------------------------------------------------------------------------------------------------------------------------------------------------------------------------------------------------------------------------------------------------------------------------------------------------------------------------------------------------------------------------------------------------------MSNSHQME-----------------------GYVVLASCDPRHPVLRTAGSIMAHKFLNILAEDTNQTNSLFQFVCGKQAVKDVLGPWPTPARTRKQRGGIDGDDADAAHCLG------------------KATHGAWQSGWPGTLTATVLKSLGVTLSV----------------------QSRRVHTALANRWFKLTGPPAPDATVVGADDLTDLGDDSSDDNDDPPDGDLAVQSRPKKPLPCQKTKVAGKKGPAAPKPSSIKKLAAATKQ---ATNKNSKKKATTTRGRRDDSLETSAALSPFLDEAEP----LSSDEAQSLSSDEVESLV------HRITRESSSKSSKSDASSFPSLPQP-----------------------------------------------------------------------------------------------------------------------------------------------------------------------------------------------------
103297	GC_00000298	ALL_SPLITS	PST_Yr1646b	10045	54	242	8	0	0.811344370916897	0.659647332389903	0.727673920555444	10045	Chr_12									-------MMINPNVEVCLHPKVPIARVLEQPVRFVCLFRSSARFDSQHLPPPFSIDQSVLRSLCPALGDPLVHAYSSALPAHTLPIDLGDPQASRSLLDPDTSAQSWIYPSQHLFTDPTVSCDSLFALASLQSGHLQNDMTHESGPAYCGPRDTPHPGTNHRRPPNAGQITPSAVAHHTASSTVIWPMGPAGP--QGSGGSYTRS--------------------HDPSTRIAPVPPA---HDCS-AAYQAIQDWDGCGSPPPLPPPIDYLAIPPASPLPTTSAQSSTVPKPRAASKKRALSAKKVIESLGVVPNPVSDTSPIPPPLP-SITQPTTKKRPAPRGKKPIQAQAQARNPIPETLTPTPHVPSPPGPPSAPG---IPSAETRNN-------------LLAHDSEPPHKKRCTKRTEGPLRPPQHVPIGREPSPEVNYNDFQDHDKRTRLSPEVMAKIREQSLDQLRDT---VAKDPQYERLTVADKMEAENIYRTYQIAIYQLAIKNKLHIKPLLEHLGNNTRIRGPTNYNMFCNYHHVAGLIHRDHSLHVNERSRQTGALWDLLSLEQQAQWKDQDYLDSLPPLPPLPPSTDAEDDVDDDTTTAPRRNFPRDRFQFSTWLRNVKRDLKNMSTSHQLE-----------------------GYLVVVSRDPRRPFLRTAGTIIAEEFLDILAEDTDQTQSFFCFVAGKQAVKDVSGSWPVPARTLKRRGGIDGDNADCVHCLGSKKANTAAIRTKLRNALRKATHGAWQSGWPGTHTATVLSSLGVTLSIQANDRLITAAKFCKRPSDMRIGQSRRVLTALANKWFKLTGPPPPDHTVVGADDMNDS-DNSSNDG-EAADAGLSATSRPKKPLPRKKATVPPKKATPCVKKTAAPPNKASVQKPPPSRKQVVKKKGVSGCRRRDQSDESSAISSSSSDEAESAVARITRETSAESSSSDRSRLLSLPQQGNRPSRVRVQEIPSSDGSSLPPVPQPMQSPLVTSHHSAPSPHYSPSPP-----RYSPSPP-PASPSLNQLCTIGSNQRSPPYFPTQPLLSPSSSDSNDSPRPPHQPWQLEGRSRSWTPVPAPAPWGSWHYYWPHELDLDAIREGRPGPWDDDWVEPPHTLRARMLGNYASDDESTEVPRQEDSSSDDNDSDSVAASSRQMPFDEFEYQRSQSPSEAGDYDADF
103298	GC_00000298	ALL_SPLITS	PST_Yr1646b	883	54	242	8	0	0.811344370916897	0.659647332389903	0.727673920555444	883	Chr_3									----MIPHEVRADGTIQQLPPSEPLLLGRPPLPFKATTSTPTQGASSLYPHQSRSTARSIKVFHSPPFHPTCSAHVSALTYSYLTKSVLASPFAAAMSHPVSFGVA----------------------ASHQSGPLQNNPAANDGQAYYGPRDTAHPGSNHHRSRVAGKTTPCASSNQ-----VIWPRGPSL---VSAGGTYTRSVLVPSSSHHRSAASIPPLLLNDQSTACALPPPP---HDCSAAASHGAREWDGNGSPPPLPPFIDFLAQPPSSHHPT--ADPPPVAKPKATAKKRPPRAKKAVAAQAVVSAPKSVLEPSAPPLP----------------------------------------P-PPAQPLASR---LPPPPALTT-------------LPTNQSEPPQKKRAIKRTEGPLRPPQHLPLGREPSPEVNYNDFQDRDKRTRSSPEVMARIQGQSFDQLRVT---VAKDPQYERLTVADKLEAENIYRTYQIAVYHLAIKNKLHIKPLLEYLGNNTRIRGPTNYNMFCKYDPVAGPIHRNHSLHVNDRSRQTGALWDLLTLDQQAKWKDQDYLDSLPPLPTPPPTSDSEDDGDDDTTTAPRRNLPRDRFQFSTWLRNVRRDLKNMSSSHQME-----------------------GYLVLASRDARQPVLRTAGSIMADEFLSILAEDTDQTQSFFRFVTGKQAVKDVSGSWPVPARTLKRRGGIEGDNPDCAHCLGSKKANTTAIRTKLRTALRKATHGAWQSGWPGTNTATVLRSLGVTLSIQVNERLITAAEFCKRPSDMRIGQSRRVLTALANGWFKLTGPPAPDDIAVGADDLTDPGDDRSDDG-ESPDGGLSVASRPKKPLPRKKAVVVPKRATAHPKKTPTTSNKAA------PRKKAVNKKGISVVRGRDQSVESLAI-SSSSDEAESLVARITLETSPESSSSEDSSLPSLSQLGNRPSRTNAPQTPSSDESPLPPVSLPNHSPSVISERSAPLPHQTSRSPSVISHRFTPLPHLSPSLSPNKLCTISSNRRSPPYSLARPLFSPSSSDSDDSPPPPHQPWQLEGRARSWTPVPAPAPWGCWHYYWPHELDLDAIREGRPGPWDDDWVEPPHTLRDRMLGNYALDDESTEVPRQEDSSSEDNDSDSVASSSRQMSFDEFEYQRSQSSSEAGDYDADF
103299	GC_00000298	ALL_SPLITS	PST_Yr1646b	13976	54	242	8	0	0.811344370916897	0.659647332389903	0.727673920555444	13976	Chr_18									----MIPHEVRADGTIQQLPPSEPLLLGRPPLPFKATTSTPTQGASSLYPHQSRSTARSIKVFHSPPFHPTCSAHVSALTYSYLTKSVLASPFAAAMSHPVSFGVA----------------------ASHQSGPLQNDPAANDGQAYYGPRDTAHPGSNHHRSRVAGKTTPCASSNQ-----VIWPRGPSL---VSAGGTYTRSVLVPSSSHHRSAASIPPSLLNDQSTACALPPPP---HDCSAAASHGAREWDGNGSPPPLPPFIDFLAQPPSSHHPT--ADPPPVAKPKATAKKRPPRAKKAVAAQAVVSAPKSVLEPSAPPLP-P----------------------------------------PPAQPLASR---LPPPPALTT-------------LPTNQSEPPQKKRAIKRTEGPLRPPQHLPLGREPSPEVNYDDFQDHDKRTRSSPEVMARIQGQSFDQLRVT---VAKDPQYERLTVADKLEAENIYRTYQIAVYHLAIKNKLHIKPLLEYLGNNTRIRGPTNYNMFCKYDPVAGPIHRNHSLHVNDRSRQTGALWDLLTLDQQAKWKDQDYLDSLPPLPTPPPTSDSEDDGDDDTTTAPRRNLPRDRFQFSTWLRNVRRDLKNMSSSHQME-----------------------GYLVLASRDARQPVLRTAGSIMADEFLSILAEDTDQTQSFFRFVTGKQAVKDVSGSWPVPARTLKRRGGIEGDNPDCAHCLGSKKANTTAIRTKLRTALRKATHGAWQSGWPGTNTATVLRSLGVTLSIQVNERLITAAEFCKRPSDMRIGQSRRVLTALANGWFKLTGPPAPDDIAVGADDLTDPGDDRSDDG-ESPDGGLSVASRPKKPLPRKKAVVVPKRATAHPKKTPTTSNKAA------PRKKAVNKKGISVGRGRDQSVESSAI-SSSSDEAESLVARITLETSPESSSSEDSSLPSLSQLGNRPSRTNAPQTPSSDESPLPPVSLPNHSPSVISERSAPLPHQTTQSPSVISHRFTPLPHLSPSLSPNELCTISSNRRSPSYSLARPLFSPSSSDSDDS--------------------PPATP--------------STLAVGRPGTILDP------SARSSSLGMLALLLAA-------------------------------------------------
103300	GC_00000298	ALL_SPLITS	PST_Yr1646b	13975	54	242	8	0	0.811344370916897	0.659647332389903	0.727673920555444	13975	Chr_18									-----------------------------------------------------------------------------------------------------------------------------------------------------------------------------------------------------------------------------------------------------------------------------------------------------------------------------------------------------------------------------------------------------------------------------------------------------------------------------------------------------------------------------------------------------------------------------------------------------------------------------------------------------------------------------------------------------------------------------------------------------------------------------------------------------------------------------------------------------------------------------------------------------------------------------------------------------------------------------------------------------------------------------------------------------------------------------------------------------------------------------------------------------------------------------------MLGNYALDDESTEVPRQEDSSSEDNDSDSVASSSRQMSFDEFEYQRSQSSSEAGDYDADF
103301	GC_00000298	ALL_SPLITS	PST_Yr1706a	7760	54	242	8	0	0.811344370916897	0.659647332389903	0.727673920555444	7760	Chr_7									-------------------------------------------------------------------------------------------------------------------------------------------------------------------------------------------------------------------------------------------------------------------------------------------------------------------------------------------------------------------------------------------------------------------------------------------------------------------------------------------------------------------------------------------------------------------------------------------------------------------------------------------------------------MSNSHQME-----------------------GYVVLASCDPRHPVLRTAGSIMAHKFLNILAEDTNQTNSLFQFVCGKQAVKDVLGPWPTPARTRKQRGGIDGDDADAAHCLG------------------KATHGAWQSGWPGTLTATVLKSLGVTLSV----------------------QSRRVHTALANRWFKLTGPPAPDATVVGADDLTDLGDDSSDDNDDPPDGDLAVQSRPKKPLPCQKTKVAGKKGPAAPKPSSIKKLAAATKQ---ATNKNSKKKATTTRGRRDDSLETSAALSPFLDEAEP----LSSDEAQSLSSDEVESLV------HCITRESSSKSSKSDASSFPSLPQP-----------------------------------------------------------------------------------------------------------------------------------------------------------------------------------------------------
103302	GC_00000298	ALL_SPLITS	PST_Yr1706a	24	54	242	8	0	0.811344370916897	0.659647332389903	0.727673920555444	24	Chr_3									---------------------------------------------------------------------------------MSNRADLGATPF-------------------------------------------------DPGHQYNGPRDTAYPGANKQLPSVAGAINTSAQAPHGKDPSVIWPMGPPPVSQLGGGGTYTRSVLVRSSLHQPTPPSVAAPPSLHPLPHPSVPPPS-----STPATKRSARDWDLTGSPPPLPPHIDYLALPPA--IPSNSVSLPTVPKPKASRQKSALRHKHTPHQMA---APRSKGKGSITSQP-PTALPDNSQLP---------------------VVPSPAVPDPPSISTTSGSSSLPPPPTVTAELRRPVSAVDPAFTPINESEPPNKKRATKRT-APLQPPSALPLHRELSPEVNYDDFHDRDKRTRLSPEVMEKIRTLSFDQLRQK---VVQDPQYERLTVADKIEAENIYRTYQIAVYQLAIKNKLHIKPLLEHLGNNTRIRGPTNYNLFCKYHPVAGLIHRDRSLHHNERARRTGALWDKLDDAEQAQWKDQDYLDSLPSLPPLPPGSVSGDE-DDEPTSTPRRALPRDRFQISTWLRNVKRDFRNMSTSHQLE-----------------------GYLVLASRDPRRPVLRTAGSIMAEEFLDILADDTDQTSSFMGFVTGKQAV-------------------------------------------------------------------------------------------------------------------------------------------------------------------------------------------------------------------------------------------------------------------------------------------------------------------------------------------------------------------------------------------------------------------------------------------------------------------------------------------------
103303	GC_00000298	ALL_SPLITS	PST_Yr1706a	11562	54	242	8	0	0.811344370916897	0.659647332389903	0.727673920555444	11562	Chr_10									--MLPPLMMINPNVEVCLHPKVPIARVLEQPVRFVCLFRSSARFDSQHLPPPFSIDQSVLRSLCPALGDPLVHAYSSALPAHTLPIDLGDPQASRSLLDPDTSAQSWIYPSQHLFTDPTVSCDSLFALASLQSGHLQNDMTHESGPAYCGPRDTPHPGTNHRRPPNAGQITPSAVAHHTASLTVIWPMGPAGP--QGSGGSYTRSVLAPPSSHHPTPSSIGPPMLHDPSTRIAPVPPA---HDCS-AAYQAIQDWDGCGSPPPLPPPIDYLAIPPASPLPTTSAQSSTVPKPRAASKKRALSAKKVIESLGVVPNPVSDTSPIPPPLP-SITQPTTKKRPAPRGKKPIQAQAQARNPIPETLTPTPHVPSPPGPPSAPG---IPSAETRNN-------------LLAHDSEPPHKKRCTKRTEGPLRPPQHVPIGREPSPEVNYNDFQDHDKRTRLSPEVMAKIREQSLDQLRDT---VAKDPQYERLTVANKMEAENIYRTYQIAIYQLAIKNKLHIKPLLEHLGNNTRIRGPTNYNMFCNYHHVAGLIHRDHSLHVNERSRQTGALWDLLSLEQQAQWKDQDYLDSLPPLPPLPPSTDAEDDVDDDTTTAPRRNFPRDRFQFSTWLRNVKRDLKNMSTSHQLE-----------------------GYLVVVSRDPRRPFLRTAGTIIAEEFLDILAEDTDQTQSFFCFVAGKQAVKDVSGSWPVPARTLKRRGGIDGDNADCVHCLGSKKANTAAIRTKLRNALRKATHGAWQSGWPGTHTATVLSSLGVTLSIQANDRLITAAEFCKRPSDMRIGQSRRVLTALANKWFKLTGPPPPDHTVVGADDMNDS-DDSSNDG-EAADAGLSATSRPKKPLPRKKATVPPKKATPCVKKTAAPPNKASVQKPPPSRKQVVKKKGVSGCRRRDQSDESSAISSSSSDEAESAVARITRETSAESSSSDRSRLLSLPQQGNRPSRVRVQEIPSSDGSSLPPVPQPMQSPLVTSHHSAPSPHYSPSPP-----RYSPSPP-PASPSLNQLCTIGSNQRSPPYFPTQPLLSPSSSDSNDSPRPPHQPWQLEGRSRSWTPVPAPAPWGSWHYYWPHELDLDAIREGRPGPWDDDWVEPPHTLRARMLGNYASDDESTEVPRQEDSSSDDNDSDSVAASSRQMPFDEFEYQRSQSPSEAGDYDADF
103304	GC_00000298	ALL_SPLITS	PST_Yr1706a	15454	54	242	8	0	0.811344370916897	0.659647332389903	0.727673920555444	15454	Chr_17									----MIPHEVRADGTIQQLPPSEPLLLGRPPLPFKATTSTPTQGASSLYPHQSRSTARSIKVFHSPPFHPTCSAHVSALTYSYLTKSVLASPFAAAMSHPVSFGVA----------------------ASHQSGPLQNDPAANDGQAYYGPRNTAHPGSNHHRSRVAGKTTPCASSNQ-----VIWPRGPSL---VSAGGTYTCSVLVPSSSHHRSAASIPPSLLNDQSTACALPPPP---HDCSAAASQGAREWDGNGSPPPLPPFIDFVAQPPSSHHPT--ADPPPVAKPKATAKKRPPRAKKAVAAQAVVSAPKSVLEPSAPPLP-----------------------------------------PPPAQPLASR---LPPPPALTT-------------LPTNQSEPPQKKRAIKRTEGPLRPPQHLPLGREPSPEVNYDDFQDRDKRTRSSPEVMARIQGQSFDQLRVT---VAKDPQYERLTVADKLEAENIYHTYQIAVYHLAIKNKLHIKPLLEYLGNNTRIRGPTNYNMFCKYDPVAGPIHRNYSLHVNERSRQTGALWDLLTLDQQAKWKDQDYLDSLPPLPTPPPTSDSEDDGDDDTTTAPRRNLPRDRFQFSTWLRNVRRDLKNMSSSHQME-----------------------GYLVLASRDARQPVLRTAGSIMADEFLSILAEDTDQTQSFFRFVTGKQAVKDVSGSWPVPARTLKRRGGIEGDNPDCAHCLGSKKANTTAIRTKLRTALRKATHGAWQSGWPGTNTATVLRSLGVTLSIQVNERLITAAEFCKRPSDMRIGQSRRVLTALANGWFKLTGPPAPDDIAVGADDLTDPGDDRSDDG-ESPDGGLSVASRPKKPLPRKKAVVVPKRATAHPKKTPTTSNKAA------PRKKAVNKKGISVGRGRDQSVESSAI-SSSSDEAESLVARITLETSPESSSSEDSSLPSLSQLGNQPSRTNAPQTPSSDESPLPLVSLPNHSPSVISERSAPLPHQTSRSP-----------------------------------------------------------SLEGRARSWTPVPAPAPWGCWHYYWPHELDLDAIREGRPGPWDDDWVEPPHTLRDRMLGNYASDDESTEVPRQEDSSSEDNDSDSVASSSRQMSFDEFEYQRSQSSSEAGDYDADF
103305	GC_00000298	ALL_SPLITS	PST_Yr1706b	8160	54	242	8	0	0.811344370916897	0.659647332389903	0.727673920555444	8160	Chr_12									-------MMINPNVEVCLHPKVPIARVLEQPVRFVCLFRSSARFDSQHLPPPFSIDQSVLRSLCPALGDPLVHAYSSALPAHTLPIDLGDPQASRSLLDPDTSAQSWIYPSQHLFTDPTVSCDSLFALASLQSGHLQNDMTHESGPAYCGPRDTPHPGTNHRRPPNAGQITPSAVAHHTASSTVIWPMGPAGP--QGSGGSYTRS--------------------HDPSTRIAPVPPA---HDCS-AAYQAIQDWDGCGSPPPLPPPIDYLAIPPASPLPTTSAQSSTVPKPRAASKKRALSAKKVIESLGVVPNPVSDTSPIPPPLP-SITQPTTKKRPAPRGKKPIQAQAQARNPIPETLTPTPHVPSPPGPPSAPG---IPSAETRNN-------------LLAHDSEPPHKKRCTKRTEGPLRPPQHVPIGREPSPEVNYNDFQDHDKRTRLSPEVMAKIREQSLDQLRDT---VAKDPQYERLTVADKMEAENIYRTYQIAIYQLAIKNKLHIKPLLEHLGNNTRIRGPTNYNMFCNYHHVAGLIHRDHSLHVNERSRQTGALWDLLSLEQQAQWKDQDYLDSLPPLPPLPPSTDAEDDVDDDTTTAPRRNFPRDRFQFSTWLRNVKRDLKNMSTSHQLE-----------------------GYLVVVSRDPRRPFLRTAGTIIAEEFLDILAEDTDQTQSFFCFVAGKQAVKDVSGSWPVPARTLKRRGGIDGDNADCVHCLGSKKANTAAIRTKLRNALRKATHGAWQSGWPGTHTATVLSSLGVTLSIQANDRLITAAKFCKRPSDMRIGQSRRVLTALANKWFKLTGPPPPDHTVVGADDMNDS-DNSSNDG-EAADAGLSATSRPKKPLPRKKATVPPKKATPCVKKTAAPPNKASVQKPPPSRKQVVKKKGVSGCRRRDQSDESSAISSSSSDEAESAVARITRETSAESSSSDRSRLLSLPQQGNRPSRVRVQEIPSSDGSSLPPVPQPMQSPLVTSHHSAPSPHYSPSPP-----RYSPSPP-PASPSLNQLCTIGSNQRSPPYFPTQPLLSPSSSDSNDSPRPPHQPWQLEGRSRSWTPVPAPAPWGSWHYYWPHELDLDAIREGRPGPWDDDWVEPPHTLRARMLGNYASDDESTEVPRQEDSSSDDNDSDSVAASSRQMPFDEFEYQRSQSPSEAGDYDADF
103306	GC_00000298	ALL_SPLITS	PST_Yr1706b	286	54	242	8	0	0.811344370916897	0.659647332389903	0.727673920555444	286	Chr_3									----MIPHEVRADGTIQQLPPSEPLLLGRPPLPFKATTSTPTQGASSLYPHQSRSTARSIKVFHSPPFHPTCSAHVSALTYSYLTKSVLASPFAAAMSHPVSFGVA----------------------ASHQSGPLQNNPAANDGQAYYGPRDTAHPGSNHHRSRVAGKTTPCASSNQ-----VIWPRGPSL---VSAGGTYTRSVLVPSSSHHRSAASIPPLLLNDQSTACALPPPP---HDCSAAASHGAREWDGNGSPPPLPPFIDFLAQPPSSHHPT--ADPPPVAKPKATAKKRPPRAKKAVAAQAVVSAPKSVLEPSAPPLP----------------------------------------P-PPAQPLASR---LPPPPALTT-------------LPTNQSEPPQKKRAIKRTEGPLRPPQHLPLGREPSPEVNYNDFQDRDKRTRSSPEVMARIQGQSFDQLRVT---VAKDPQYERLTVADKLEAENIYRTYQIAVYHLAIKNKLHIKPLLEYLGNNTRIRGPTNYNMFCKYDPVAGPIHRNHSLHVNDRSRQTGALWDLLTLDQQAKWKDQDYLDSLPPLPTPPPTSDSEDDGDDDTTTAPRRNLPRDRFQFSTWLRNVRRDLKNMSSSHQME-----------------------GYLVLASRDARQPVLRTAGSIMADEFLSILAEDTDQTQSFFRFVTGKQAVKDVSGSWPVPARTLKRRGGIEGDNPDCAHCLGSKKANTTAIRTKLRTALRKATHGAWQSGWPGTNTATVLRSLGVTLSIQVNERLITAAEFCKRPSDMRIGQSRRVLTALANGWFKLTGPPAPDDIAVGADDLTDPGDDRSDDG-ESPDGGLSVASRPKKPLPRKKAVVVPKRATAHPKKTPTTSNKAA------PRKKAVNKKGISVVRGRDQSVESLAI-SSSSDEAESLVARITLETSPESSSSEDSSLPSLSQLGNRPSRTNAPQTPSSDESPLPPVSLPNHSPSVISERSAPLPHQTSRSPSVISHRFTPLPHLSPSLSPNKLCTISSNRRSPPYSLARPLFSPSSSDSDDSPPPPHQPWQLEGRARSWTPVPAPAPWGCWHYYWPHELDLDAIREGRPGPWDDDWVEPPHTLRDRMLGNYALDDESTEVPRQEDSSSEDNDSDSVASSSRQMSFDEFEYQRSQSSSEAGDYDADF
103307	GC_00000298	ALL_SPLITS	PST_Yr1706b	12371	54	242	8	0	0.811344370916897	0.659647332389903	0.727673920555444	12371	Chr_18									----MIPHEVRADGTIQQLPPSEPLLLGRPPLPFKATTSTPTQGASSLYPHQSRSTARSIKVFHSPPFHPTCSAHVSALTYSYLTKSVLASPFAAAMSHPVSFGVA----------------------ASHQSGPLQNDPAANDGQAYYGPRDTAHPGSNHHRSRVAGKTTPCASSNQ-----VIWPRGPSL---VSAGGTYTRSVLVPSSSHHRSAASIPPSLLNDQSTACALPPPP---HDCSAAASHGAREWDGNGSPPPLPPFIDFLAQPPSSHHPT--ADPPPVAKPKATAKKRPPRAKKAVAAQAVVSAPKSVLEPSAPPLP-P----------------------------------------PPAQPLASR---LPPPPALTT-------------LPTNQSEPPQKKRAIKRTEGPLRPPQHLPLGREPSPEVNYDDFQDHDKRTRSSPEVMARIQGQSFDQLRVT---VAKDPQYERLTVADKLEAENIYRTYQIAVYHLAIKNKLHIKPLLEYLGNNTRIRGPTNYNMFCKYDPVAGPIHRNHSLHVNDRSRQTGALWDLLTLDQQAKWKDQDYLDSLPPLPTPPPTSDSEDDGDDDTTTAPRRNLPRDRFQFSTWLRNVRRDLKNMSSSHQME-----------------------GYLVLASRDARQPVLRTAGSIMADEFLSILAEDTDQTQSFFRFVTGKQAVKDVSGSWPVPARTLKRRGGIEGDNPDCAHCLGSKKANTTAIRTKLRTALRKATHGAWQSGWPGTNTATVLRSLGVTLSIQVNERLITAAEFCKRPSDMRIGQSRRVLTALANGWFKLTGPPAPDDIAVGADDLTDPGDDRSDDG-ESPDGGLSVASRPKKPLPRKKAVVVPKRATAHPKKTPTTSNKAA------PRKKAVNKKGISVGRGRDQSVESSAI-SSSSDEAESLVARITLETSPESSSSEDSSLPSLSQLGNRPSRTNAPQTPSSDESPLPPVSLPNHSPSVISERSAPLPHQTTQSPSVISHRFTPLPHLSPSLSPNELCTISSNRRSPSYSLARPLFSPSSSDSDDS--------------------PPATP--------------STLAVGRPGTILDP------SARSSSLGMLALLLAA-------------------------------------------------
103308	GC_00000298	ALL_SPLITS	PST_Yr1706b	12370	54	242	8	0	0.811344370916897	0.659647332389903	0.727673920555444	12370	Chr_18									-----------------------------------------------------------------------------------------------------------------------------------------------------------------------------------------------------------------------------------------------------------------------------------------------------------------------------------------------------------------------------------------------------------------------------------------------------------------------------------------------------------------------------------------------------------------------------------------------------------------------------------------------------------------------------------------------------------------------------------------------------------------------------------------------------------------------------------------------------------------------------------------------------------------------------------------------------------------------------------------------------------------------------------------------------------------------------------------------------------------------------------------------------------------------------------MLGNYALDDESTEVPRQEDSSSEDNDSDSVASSSRQMSFDEFEYQRSQSSSEAGDYDADF
103309	GC_00000298	ALL_SPLITS	PST_Yr1706b	12098	54	242	8	0	0.811344370916897	0.659647332389903	0.727673920555444	12098	Chr_7									--------------------------------------------------------------------------------------------------------------------------------------------------------------------------------------------------------------------------------------------------------------------------------------------------------------------------------------------------------------------------------------------------------------------------------------------------------------------------------------------------------------------------------------------------------------------------------------------------------------------------------------------------------------------------------------------------------MILRTAGSIMAHKFLNILAEDTNQTNSLFQFVCGKQAVKDVLGPWPTPARTRKQRGGIDGDDADAAHCLG------------------KATHGAWQSGWPGTLTATVLKSLGVTLSV----------------------QSRRVHTALANRWFKLTGPPAPDATVVGADDLTDLGDDSSDDNDDPPDGDLAVQSRPKKPLPCQKTKVAGKKGPAAPKPSSIKKLAAATKQ---ATNKNSKKKATTTRGRRDDSLETSAALSPFLDEAEP----LSSDEAQSLSSDEVESLV------HRITRESSSKSSKSDASSFPSLPQP-----------------------------------------------------------------------------------------------------------------------------------------------------------------------------------------------------
103310	GC_00000298	ALL_SPLITS	PST_Yr1716a	5002	54	242	8	0	0.811344370916897	0.659647332389903	0.727673920555444	5002	Chr_7									-------------------------------------------------------------------------------------------------------------------------------------------------------------------------------------------------------------------------------------------------------------------------------------------------------------------------------------------------------------------------------------------------------------------------------------------------------------------------------------------------------------------------------------------------------------------------------------------------------------------------------------------------------------MSNSHQME-----------------------GYVVLASCDPRHPVLRTAGSIMAHKFLNILAEDTNQTNSLFQFVCGKQAVKDVLGPWPTPARTRKQRGGIDGDDADAAHCLG------------------KATHGAWQSGWPGTLTATVLKSLGVTLSV----------------------QSRRVHTALANRWFKLTGPPAPDATVVGADDLTDLGDDSSDDNDDPPDGDLAVQSRPKKPLPCQKTKVAGKKGPAAPKPSSIKKLAAATKQ---ATNKNSKKKATTTRGRRDDSLETSAALSPFLDEAEP----LSSDEAQSLSSDEVESLV------HCITRESSSKSSKSDASSFPSLPQP-----------------------------------------------------------------------------------------------------------------------------------------------------------------------------------------------------
103311	GC_00000298	ALL_SPLITS	PST_Yr1716a	25	54	242	8	0	0.811344370916897	0.659647332389903	0.727673920555444	25	Chr_3									---------------------------------------------------------------------------------MSNRADLGATPF-------------------------------------------------DPGHQYNGPRDTAYPGANKQLPSVAGAINTSAQAPHGKDPSVIWPMGPPPVSQLGGGGTYTRSVLVRSSLHQPTPPSVAAPPSLHPLPHPSVPPPS-----STPATKRSARDWDLTGSPPPLPPHIDYLALPPA--IPSNSVSLPTVPKPKASRQKSALRHKHTPHQMA---APRSKGKGSITSQP-PTALPDNSQLP---------------------VVPSPAVPDPPSISTTSGSSSLPPPPTVTAELRRPVSAVDPAFTPINESEPPNKKRATKRT-APLQPPSALPLHRELSPEVNYDDFHDRDKRTRLSPEVMEKIRTLSFDQLRQK---VVQDPQYERLTVADKIEAENIYRTYQIAVYQLAIKNKLHIKPLLEHLGNNTRIRGPTNYNLFCKYHPVAGLIHRDRSLHHNERARRTGALWDKLDDAEQAQWKDQDYLDSLPSLPPLPPGSVSGDE-DDEPTSTPRRALPRDRFQISTWLRNVKRDFRNMSTSHQLE-----------------------GYLVLASRDPRRPVLRTAGSIMAEEFLDILADDTDQTSSFMGFVTGKQAV-------------------------------------------------------------------------------------------------------------------------------------------------------------------------------------------------------------------------------------------------------------------------------------------------------------------------------------------------------------------------------------------------------------------------------------------------------------------------------------------------
103312	GC_00000298	ALL_SPLITS	PST_Yr1716a	8470	54	242	8	0	0.811344370916897	0.659647332389903	0.727673920555444	8470	Chr_10									--MLPPLMMINPNVEVCLHPKVPIARVLEQPVRFVCLFRSSARFDSQHLPPPFSIDQSVLRSLCPALGDPLVHAYSSALPAHTLPIDLGDPQASRSLLDPDTSAQSWIYPSQHLFTDPTVSCDSLFALASLQSGHLQNDMTHESGPAYCGPRDTPHPGTNHRRPPNAGQITPSAVAHHTASLTVIWPMGPAGP--QGSGGSYTRSVLAPPSSHHPTPSSIGPPMLHDPSTRIAPVPPA---HDCS-AAYQAIQDWDGCGSPPPLPPPIDYLAIPPASPLPTTSAQSSTVPKPRAASKKRALSAKKVIESLGVVPNPVSDTSPIPPPLP-SITQPTTKKRPAPRGKKPIQAQAQARNPIPETLTPTPHVPSPPGPPSAPG---IPSAETRNN-------------LLAHDSEPPHKKRCTKRTEGPLRPPQHVPIGREPSPEVNYNDFQDHDKRTRLSPEVMAKIREQSLDQLRDT---VAKDPQYERLTVANKMEAENIYRTYQIAIYQLAIKNKLHIKPLLEHLGNNTRIRGPTNYNMFCNYHHVAGLIHRDHSLHVNERSRQTGALWDLLSLEQQAQWKDQDYLDSLPPLPPLPPSTDAEDDVDDDTTTAPRRNFPRDRFQFSTWLRNVKRDLKNMSTSHQLE-----------------------GYLVVVSRDPRRPFLRTAGTIIAEEFLDILAEDTDQTQSFFCFVAGKQAVKDVSGSWPVPARTLKRRGGIDGDNADCVHCLGSKKANTAAIRTKLRNALRKATHGAWQSGWPGTHTATVLSSLGVTLSIQANDRLITAAEFCKRPSDMRIGQSRRVLTALANKWFKLTGPPPPDHTVVGADDMNDS-DDSSNDG-EAADAGLSATSRPKKPLPRKKATVPPKKATPCVKKTAAPPNKASVQKPPPSRKQVVKKKGVSGCRRRDQSDESSAISSSSSDEAESAVARITRETSAESSSSDRSRLLSLPQQGNRPSRVRVQEIPSSDGSSLPPVPQPMQSPLVTSHHSAPSPHYSPSPP-----RYSPSPP-PASPSLNQLCTIGSNQRSPPYFPTQPLLSPSSSDSNDSPRPPHQPWQLEGRSRSWTPVPAPAPWGSWHYYWPHELDLDAIREGRPGPWDDDWVEPPHTLRARMLGNYASDDESTEVPRQEDSSSDDNDSDSVAASSRQMPFDEFEYQRSQSPSEAGDYDADF
103313	GC_00000298	ALL_SPLITS	PST_Yr1716a	13426	54	242	8	0	0.811344370916897	0.659647332389903	0.727673920555444	13426	Chr_17									----MIPHEVRADGTIQQLPPSEPLLLGRPPLPFKATTSTPTQGASSLYPHQSRSTARSIKVFHSPPFHPTCSAHVSALTYSYLTKSVLASPFAAAMSHPVSFGVA----------------------ASHQSGPLQNDPAANDGQAYYGPRNTAHPGSNHHRSRVAGKTTPCASSNQ-----VIWPRGPSL---VSAGGTYTCSVLVPSSSHHRSAASIPPSLLNDQSTACALPPPP---HDCSAAASQGAREWDGNGSPPPLPPFIDFVAQPPSSHHPT--ADPPPVAKPKATAKKRPPRAKKAVAAQAVVSAPKSVLEPSAPPLP----------------------------------------P-PPAQPLASR---LPPPPALTT-------------LPTNQSEPPQKKRAIKRTEGPLRPPQHLPLGREPSPEVNYDDFQDRDKRTRSSPEVMARIQGQSFDQLRVT---VAKDPQYERLTVADKLEAENIYHTYQIAVYHLAIKNKLHIKPLLEYLGNNTRIRGPTNYNMFCKYDPVAGPIHRNYSLHVNERSRQTGALWDLLTLDQQAKWKDQDYLDSLPPLPTPPPTSDSEDDGDDDTTTAPRRNLPRDRFQFSTWLRNVRRDLKNMSSSHQME-----------------------GYLVLASRDARQPVLRTAGSIMADEFLSILAEDTDQTQSFFRFVTGKQAVKDVSGSWPVPARTLKRRGGIEGDNPDCAHCLGSKKANTTAIRTKLRTALRKATHGAWQSGWPGTNTATVLRSLGVTLSIQVNERLITAAEFCKRPSDMRIGQSRRVLTALANGWFKLTGPPAPDDIAVGADDLTDPGDDRSDDG-ESPDGGLSVASRPKKPLPRKKAVVVPKRATAHPKKTPTTSNKAA------PRKKAVNKKGISVGRGRDQSVESSAI-SSSSDEAESLVARITLETSPESSSSEDSSLPSLSQLGNQPSRTNAPQTPSSDESPLPLVSLPNHSPSVISERSAPLPHQTSRSP-----------------------------------------------------------SLEGRARSWTPVPAPAPWGCWHYYWPHELDLDAIREGRPGPWDDDWVEPPHTLRDRMLGNYASDDESTEVPRQEDSSSEDNDSDSVASSSRQMSFDEFEYQRSQSSSEAGDYDADF
103314	GC_00000298	ALL_SPLITS	PST_Yr1716b	9121	54	242	8	0	0.811344370916897	0.659647332389903	0.727673920555444	9121	Chr_12									-------MMINPNVEVCLHPKVPIARVLEQPVRFVCLFRSSARFDSQHLPPPFSIDQSVLRSLCPALGDPLVHAYSSALPAHTLPIDLGDPQASRSLLDPDTSAQSWIYPSQHLFTDPTVSCDSLFALASLQSGHLQNDMTHESGPAYCGPRDTPHPGTNHRRPPNAGQITPSAVAHHTASSTVIWPMGPAGP--QGSGGSYTRS--------------------HDPSTRIAPVPPA---HDCS-AAYQAIQDWDGCGSPPPLPPPIDYLAIPPASPLPTTSAQSSTVPKPRAASKKRALSAKKVIESLGVVPNPVSDTSPIPPPLP-SITQPTTKKRPAPRGKKPIQAQAQARNPIPETLTPTPHVPSPPGPPSAPG---IPSAETRNN-------------LLAHDSEPPHKKRCTKRTEGPLRPPQHVPIGREPSPEVNYNDFQDHDKRTRLSPEVMAKIREQSLDQLRDT---VAKDPQYERLTVADKMEAENIYRTYQIAIYQLAIKNKLHIKPLLEHLGNNTRIRGPTNYNMFCNYHHVAGLIHRDHSLHVNERSRQTGALWDLLSLEQQAQWKDQDYLDSLPPLPPLPPSTDAEDDVDDDTTTAPRRNFPRDRFQFSTWLRNVKRDLKNMSTSHQLE-----------------------GYLVVVSRDPRRPFLRTAGTIIAEEFLDILAEDTDQTQSFFCFVAGKQAVKDVSGSWPVPARTLKRRGGIDGDNADCVHCLGSKKANTAAIRTKLRNALRKATHGAWQSGWPGTHTATVLSSLGVTLSIQANDRLITAAKFCKRPSDMRIGQSRRVLTALANKWFKLTGPPPPDHTVVGADDMNDS-DNSSNDG-EAADAGLSATSRPKKPLPRKKATVPPKKATPCVKKTAAPPNKASVQKPPPSRKQVVKKKGVSGCRRRDQSDESSAISSSSSDEAESAVARITRETSAESSSSDRSRLLSLPQQGNRPSRVRVQEIPSSDGSSLPPVPQPMQSPLVTSHHSAPSPHYSPSPP-----RYSPSPP-PASPSLNQLCTIGSNQRSPPYFPTQPLLSPSSSDSNDSPRPPHQPWQLEGRSRSWTPVPAPAPWGSWHYYWPHELDLDAIREGRPGPWDDDWVEPPHTLRARMLGNYASDDESTEVPRQEDSSSDDNDSDSVAASSRQMPFDEFEYQRSQSPSEAGDYDADF
103315	GC_00000298	ALL_SPLITS	PST_Yr1716b	15489	54	242	8	0	0.811344370916897	0.659647332389903	0.727673920555444	15489	Chr_3									----MIPHEVRADGTIQQLPPSEPLLLGRPPLPFKATTSTPTQGASSLYPHQSRSTARSIKVFHSPPFHPTCSAHVSALTYSYLTKSVLASPFAAAMSHPVSFGVA----------------------ASHQSGPLQNNPAANDGQAYYGPRDTAHPGSNHHRSRVAGKTTPCASSNQ-----VIWPRGPSL---VSAGGTYTRSVLVPSSSHHRSAASIPPLLLNDQSTACALPPPP---HDCSAAASHGAREWDGNGSPPPLPPFIDFLAQPPSSHHPT--ADPPPVAKPKATAKKRPPRAKKAVAAQAVVSAPKSVLEPSAPPLP----------------------------------------P-PPAQPLASR---LPPPPALTT-------------LPTNQSEPPQKKRAIKRTEGPLRPPQHLPLGREPSPEVNYNDFQDRDKRTRSSPEVMARIQGQSFDQLRVT---VAKDPQYERLTVADKLEAENIYRTYQIAVYHLAIKNKLHIKPLLEYLGNNTRIRGPTNYNMFCKYDPVAGPIHRNHSLHVNDRSRQTGALWDLLTLDQQAKWKDQDYLDSLPPLPTPPPTSDSEDDGDDDTTTAPRRNLPRDRFQFSTWLRNVRRDLKNMSSSHQME-----------------------GYLVLASRDARQPVLRTAGSIMADEFLSILAEDTDQTQSFFRFVTGKQAVKDVSGSWPVPARTLKRRGGIEGDNPDCAHCLGSKKANTTAIRTKLRTALRKATHGAWQSGWPGTNTATVLRSLGVTLSIQVNERLITAAEFCKRPSDMRIGQSRRVLTALANGWFKLTGPPAPDDIAVGADDLTDPGDDRSDDG-ESPDGGLSVASRPKKPLPRKKAVVVPKRATAHPKKTPTTSNKAA------PRKKAVNKKGISVVRGRDQSVESLAI-SSSSDEAESLVARITLETSPESSSSEDSSLPSLSQLGNRPSRTNAPQTPSSDESPLPPVSLPNHSPSVISERSAPLPHQTSRSPSVISHRFTPLPHLSPSLSPNKLCTISSNRRSPPYSLARPLFSPSSSDSDDSPPPPHQPWQLEGRARSWTPVPAPAPWGCWHYYWPHELDLDAIREGRPGPWDDDWVEPPHTLRDRMLGNYALDDESTEVPRQEDSSSEDNDSDSVASSSRQMSFDEFEYQRSQSSSEAGDYDADF
103316	GC_00000298	ALL_SPLITS	PST_Yr1716b	13028	54	242	8	0	0.811344370916897	0.659647332389903	0.727673920555444	13028	Chr_18									----MIPHEVRADGTIQQLPPSEPLLLGRPPLPFKATTSTPTQGASSLYPHQSRSTARSIKVFHSPPFHPTCSAHVSALTYSYLTKSVLASPFAAAMSHPVSFGVA----------------------ASHQSGPLQNDPAANDGQAYYGPRDTAHPGSNHHRSRVAGKTTPCASSNQ-----VIWPRGPSL---VSAGGTYTRSVLVPSSSHHRSAASIPPSLLNDQSTACALPPPP---HDCSAAASHGAREWDGNGSPPPLPPFIDFLAQPPSSHHPT--ADPPPVAKPKATAKKRPPRAKKAVAAQAVVSAPKSVLEPSAPPLP-P----------------------------------------PPAQPLASR---LPPPPALTT-------------LPTNQSEPPQKKRAIKRTEGPLRPPQHLPLGREPSPEVNYDDFQDHDKRTRSSPEVMARIQGQSFDQLRVT---VAKDPQYERLTVADKLEAENIYRTYQIAVYHLAIKNKLHIKPLLEYLGNNTRIRGPTNYNMFCKYDPVAGPIHRNHSLHVNDRSRQTGALWDLLTLDQQAKWKDQDYLDSLPPLPTPPPTSDSEDDGDDDTTTAPRRNLPRDRFQFSTWLRNVRRDLKNMSSSHQME-----------------------GYLVLASRDARQPVLRTAGSIMADEFLSILAEDTDQTQSFFRFVTGKQAVKDVSGSWPVPARTLKRRGGIEGDNPDCAHCLGSKKANTTAIRTKLRTALRKATHGAWQSGWPGTNTATVLRSLGVTLSIQVNERLITAAEFCKRPSDMRIGQSRRVLTALANGWFKLTGPPAPDDIAVGADDLTDPGDDRSDDG-ESPDGGLSVASRPKKPLPRKKAVVVPKRATAHPKKTPTTSNKAA------PRKKAVNKKGISVGRGRDQSVESSAI-SSSSDEAESLVARITLETSPESSSSEDSSLPSLSQLGNRPSRTNAPQTPSSDESPLPPVSLPNHSPSVISERSAPLPHQTTQSPSVISHRFTPLPHLSPSLSPNELCTISSNRRSPSYSLARPLFSPSSSDSDDS--------------------PPATP--------------STLAVGRPGTILDP------SARSSSLGMLALLLAA-------------------------------------------------
103317	GC_00000298	ALL_SPLITS	PST_Yr1716b	13027	54	242	8	0	0.811344370916897	0.659647332389903	0.727673920555444	13027	Chr_18									-----------------------------------------------------------------------------------------------------------------------------------------------------------------------------------------------------------------------------------------------------------------------------------------------------------------------------------------------------------------------------------------------------------------------------------------------------------------------------------------------------------------------------------------------------------------------------------------------------------------------------------------------------------------------------------------------------------------------------------------------------------------------------------------------------------------------------------------------------------------------------------------------------------------------------------------------------------------------------------------------------------------------------------------------------------------------------------------------------------------------------------------------------------------------------------MLGNYALDDESTEVPRQEDSSSEDNDSDSVASSSRQMSFDEFEYQRSQSSSEAGDYDADF
103318	GC_00000298	ALL_SPLITS	PST_Yr2011a	7522	54	242	8	0	0.811344370916897	0.659647332389903	0.727673920555444	7522	Chr_7									-------------------------------------------------------------------------------------------------------------------------------------------------------------------------------------------------------------------------------------------------------------------------------------------------------------------------------------------------------------------------------------------------------------------------------------------------------------------------------------------------------------------------------------------------------------------------------------------------------------------------------------------------------------MSNSHQME-----------------------GYVVLASCDPRHPVLRTAGSIMAHKFLNILAEDTNQTNSLFQFVCGKQAVKDVLGPWPTPARTRKQRGGIDGDDADAAHCLG------------------KATHGAWQSGWPGTLTATVLKSLGVTLSV----------------------QSRRVHTALANRWFKLTGPPAPDATVVGADDLTDLGDDSSDDNDDPPDGDLAVQSRPKKPLPCQKTKVAGKKGPAAPKPSSIKKLAAATKQ---ATNKNSKKKATTTRGRRDDSLETSAALSPFLDEAEP----LSSDEAQSLSSDEVESLV------HCITRESSSKSSKSDASSFPSLPQP-----------------------------------------------------------------------------------------------------------------------------------------------------------------------------------------------------
103319	GC_00000298	ALL_SPLITS	PST_Yr2011a	1210	54	242	8	0	0.811344370916897	0.659647332389903	0.727673920555444	1210	Chr_3									---------------------------------------------------------------------------------MSNRADLGATPF-------------------------------------------------DPGHQYNGPRDTAYPGANKQLPSVAGAINTSAQAPHGKDPSVIWPMGPPPVSQLGGGGTYTRSVLVRSSLHQPTPPSVAAPPSLHPLPHPSVPPPS-----STPATKRSARDWDLTGSPPPLPPHIDYLALPPA--IPSNSVSLPTVPKPKASRQKSALRHKHTPHQMA---APRSKGKGSITSQP-PTALPDNSQLP---------------------VVPSPAVPDPPSISTTSGSSSLPPPPTVTAELRRPVSAVDPAFTPINESEPPNKKRATKRT-APLQPPSALPLHRELSPEVNYDDFHDRDKRTRLSPEVMEKIRTLSFDQLRQK---VVQDPQYERLTVADKIEAENIYRTYQIAVYQLAIKNKLHIKPLLEHLGNNTRIRGPTNYNLFCKYHPVAGLIHRDRSLHHNERARRTGALWDKLDDAEQAQWKDQDYLDSLPSLPPLPPGSVSGDE-DDEPTSTPRRALPRDRFQISTWLRNVKRDFRNMSTSHQLE-----------------------GYLVLASRDPRRPVLRTAGSIMAEEFLDILADDTDQTSSFMGFVTGKQAV-------------------------------------------------------------------------------------------------------------------------------------------------------------------------------------------------------------------------------------------------------------------------------------------------------------------------------------------------------------------------------------------------------------------------------------------------------------------------------------------------
103320	GC_00000298	ALL_SPLITS	PST_Yr2011a	11297	54	242	8	0	0.811344370916897	0.659647332389903	0.727673920555444	11297	Chr_10									-------MMINPNVEVCLHPKVPIARVLEQPVRFVCLFRSSARFDSQHLPPPFSIDQSVLRSLCPALGDPLVHAYSSALPAHTLPIDLGDPQASRSLLDPDTSAQSWIYPSQHLFTDPTVSCDSLFALASLQSGHLQNDMTHESGPAYCGPRDTPHPGTNHRRPPNAGQITPSAVAHHTASLTVIWPMGPAGP--QGSGGSYTRSVLAPPSSHHPTPSSIGPPMLHDPSTRIAPVPPA---HDCS-AAYQAIQDWDGCGSPPPLPPPIDYLAIPPASPLPTTSAQSSTVPKPRAASKKRALSAKKVIESLGVVPNPVSDTSPIPPPLP-SITQPTTKKRPAPRGKKPIQAQAQARNPIPETLTPTPHVPSPPGPPSAPG---IPSAETRNN-------------LLAHDSEPPHKKRCTKRTEGPLRPPQHVPIGREPSPEVNYNDFQDHDKRTRLSPEVMAKIREQSLDQLRDT---VAKDPQYERLTVANKMEAENIYRTYQIAIYQLAIKNKLHIKPLLEHLGNNTRIRGPTNYNMFCNYHHVAGLIHRDHSLHVNERSRQTGALWDLLSLEQQAQWKDQDYLDSLPPLPPLPPSTDAEDDVDDDTTTAPRRNFPRDRFQFSTWLRNVKRDLKNMSTSHQLE-----------------------GYLVVVSRDPRRPFLRTAGTIIAEEFLDILAEDTDQTQSFFCFVAGKQAVKDVSGSWPVPARTLKRRGGIDGDNADCVHCLGSKKANTAAIRTKLRNALRKATHGAWQSGWPGTHTATVLSSLGVTLSIQANDRLITAAEFCKRPSDMRIGQSRRVLTALANKWFKLTGPPPPDHTVVGADDMNDS-DDSSNDG-EAADAGLSATSRPKKPLPRKKATVPPKKATPCVKKTAAPPNKASVQKPPPSRKQVVKKKGVSGCRRRDQSDESSAISSSSSDEAESAVARITRETSAESSSSDRSRLLSLPQQGNRPSRVRVQEIPSSDGSSLPPVPQPMQSPLVTSHHSAPSPHYSPSPP-----RYSPSPP-PASPSLNQLCTIGSNQRSPPYFPTQPLLSPSSSDSNDSPRPPHQPWQLEGRSRSWTPVPAPAPWGSWHYYWPHELDLDAIREGRPGPWDDDWVEPPHTLRARMLGNYASDDESTEVPRQEDSSSDDNDSDSVAASSRQMPFDEFEYQRSQSPSEAGDYDADF
103321	GC_00000298	ALL_SPLITS	PST_Yr2011a	14348	54	242	8	0	0.811344370916897	0.659647332389903	0.727673920555444	14348	Chr_17									----MIPHEVRADGTIQQLPPSEPLLLGRPPLPFKATTSTPTQGASSLYPHQSRSTARSIKVFHSPPFHPTCSAHVSALTYSYLTKSVLASPFAAAMSHPVSFGVA----------------------ASHQSGPLQNDPAANDGQAYYGPRNTAHPGSNHHRSRVAGKTTPCASSNQ-----VIWPRGPSL---VSAGGTYTCSVLVPSSSHHRSAASIPPSLLNDQSTACALPPPP---HDCSAAASQGAREWDGNGSPPPLPPFIDFVAQPPSSHHPT--ADPPPVAKPKATAKKRPPRAKKAVAAQAVVSAPKSVLEPSAPPLP----------------------------------------P-PPAQPLASR---LPPPPALTT-------------LPTNQSEPPQKKRAIKRTEGPLRPPQHLPLGREPSPEVNYDDFQDRDKRTRSSPEVMARIQGQSFDQLRVT---VAKDPQYERLTVADKLEAENIYHTYQIAVYHLAIKNKLHIKPLLEYLGNNTRIRGPTNYNMFCKYDPVAGPIHRNYSLHVNERSRQTGALWDLLTLDQQAKWKDQDYLDSLPPLPTPPPTSDSEDDGDDDTTTAPRRNLPRDRFQFSTWLRNVRRDLKNMSSSHQME-----------------------GYLVLASRDARQPVLRTAGSIMADEFLSILAEDTDQTQSFFRFVTGKQAVKDVSGSWPVPARTLKRRGGIEGDNPDCAHCLGSKKANTTAIRTKLRTALRKATHGAWQSGWPGTNTATVLRSLGVTLSIQVNERLITAAEFCKRPSDMRIGQSRRVLTALANGWFKLTGPPAPDDIAVGADDLTDPGDDRSDDG-ESPDGGLSVASRPKKPLPRKKAVVVPKRATAHPKKTPTTSNKAA------PRKKAVNKKGISVGRGRDQSVESSAI-SSSSDEAESLVARITLETSPESSSSEDSSLPSLSQLGNQPSRTNAPQTPSSDESPLPLVSLPNHSPSVISERSAPLPHQTSRSP-----------------------------------------------------------SLEGRARSWTPVPAPAPWGCWHYYWPHELDLDAIREGRPGPWDDDWVEPPHTLRDRMLGNYASDDESTEVPRQEDSSSEDNDSDSVASSSRQMSFDEFEYQRSQSSSEAGDYDADF
103322	GC_00000298	ALL_SPLITS	PST_Yr2011b	8981	54	242	8	0	0.811344370916897	0.659647332389903	0.727673920555444	8981	Chr_12									-------MMINPNVEVCLHPKVPIARVLEQPVRFVCLFRSSARFDSQHLPPPFSIDQSVLRSLCPALGDPLVHAYSSALPAHTLPIDLGDPQASRSLLDPDTSAQSWIYPSQHLFTDPTVSCDSLFALASLQSGHLQNDMTHESGPAYCGPRDTPHPGTNHRRPPNAGQITPSAVAHHTASSTVIWPMGPAGP--QGSGGSYTRS--------------------HDPSTRIAPVPPA---HDCS-AAYQAIQDWDGCGSPPPLPPPIDYLAIPPASPLPTTSAQSSTVPKPRAASKKRALSAKKVIESLGVVPNPVSDTSPIPPPLP-SITQPTTKKRPAPRGKKPIQAQAQARNPIPETLTPTPHVPSPPGPPSAPG---IPSAETRNN-------------LLAHDSEPPHKKRCTKRTEGPLRPPQHVPIGREPSPEVNYNDFQDHDKRTRLSPEVMAKIREQSLDQLRDT---VAKDPQYERLTVADKMEAENIYRTYQIAIYQLAIKNKLHIKPLLEHLGNNTRIRGPTNYNMFCNYHHVAGLIHRDHSLHVNERSRQTGALWDLLSLEQQAQWKDQDYLDSLPPLPPLPPSTDAEDDVDDDTTTAPRRNFPRDRFQFSTWLRNVKRDLKNMSTSHQLE-----------------------GYLVVVSRDPRRPFLRTAGTIIAEEFLDILAEDTDQTQSFFCFVAGKQAVKDVSGSWPVPARTLKRRGGIDGDNADCVHCLGSKKANTAAIRTKLRNALRKATHGAWQSGWPGTHTATVLSSLGVTLSIQANDRLITAAKFCKRPSDMRIGQSRRVLTALANKWFKLTGPPPPDHTVVGADDMNDS-DNSSNDG-EAADAGLSATSRPKKPLPRKKATVPPKKATPCVKKTAAPPNKASVQKPPPSRKQVVKKKGVSGCRRRDQSDESSAISSSSSDEAESAVARITRETSAESSSSDRSRLLSLPQQGNRPSRVRVQEIPSSDGSSLPPVPQPMQSPLVTSHHSAPSPHYSPSPP-----RYSPSPP-PASPSLNQLCTIGSNQRSPPYFPTQPLLSPSSSDSNDSPRPPHQPWQLEGRSRSWTPVPAPAPWGSWHYYWPHELDLDAIREGRPGPWDDDWVEPPHTLRARMLGNYASDDESTEVPRQEDSSSDDNDSDSVAASSRQMPFDEFEYQRSQSPSEAGDYDADF
103323	GC_00000298	ALL_SPLITS	PST_Yr2011b	282	54	242	8	0	0.811344370916897	0.659647332389903	0.727673920555444	282	Chr_3									----MIPHEVRADGTIQQLPPSEPLLLGRPPLPFKATTSTPTQGASSLYPHQSRSTARSIKVFHSPPFHPTCSAHVSALTYSYLTKSVLASPFAAAMSHPVSFGVA----------------------ASHQSGPLQNNPAANDGQAYYGPRDTAHPGSNHHRSRVAGKTTPCASSNQ-----VIWPRGPSL---VSAGGTYTRSVLVPSSSHHRSAASIPPLLLNDQSTACALPPPP---HDCSAAASHGAREWDGNGSPPPLPPFIDFLAQPPSSHHPT--ADPPPVAKPKATAKKRPPRAKKAVAAQAVVSAPKSVLEPSAPPLP----------------------------------------P-PPAQPLASR---LPPPPALTT-------------LPTNQSEPPQKKRAIKRTEGPLRPPQHLPLGREPSPEVNYNDFQDRDKRTRSSPEVMARIQGQSFDQLRVT---VAKDPQYERLTVADKLEAENIYRTYQIAVYHLAIKNKLHIKPLLEYLGNNTRIRGPTNYNMFCKYDPVAGPIHRNHSLHVNDRSRQTGALWDLLTLDQQAKWKDQDYLDSLPPLPTPPPTSDSEDDGDDDTTTAPRRNLPRDRFQFSTWLRNVRRDLKNMSSSHQME-----------------------GYLVLASRDARQPVLRTAGSIMADEFLSILAEDTDQTQSFFRFVTGKQAVKDVSGSWPVPARTLKRRGGIEGDNPDCAHCLGSKKANTTAIRTKLRTALRKATHGAWQSGWPGTNTATVLRSLGVTLSIQVNERLITAAEFCKRPSDMRIGQSRRVLTALANGWFKLTGPPAPDDIAVGADDLTDPGDDRSDDG-ESPDGGLSVASRPKKPLPRKKAVVVPKRATAHPKKTPTTSNKAA------PRKKAVNKKGISVVRGRDQSVESLAI-SSSSDEAESLVARITLETSPESSSSEDSSLPSLSQLGNRPSRTNAPQTPSSDESPLPPVSLPNHSPSVISERSAPLPHQTSRSPSVISHRFTPLPHLSPSLSPNKLCTISSNRRSPPYSLARPLFSPSSSDSDDSPPPPHQPWQLEGRARSWTPVPAPAPWGCWHYYWPHELDLDAIREGRPGPWDDDWVEPPHTLRDRMLGNYALDDESTEVPRQEDSSSEDNDSDSVASSSRQMSFDEFEYQRSQSSSEAGDYDADF
103324	GC_00000298	ALL_SPLITS	PST_Yr2011b	13198	54	242	8	0	0.811344370916897	0.659647332389903	0.727673920555444	13198	Chr_18									----MIPHEVRADGTIQQLPPSEPLLLGRPPLPFKATTSTPTQGASSLYPHQSRSTARSIKVFHSPPFHPTCSAHVSALTYSYLTKSVLASPFAAAMSHPVSFGVA----------------------ASHQSGPLQNDPAANDGQAYYGPRDTAHPGSNHHRSRVAGKTTPCASSNQ-----VIWPRGPSL---VSAGGTYTRSVLVPSSSHHRSAASIPPSLLNDQSTACALPPPP---HDCSAAASHGAREWDGNGSPPPLPPFIDFLAQPPSSHHPT--ADPPPVAKPKATAKKRPPRAKKAVAAQAVVSAPKSVLEPSAPPLP-P----------------------------------------PPAQPLASR---LPPPPALTT-------------LPTNQSEPPQKKRAIKRTEGPLRPPQHLPLGREPSPEVNYDDFQDHDKRTRSSPEVMARIQGQSFDQLRVT---VAKDPQYERLTVADKLEAENIYRTYQIAVYHLAIKNKLHIKPLLEYLGNNTRIRGPTNYNMFCKYDPVAGPIHRNHSLHVNDRSRQTGALWDLLTLDQQAKWKDQDYLDSLPPLPTPPPTSDSEDDGDDDTTTAPRRNLPRDRFQFSTWLRNVRRDLKNMSSSHQME-----------------------GYLVLASRDARQPVLRTAGSIMADEFLSILAEDTDQTQSFFRFVTGKQAVKDVSGSWPVPARTLKRRGGIEGDNPDCAHCLGSKKANTTAIRTKLRTALRKATHGAWQSGWPGTNTATVLRSLGVTLSIQVNERLITAAEFCKRPSDMRIGQSRRVLTALANGWFKLTGPPAPDDIAVGADDLTDPGDDRSDDG-ESPDGGLSVASRPKKPLPRKKAVVVPKRATAHPKKTPTTSNKAA------PRKKAVNKKGISVGRGRDQSVESSAI-SSSSDEAESLVARITLETSPESSSSEDSSLPSLSQLGNRPSRTNAPQTPSSDESPLPPVSLPNHSPSVISERSAPLPHQTTQSPSVISHRFTPLPHLSPSLSPNELCTISSNRRSPSYSLARPLFSPSSSDSDDS--------------------PPATP--------------STLAVGRPGTILDP------SARSSSLGMLALLLAA-------------------------------------------------
103325	GC_00000298	ALL_SPLITS	PST_Yr2011b	13199	54	242	8	0	0.811344370916897	0.659647332389903	0.727673920555444	13199	Chr_18									-----------------------------------------------------------------------------------------------------------------------------------------------------------------------------------------------------------------------------------------------------------------------------------------------------------------------------------------------------------------------------------------------------------------------------------------------------------------------------------------------------------------------------------------------------------------------------------------------------------------------------------------------------------------------------------------------------------------------------------------------------------------------------------------------------------------------------------------------------------------------------------------------------------------------------------------------------------------------------------------------------------------------------------------------------------------------------------------------------------------------------------------------------------------------------------MLGNYALDDESTEVPRQEDSSSEDNDSDSVASSSRQMSFDEFEYQRSQSSSEAGDYDADF
103326	GC_00000298	ALL_SPLITS	PST_Yr2011b	5727	54	242	8	0	0.811344370916897	0.659647332389903	0.727673920555444	5727	Chr_7									-------------------------------------------------------------------------------------------------------------------------------------------------------------------------------------------------------------------------------------------------------------------------------------------------------------------------------------------------------------------------------------------------------------------------------------------------------------------------------------------------------------------------------------------------------------------------------------------------------------------------------------------------------------------ME-----------------------GYVVLASCDPRHPVLRTAGSIMAHKFLNILAEDTNQTNSLFQFVCGKQAVKDVLGPWPTPARTRKQRGGIDGDDADAAHCLG---------------------------------------------------------------------------------------PPAPDATVVGADDLTDLGDDSSDDNDDPPDGDLAVQSRPKKPLPCQKTKVAGKKGPAAPKPSSIKKLAAATKQ---ATNKNSKKKATTTRGRRDDSLETSAALSPFLDEAEP----LSSDEAQSLSSDEVESLV------HRITRESSSKSSKSDASSFPSLPQP-----------------------------------------------------------------------------------------------------------------------------------------------------------------------------------------------------
103327	GC_00000298	ALL_SPLITS	PST_Yr2015a	29	54	242	8	0	0.811344370916897	0.659647332389903	0.727673920555444	29	Chr_3									---------------------------------------------------------------------------------MSNRADLGATPF-------------------------------------------------DPGHQYNGPRDTAYPGANKQLPSVAGAINTSAQAPHGKDPSVIWPMGPPPVSQLGGGGTYTRSVLVRSSLHQPTPPSVAAPPSLHPLPHPSVPPPS-----STPATKRSARDWDLTGSPPPLPPHIDYLALPPA--IPSNSVSLPTVPKPKASRQKSALRHKHTPHQMA---APRSKGKGSITSQP-PTALPDNSQLP---------------------VVPSPAVPDPPSISTTSGSSSLPPPPTVTAELRRPVSAVDPAFTPINESEPPNKKRATKRT-APLQPPSALPLHRELSPEVNYDDFHDRDKRTRLSPEVMEKIRTLSFDQLRQK---VVQDPQYERLTVADKIEAENIYRTYQIAVYQLAIKNKLHIKPLLEHLGNNTRIRGPTNYNLFCKYHPVAGLIHRDRSLHHNERARRTGALWDKLDDAEQAQWKDQDYLDSLPSLPPLPPGSVSGDE-DDEPTSTPRRALPRDRFQISTWLRNVKRDFRNMSTSHQLE-----------------------GYLVLASRDPRRPVLRTAGSIMAEEFLDILADDTDQTSSFMGFVTGKQAV-------------------------------------------------------------------------------------------------------------------------------------------------------------------------------------------------------------------------------------------------------------------------------------------------------------------------------------------------------------------------------------------------------------------------------------------------------------------------------------------------
103328	GC_00000298	ALL_SPLITS	PST_Yr2015a	8911	54	242	8	0	0.811344370916897	0.659647332389903	0.727673920555444	8911	Chr_10									-------MMINPNVEVCLHPKVPIARVLEQPVRFVCLFRSSARFDSQHLPPPFSIDQSVLRSLCPALGDPLVHAYSSALPAHTLPIDLGDPQASRSLLDPDTSAQSWIYPSQHLFTDPTVSCDSLFALASLQSGHLQNDMTHESGPAYCGPRDTPHPGTNHRRPPNAGQITPSAVAHHTASLTVIWPMGPAGP--QGSGGSYTRSVLAPPSSHHPTPSSIGPPMLHDPSTRIAPVPPA---HDCS-AAYQAIQDWDGCGSPPPLPPPIDYLAIPPASPLPTTSAQSSTVPKPRAASKKRALSAKKVIESLGVVPNPVSDTSPIPPPLP-SITQPTTKKRPAPRGKKPIQAQAQARNPIPETLTPTPHVPSPPGPPSAPG---IPSAETRNN-------------LLAHDSEPPHKKRCTKRTEGPLRPPQHVPIGREPSPEVNYNDFQDHDKRTRLSPEVMAKIREQSLDQLRDT---VAKDPQYERLTVANKMEAENIYRTYQIAIYQLAIKNKLHIKPLLEHLGNNTRIRGPTNYNMFCNYHHVAGLIHRDHSLHVNERSRQTGALWDLLSLEQQAQWKDQDYLDSLPPLPPLPPSTDAEDDVDDDTTTAPRRNFPRDRFQFSTWLRNVKRDLKNMSTSHQLE-----------------------GYLVVVSRDPRRPFLRTAGTIIAEEFLDILAEDTDQTQSFFCFVAGKQAVKDVSGSWPVPARTLKRRGGIDGDNADCVHCLGSKKANTAAIRTKLRNALRKATHGAWQSGWPGTHTATVLSSLGVTLSIQANDRLITAAEFCKRPSDMRIGQSRRVLTALANKWFKLTGPPPPDHTVVGADDMNDS-DDSSNDG-EAADAGLSATSRPKKPLPRKKATVPPKKATPCVKKTAAPPNKASVQKPPPSRKQVVKKKGVSGCRRRDQSDESSAISSSSSDEAESAVARITRETSAESSSSDRSRLLSLPQQGNRPSRVRVQEIPSSDGSSLPPVPQPMQSPLVTSHHSAPSPHYSPSPP-----RYSPSPP-PASPSLNQLCTIGSNQRSPPYFPTQPLLSPSSSDSNDSPRPPHQPWQLEGRSRSWTPVPAPAPWGSWHYYWPHELDLDAIREGRPGPWDDDWVEPPHTLRARMLGNYASDDESTEVPRQEDSSSDDNDSDSVAASSRQMPFDEFEYQRSQSPSEAGDYDADF
103329	GC_00000298	ALL_SPLITS	PST_Yr2015a	12551	54	242	8	0	0.811344370916897	0.659647332389903	0.727673920555444	12551	Chr_17									----MIPHEVRADGTIQQLPPSEPLLLGRPPLPFKATTSTPTQGASSLYPHQSRSTARSIKVFHSPPFHPTCSAHVSALTYSYLTKSVLASPFAAAMSHPVSFGVA----------------------ASHQSGPLQNDPAANDGQAYYGPRNTAHPGSNHHRSRVAGKTTPCASSNQ-----VIWPRGPSL---VSAGGTYTCSVLVPSSSHHRSAASIPPSLLNDQSTACALPPPP---HDCSAAASQGAREWDGNGSPPPLPPFIDFVAQPPSSHHPT--ADPPPVAKPKATAKKRPPRAKKAVAAQAVVSAPKSVLEPSAPPLP-----------------------------------------PPPAQPLASR---LPPPPALTT-------------LPTNQSEPPQKKRAIKRTEGPLRPPQHLPLGREPSPEVNYDDFQDRDKRTRSSPEVMARIQGQSFDQLRVT---VAKDPQYERLTVADKLEAENIYRTYQIAVYHLAIKNKLHIKPLLEYLGNNTRIRGPTNYNMFCKYDPVAGPIHRNYSLHVNERSRQTGALWDLLTLDQQAKWKDQDYLDSLPPLPTPPPTSDSEDDGDDDTTTAPRRNLPRDRFQFSTWLRNVRRDLKNMSSSHQME-----------------------GYLVLASRDARQPVLRTAGSIMADEFLSILAEDTDQTQSFFRFVTGKQAVKDVSGSWPVPARTLKRRGGIEGDNPDCAHCLGSKKANTTAIRTKLRTALRKATHGAWQSGWPGTNTATVLRSLGVTLSIQVNERLITAAEFCKRPSDMRIGQSRRVLTALANGWFKLTGPPAPDDIAVGADDLTDPGDDRSDDG-ESPDGGLSVASRPKKPLPRKKAVVVPKRATAHPKKTPTTSNKAA------PRKKAVNKKGISVGRGRDQSVESSAI-SSSSDEAESLVARITLETSPESSSSEDSSLPSLSQLGNQPSRTNAPQTPSSDESPLPLVSLPNHSPSVISERSAPLPHQTSRSP-----------------------------------------------------------SLEGRARSWTPVPAPAPWGCWHYYWPHELDLDAIREGRPGPWDDDWVEPPHTLRDRMLGNYASDDESTEVPRQEDSSSEDNDSDSVASSSRQMSFDEFEYQRSQSSSEAGDYDADF
103330	GC_00000298	ALL_SPLITS	PST_Yr2015a	6179	54	242	8	0	0.811344370916897	0.659647332389903	0.727673920555444	6179	Chr_7									-----------------------------------------------------------------------------------------------------------------------------------------------------------------------------------------------------------------------------------------------------------------------------------------------------------------------------------------------------------------------------------------------------------------------------------------------------------------------------------------------------------------------------------------------------------------------------------------------------------------------------------------------------------------------------------------------------------------MAHKFLNILAEDTNQTNSLFQFVCGKQAVKDVLGPWPTPARTRKQRGGIDGDDADAAHCLG------------------KATHGAWQSGWPGTLTATVLKSLGVTLSV----------------------QSRRVHTALANRWFKLTGPPAPDATVVGADDLTDLGDDSSDDNDDPPDGDLAVQSRPKKPLPCQKTKVAGKKGPAAPKPSSIKKLAAATKQ---ATNKNSKKKATTTRGRRDDSLETSAALSPFLDEAEP----LSSDEAQSLSSDEVESLV------HCITRESSSKSSKSDASSFPSLPQP-----------------------------------------------------------------------------------------------------------------------------------------------------------------------------------------------------
103331	GC_00000298	ALL_SPLITS	PST_Yr2015b	8438	54	242	8	0	0.811344370916897	0.659647332389903	0.727673920555444	8438	Chr_12									-------MMINPNVEVCLHPKVPIARVLEQPVRFVCLFRSSARFDSQHLPPPFSIDQSVLRSLCPALGDPLVHAYSSALPAHTLPIDLGDPQASRSLLDPDTSAQSWIYPSQHLFTDPTVSCDSLFALASLQSGHLQNDMTHESGPAYCGPRDTPHPGTNHRRPPNAGQITPSAVAHHTASSTVIWPMGPAGP--QGSGGSYTRS--------------------HDPSTRIAPVPPA---HDCS-AAYQAIQDWDGCGSPPPLPPPIDYLAIPPASPLPTTSAQSSTVPKPRAASKKRALSAKKVIESLGVVPNPVSDTSPIPPPLP-SITQPTTKKRPAPRGKKPIQAQAQARNPIPETLTPTPHVPSPPGPPSAPG---IPSAETRNN-------------LLAHDSEPPHKKRCTKRTEGPLRPPQHVPIGREPSPEVNYNDFQDHDKRTRLSPEVMAKIREQSLDQLRDT---VAKDPQYERLTVADKMEAENIYRTYQIAIYQLAIKNKLHIKPLLEHLGNNTRIRGPTNYNMFCNYHHVAGLIHRDHSLHVNERSRQTGALWDLLSLEQQAQWKDQDYLDSLPPLPPLPPSTDAEDDVDDDTTTAPRRNFPRDRFQFSTWLRNVKRDLKNMSTSHQLE-----------------------GYLVVVSRDPRRPFLRTAGTIIAEEFLDILAEDTDQTQSFFCFVAGKQAVKDVSGSWPVPARTLKRRGGIDGDNADCVHCLGSKKANTAAIRTKLRNALRKATHGAWQSGWPGTHTATVLSSLGVTLSIQANDRLITAAKFCKRPSDMRIGQSRRVLTALANKWFKLTGPPPPDHTVVGADDMNDS-DNSSNDG-EAADAGLSATSRPKKPLPRKKATVPPKKATPCVKKTAAPPNKASVQKPPPSRKQVVKKKGVSGCRRRDQSDESSAISSSSSDEAESAVARITRETSAESSSSDRSRLLSLPQQGNRPSRVRVQEIPSSDGSSLPPVPQPMQSPLVTSHHSAPSPHYSPSPP-----RYSPSPP-PASPSLNQLCTIGSNQRSPPYFPTQPLLSPSSSDSNDSPRPPHQPWQLEGRSRSWTPVPAPAPWGSWHYYWPHELDLDAIREGRPGPWDDDWVEPPHTLRARMLGNYASDDESTEVPRQEDSSSDDNDSDSVAASSRQMPFDEFEYQRSQSPSEAGDYDADF
103332	GC_00000298	ALL_SPLITS	PST_Yr2015b	279	54	242	8	0	0.811344370916897	0.659647332389903	0.727673920555444	279	Chr_3									----MIPHEVRADGTIQQLPPSEPLLLGRPPLPFKATTSTPTQGASSLYPHQSRSTARSIK---------------------------LASPFAAAMSHPVSFGVA----------------------ASHQSGPLQNNPAANDGQAYYGPRDTAHPGSNHHRSRVAGKTTPCASSNQ-----VIWPRGPSL---VSAGGTYTRSVLVPSSSHHRSAASIPPLLLNDQSTACALPPPP---HDCSAAASHGAREWDGNGSPPPLPPFIDFLAQPPSSHHPT--ADPPPVAKPKATAKKRPPRAKKAVAAQAVVSAPKSVLEPSAPPLP----------------------------------------P-PPAQPLASR---LPPPPALTT-------------LPTNQSEPPQKKRAIKRTEGPLRPPQHLPLGREPSPEVNYNDFQDRDKRTRSSPEVMARIQGQSFDQLRVT---VAKDPQYERLTVADKLEAENIYRTYQIAVYHLAIKNKLHIKPLLEYLGNNTRIRGPTNYNMFCKYDPVAGPIHRNHSLHVNDRSRQTGALWDLLTLDQQAKWKDQDYLDSLPPLPTPPPTSDSEDDGDDDTTTAPRRNLPRDRFQFSTWLRNVRRDLKNMSSSHQME-----------------------GYLVLASRDARQPVLRTAGSIMADEFLSILAEDTDQTQSFFRFVTGKQAVKDVSGSWPVPARTLKRRGGIEGDNPDCAHCLGSKKANTTAIRTKLRTALRKATHGAWQSGWPGTNTATVLRSLGVTLSIQVNERLITAAEFCKRPSDMRIGQSRRVLTALANGWFKLTGPPAPDDIAVGADDLTDPGDDRSDDG-ESPDGGLSVASRPKKPLPRKKAVVVPKRATAHPKKTPTTSNKAA------PRKKAVNKKGISVVRGRDQSVESLAI-SSSSDEAESLVARITLETSPESSSSEDSSLPSLSQLGNRPSRTNAPQTPSSDESPLPPVSLPNHSPSVISERSAPLPHQTSRSPSVISHRFTPLPHLSPSLSPNKLCTISSNRRSPPYSLARPLFSPSSSDSDDSPPPPHQPWQLEGRARSWTPVPAPAPWGCWHYYWPHELDLDAIREGRPGPWDDDWVEPPHTLRDRMLGNYALDDESTEVPRQEDSSSEDNDSDSVASSSRQMSFDEFEYQRSQSSSEAGDYDADF
103333	GC_00000298	ALL_SPLITS	PST_Yr2015b	11503	54	242	8	0	0.811344370916897	0.659647332389903	0.727673920555444	11503	Chr_18									----MIPHEVRADGTIQQLPPSEPLLLGRPPLPFKATTSTPTQGASSLYPHQSRSTARSIKVFHSPPFHPTCSAHVSALTYSYLTKSVLASPFAAAMSHPVSFGVA----------------------ASHQSGPLQNDPAANDGQAYYGPRDTAHPGSNHHRSRVAGKTTPCASSNQ-----VIWPRGPSL---VSAGGTYTRSVLVPSSSHHRSAASIPPSLLNDQSTACALPPPP---HDCSAAASHGAREWDGNGSPPPLPPFIDFLAQPPSSHHPT--ADPPPVAKPKATAKKRPPRAKKAVAAQAVVSAPKSVLEPSAPPLPP-----------------------------------------PPAQPLASR---LPPPPALTT-------------LPTNQSEPPQKKRAIKRTEGPLRPPQHLPLGREPSPEVNYDDFQDHDKRTRSSPEVMARIQGQSFDQLRVT---VAKDPQYERLTVADKLEAENIYRTYQIAVYHLAIKNKLHIKPLLEYLGNNTRIRGPTNYNMFCKYDPVAGPIHRNHSLHVNDRSRQTGALWDLLTLDQQAKWKDQDYLDSLPPLPTPPPTSDSEDDGDDDTTTAPRRNLPRDRFQFSTWLRNVRRDLKNMSSSHQME-----------------------GYLVLASRDARQPVLRTAGSIMADEFLSILAEDTDQTQSFFRFVTGKQAVKDVSGSWPVPARTLKRRGGIEGDNPDCAHCLGSKKANTTAIRTKLRTALRKATHGAWQSGWPGTNTATVLRSLGVTLSIQVNERLITAAEFCKRPSDMRIGQSRRVLTALANGWFKLTGPPAPDDIAVGADDLTDPGDDRSDDG-ESPDGGLSVASRPKKPLPRKKAVVVPKRATAHPKKTPTTSNKAA------PRKKAVNKKGISVGRGRDQSVESSAI-SSSSDEAESLVARITLETSPESSSSEDSSLPSLSQLGNRPSRTNAPQTPSSDESPLPPVSLPNHSPSVISERSAPLPHQTTQSPSVISHRFTPLPHLSPSLSPNELCTISSNRRSPSYSLARPLFSPSSSDSDDS--------------------PPATPSTLAVGRPGTILDP-----RRPGPWDDDWVEPPHTLRDRMLGNYALDDESTEVPRQEDSSSEDNDSDSVASSSRQMSFDEFEYQRSQSSSEAGDYDADF
103334	GC_00000298	ALL_SPLITS	PST_Yr2015b	4699	54	242	8	0	0.811344370916897	0.659647332389903	0.727673920555444	4699	Chr_7									-------------------------------------------------------------------------------------------------------------------------------------------------------------------------------------------------------------------------------------------------------------------------------------------------------------------------------------------------------------------------------------------------------------------------------------------------------------------------------------------------------------------------------------------------------------------------------------------------------------------------------------------------------------MSNSHQME-----------------------GYVVLASCDPRHPVLRTAGSIMAHKFLNILAEDTNQTNSLFQFVCGKQAVKDVLGPWPTPARTRKQRGGIDGDDADAAHCLG---------------------------------------------------------------------------------------PPAPDATVVGADDLTDLGDDSSDDNDDPPDGDLAVQSRPKKPLPCQKTKVAGKKGPAAPKPSSIKKLAAATKQ---ATNKNSKKKATTTRGRRDDSLETSAALSPFLDEAEP----LSSDEAQSLSSDEVESLV------HRITRESSSKSSKSDASSFPSLPQP-----------------------------------------------------------------------------------------------------------------------------------------------------------------------------------------------------
103335	GC_00000298	ALL_SPLITS	PST_Yr201644_1	11557	54	242	8	0	0.811344370916897	0.659647332389903	0.727673920555444	11557	Chr_17									------------------------------------------------------------------------------------------------MSHPVSFGVA----------------------ASHQSGPLQNDPAANDGQAYYGPRNTAHPGSNHHRSRVAGKTTPCASSNQ-----VIWPRGPSL---VSAGGTYTCSVLVPSSSHHRSAASIPPSLLNDQSTACALPPPP---HDCSAAASQGAREWDGNGSPPPLPPFIDFVAQPPSSHHPT--ADPPPVAKPKATAKKRPPRAKKAVAAQAVVSAPKSVLEPSAPPLP-----------------------------------------PPPAQPLASR---LPPPPALTT-------------LPTNQSEPPQKKRAIKRTEGPLRPPQHLPLGREPSPEVNYDDFQDRDKRTRSSPEVMARIQGQSFDQLRVT---VAKDPQYERLTVADKLEAENIYRTYQIAVYHLAIKNKLHIKPLLEYLGNNTRIRGPTNYNMFCKYDPVAGPIHRNYSLHVNERSRQTGALWDLLTLDQQAKWKDQDYLDSLPPLPTPPPTSDSEDDGDDDTTTAPRRNLPRDRFQFSTWLRNVRRDLKNMSSSHQME-----------------------GYLVLASRDARQPVLRTAGSIMADEFLSILAEDTDQTQSFFRFVTGKQAVKDVSGSWPVPARTLKRRGGIEGDNPDCAHCLGSKKANTTAIRTKLRTALRKATHGAWQSGWPGTNTATVLRSLGVTLSIQVNERLITAAEFCKRPSDMRIGQSRRVLTALANGWFKLTGPPAPDDIAVGADDLTDPGDDRSDDG-ESPDGGLSVASRPKKPLPRKKAVVVPKRATAHPKKTPTTSNKAA------PRKKAVNKKGISVGRGRDQSVESSAI-SSSSDEAESLVARITLETSPESSSSEDSSLPSLSQLGNQPSRTNAPQTPSSDESPLPLVSLPNHSPSVISERSAPLPHQTSRSP-----------------------------------------------------------SLEGRARSWTPVPAPAPWGCWHYYWPHELDLDAIREGRPGPWDDDWVEPPHTLRDRMLGNYASDDESTEVPRQEDSSSEDNDSDSVASSSRQMSFDEFEYQRSQSSSEAGDYDADF
103336	GC_00000298	ALL_SPLITS	PST_Yr201644_1	1146	54	242	8	0	0.811344370916897	0.659647332389903	0.727673920555444	1146	Chr_3									---------------------------------------------------------------------------------MSNRADLGATPF-------------------------------------------------DPGHQYNGPRDTAYPGANKQLPSVAGAINTSAQAPHGKDPSVIWPMGPPPVSQLGGGGTYTRSVLVRSSLHQPTPPSVAAPPSLHPLPHPSVPPPS-----STPATKRSARDWDLTGSPPPLPPHIDYLALPPA--IPSNSVSLPTVPKPKASRQKSALRHKHTPHQMA---APRSKGKGSITSQP-PTALPDNSQLP---------------------VVPSPAVPDPPSISTTSGSSSLPPPPTVTAELRRPVSAVDPAFTPINESEPPNKKRATKRT-APLQPPSALPLHRELSPEVNYDDFHDRDKRTRLSPEVMEKIRTLSFDQLRQK---VVQDPQYERLTVADKIEAENIYRTYQIAVYQLAIKNKLHIKPLLEHLGNNTRIRGPTNYNLFCKYHPVAGLIHRDRSLHHNERARRTGALWDKLDDAEQAQWKDQDYLDSLPSLPPLPPGSVSGDE-DDEPTSTPRRALPRDRFQISTWLRNVKRDFRNMSTSHQLE-----------------------GYLVLASRDPRRPVLRTAGSIMAEEFLDILADDTDQTSSFMGFVTGKQAV-------------------------------------------------------------------------------------------------------------------------------------------------------------------------------------------------------------------------------------------------------------------------------------------------------------------------------------------------------------------------------------------------------------------------------------------------------------------------------------------------
103337	GC_00000298	ALL_SPLITS	PST_Yr201644_1	8267	54	242	8	0	0.811344370916897	0.659647332389903	0.727673920555444	8267	Chr_10									-------MMINPNVEVCLHPKVPIARVLEQPVRFVCLFRSSARFDSQHLPPPFSIDQSVLRSLCPALGDPLVHAYSSALPAHTLPIDLGDPQASRSLLDPDTSAQSWIYPSQHLFTDPTVSCDSLFALASLQSGHLQNDMTHESGPAYCGPRDTPHPGTNHRRPPNAGQITPSAVAHHTASLTVIWPMGPAGP--QGSGGSYTRSVLAPPSSHHPTPSSIGPPMLHDPSTRIAPVPPA---HDCS-AAYQAIQDWDGCGSPPPLPPPIDYLAIPPASPLPTTSAQSSTVPKPRAASKKRALSAKKVIESLGVVPNPVSDTSPIPPPLP-SITQPTTKKRPAPRGKKPIQAQAQARNPIPETLTPTPHVPSPPGPPSAPG---IPSAETRNN-------------LLAHDSEPPHKKRCTKRTEGPLRPPQHVPIGREPSPEVNYNDFQDHDKRTRLSPEVMAKIREQSLDQLRDT---VAKDPQYERLTVANKMEAENIYRTYQIAIYQLAIKNKLHIKPLLEHLGNNTRIRGPTNYNMFCNYHHVAGLIHRDHSLHVNERSRQTGALWDLLSLEQQAQWKDQDYLDSLPPLPPLPPSTDAEDDVDDDTTTAPRRNFPRDRFQFSTWLRNVKRDLKNMSTSHQLE-----------------------GYLVVVSRDPRRPFLRTAGTIIAEEFLDILAEDTDQTQSFFCFVAGKQAVKDVSGSWPVPARTLKRRGGIDGDNADCVHCLGSKKANTAAIRTKLRNALRKATHGAWQSGWPGTHTATVLSSLGVTLSIQANDRLITAAEFCKRPSDMRIGQSRRVLTALANKWFKLTGPPPPDHTVVGADDMNDS-DDSSNDG-EAADAGLSATSRPKKPLPRKKATVPPKKATPCVKKTAAPPNKASVQKPPPSRKQVVKKKGVSGCRRRDQSDESSAISSSSSDEAESAVARITRETSAESSSSDRSRLLSLPQQGNRPSRVRVQEIPSSDGSSLPPVPQPMQSPLVTSHHSAPSPHYSPSPP-----RYSPSPP-PASPSLNQLCTIGSNQRSPPYFPTQPLLSPSSSDSNDSPRPPHQPWQLEGRSRSWTPVPAPAPWGSWHYYWPHELDLDAIREGRPGPWDDDWVEPPHTLRARMLGNYASDDESTEVPRQEDSSSDDNDSDSVAASSRQMPFDEFEYQRSQSPSEAGDYDADF
103338	GC_00000298	ALL_SPLITS	PST_Yr201644_1	10925	54	242	8	0	0.811344370916897	0.659647332389903	0.727673920555444	10925	Chr_7									-------------------------------------------------------------------------------------------------------------------------------------------------------------------------------------------------------------------------------------------------------------------------------------------------------------------------------------------------------------------------------------------------------------------------------------------------------------------------------------------------------------------------------------------------------------------------------------------------------------------------------------------------------------------ME-----------------------GYVVLASCDPRHPVLRTAGSIMAHKFLNILAEDTNQTNSLFQFVCGKQAVKDVLGPWPTPARTRKQRGGIDGDDADAAHCLG---------------------------------------------------------------------------------------PPAPDATVVGADDLTDLGDDSSDDNDDPPDGDLAVQSRPKKPLPCQKTKVAGKKGPAAPKPSSIKKLAAATKQ---ATNKNSKKKATTTRGRRDDSLETSAALSPFLDEAEP----LSSDEAQSLSSDEVESLV------HCITRESSSKSSKSDASSFPSLPQP-----------------------------------------------------------------------------------------------------------------------------------------------------------------------------------------------------
103339	GC_00000298	ALL_SPLITS	PST_Yr201644_2	4938	54	242	8	0	0.811344370916897	0.659647332389903	0.727673920555444	4938	Chr_7									-------------------------------------------------------------------------------------------------------------------------------------------------------------------------------------------------------------------------------------------------------------------------------------------------------------------------------------------------------------------------------------------------------------------------------------------------------------------------------------------------------------------------------------------------------------------------------------------------------------------------------------------------------------MSNSHQME-----------------------GYVVLASCDPRHPVLRTAGSIMAHKFLNILAEDTNQTNSLFQFVCGKQAVKDVLGPWPTPARTRKQRGGIDGDDADAAHCLG------------------KATHGAWQSGWPGTLTATVLKSLGVTLSV----------------------QSRRVHTALANRWFKLTGPPAPDATVVGADDLTDLGDDSSDDNDDPPDGDLAVQSRPKKPLPCQKTKVAGKKGPAAPKPSSIKKLAAATKQ---ATNKNSKKKATTTRGRRDDSLETSAALSPFLDEAEP----LSSDEAQSLSSDEVESLV------HRITRESSSKSSKSDASSFPSLPQP-----------------------------------------------------------------------------------------------------------------------------------------------------------------------------------------------------
103340	GC_00000298	ALL_SPLITS	PST_Yr201644_2	7321	54	242	8	0	0.811344370916897	0.659647332389903	0.727673920555444	7321	Chr_12									-------MMINPNVEVCLHPKVPIARVLEQPVRFVCLFRSSARFDSQHLPPPFSIDQSVLRSLCPALGDPLVHAYSSALPAHTLPIDLGDPQASRSLLDPDTSAQSWIYPSQHLFTDPTVSCDSLFALASLQSGHLQNDMTHESGPAYCGPRDTPHPGTNHRRPPNAGQITPSAVAHHTASSTVIWPMGPAGP--QGSGGSYTRS--------------------HDPSTRIAPVPPA---HDCS-AAYQAIQDWDGCGSPPPLPPPIDYLAIPPASPLPTTSAQSSTVPKPRAASKKRALSAKKVIESLGVVPNPVSDTSPIPPPLP-SITQPTTKKRPAPRGKKPIQAQAQARNPIPETLTPTPHVPSPPGPPSAPG---IPSAETRNN-------------LLAHDSEPPHKKRCTKRTEGPLRPPQHVPIGREPSPEVNYNDFQDHDKRTRLSPEVMAKIREQSLDQLRDT---VAKDPQYERLTVADKMEAENIYRTYQIAIYQLAIKNKLHIKPLLEHLGNNTRIRGPTNYNMFCNYHHVAGLIHRDHSLHVNERSRQTGALWDLLSLEQQAQWKDQDYLDSLPPLPPLPPSTDAEDDVDDDTTTAPRRNFPRDRFQFSTWLRNVKRDLKNMSTSHQLE-----------------------GYLVVVSRDPRRPFLRTAGTIIAEEFLDILAEDTDQTQSFFCFVAGKQAVKDVSGSWPVPARTLKRRGGIDGDNADCVHCLGSKKANTAAIRTKLRNALRKATHGAWQSGWPGTHTATVLSSLGVTLSIQANDRLITAAKFCKRPSDMRIGQSRRVLTALANKWFKLTGPPPPDHTVVGADDMNDS-DNSSNDG-EAADAGLSATSRPKKPLPRKKATVPPKKATPCVKKTAAPPNKASVQKPPPSRKQVVKKKGVSGCRRRDQSDESSAISSSSSDEAESAVARITRETSAESSSSDRSRLLSLPQQGNRPSRVRVQEIPSSDGSSLPPVPQPMQSPLVTSHHSAPSPHYSPSPP-----RYSPSPP-PASPSLNQLCTIGSNQRSPPYFPTQPLLSPSSSDSNDSPRPPHQPWQLEGRSRSWTPVPAPAPWGSWHYYWPHELDLDAIREGRPGPWDDDWVEPPHTLRARMLGNYASDDESTEVPRQEDSSSDDNDSDSVAASSRQMPFDEFEYQRSQSPSEAGDYDADF
103341	GC_00000298	ALL_SPLITS	PST_Yr201644_2	850	54	242	8	0	0.811344370916897	0.659647332389903	0.727673920555444	850	Chr_3									----MIPHEVRADGTIQQLPPSEPLLLGRPPLPFKATTSTPTQGASSLYPHQSRSTARSIKVFHSPPFHPTCSAHVSALTYSYLTKSVLASPFAAAMSHPVSFGVA----------------------ASHQSGPLQNNPAANDGQAYYGPRDTAHPGSNHHRSRVAGKTTPCASSNQ-----VIWPRGPSL---VSAGGTYTRSVLVPSSSHHRSAASIPPLLLNDQSTACALPPPP---HDCSAAASHGAREWDGNGSPPPLPPFIDFLAQPPSSHHPT--ADPPPVAKPKATAKKRPPRAKKAVAAQAVVSAPKSVLEPSAPPLP----------------------------------------P-PPAQPLASR---LPPPPALTT-------------LPTNQSEPPQKKRAIKRTEGPLRPPQHLPLGREPSPEVNYNDFQDRDKRTRSSPEVMARIQGQSFDQLRVT---VAKDPQYERLTVADKLEAENIYRTYQIAVYHLAIKNKLHIKPLLEYLGNNTRIRGPTNYNMFCKYDPVAGPIHRNHSLHVNDRSRQTGALWDLLTLDQQAKWKDQDYLDSLPPLPTPPPTSDSEDDGDDDTTTAPRRNLPRDRFQFSTWLRNVRRDLKNMSSSHQME-----------------------GYLVLASRDARQPVLRTAGSIMADEFLSILAEDTDQTQSFFRFVTGKQAVKDVSGSWPVPARTLKRRGGIEGDNPDCAHCLGSKKANTTAIRTKLRTALRKATHGAWQSGWPGTNTATVLRSLGVTLSIQVNERLITAAEFCKRPSDMRIGQSRRVLTALANGWFKLTGPPAPDDIAVGADDLTDPGDDRSDDG-ESPDGGLSVASRPKKPLPRKKAVVVPKRATAHPKKTPTTSNKAA------PRKKAVNKKGISVVRGRDQSVESLAI-SSSSDEAESLVARITLETSPESSSSEDSSLPSLSQLGNRPSRTNAPQTPSSDESPLPPVSLPNHSPSVISERSAPLPHQTSRSPSVISHRFTPLPHLSPSLSPNKLCTISSNRRSPPYSLARPLFSPSSSDSDDSPPPPHQPWQLEGRARSWTPVPAPAPWGCWHYYWPHELDLDAIREGRPGPWDDDWVEPPHTLRDRMLGNYALDDESTEVPRQEDSSSEDNDSDSVASSSRQMSFDEFEYQRSQSSSEAGDYDADF
103342	GC_00000298	ALL_SPLITS	PST_Yr201644_2	12842	54	242	8	0	0.811344370916897	0.659647332389903	0.727673920555444	12842	Chr_18									----MIPHEVRADGTIQQLPPSEPLLLGRPPLPFKATTSTPTQGASSLYPHQSRSTARSIKVFHSPPFHPTCSAHVSALTYSYLTKSVLASPFAAAMSHPVSFGVA----------------------ASHQSGPLQNDPAANDGQAYYGPRDTAHPGSNHHRSRVAGKTTPCASSNQ-----VIWPRGPSL---VSAGGTYTRSVLVPSSSHHRSAASIPPSLLNDQSTACALPPPP---HDCSAAASHGAREWDGNGSPPPLPPFIDFLAQPPSSHHPT--ADPPPVAKPKATAKKRPPRAKKAVAAQAVVSAPKSVLEPSAPPLP-P----------------------------------------PPAQPLASR---LPPPPALTT-------------LPTNQSEPPQKKRAIKRTEGPLRPPQHLPLGREPSPEVNYDDFQDHDKRTRSSPEVMARIQGQSFDQLRVT---VAKDPQYERLTVADKLEAENIYRTYQIAVYHLAIKNKLHIKPLLEYLGNNTRIRGPTNYNMFCKYDPVAGPIHRNHSLHVNDRSRQTGALWDLLTLDQQAKWKDQDYLDSLPPLPTPPPTSDSEDDGDDDTTTAPRRNLPRDRFQFSTWLRNVRRDLKNMSSSHQME-----------------------GYLVLASRDARQPVLRTAGSIMADEFLSILAEDTDQTQSFFRFVTGKQAVKDVSGSWPVPARTLKRRGGIEGDNPDCAHCLGSKKANTTAIRTKLRTALRKATHGAWQSGWPGTNTATVLRSLGVTLSIQVNERLITAAEFCKRPSDMRIGQSRRVLTALANGWFKLTGPPAPDDIAVGADDLTDPGDDRSDDG-ESPDGGLSVASRPKKPLPRKKAVVVPKRATAHPKKTPTTSNKAA------PRKKAVNKKGISVGRGRDQSVESSAI-SSSSDEAESLVARITLETSPESSSSEDSSLPSLSQLGNRPSRTNAPQTPSSDESPLPPVSLPNHSPSVISERSAPLPHQTTQSPSVISHRFTPLPHLSPSLSPNELCTISSNRRSPSYSLARPLFSPSSSDSDDS--------------------PPATP--------------STLAVGRPGTILDP------SARSSSLGMLALLLAA-------------------------------------------------
103343	GC_00000298	ALL_SPLITS	PST_Yr201644_2	12843	54	242	8	0	0.811344370916897	0.659647332389903	0.727673920555444	12843	Chr_18									-----------------------------------------------------------------------------------------------------------------------------------------------------------------------------------------------------------------------------------------------------------------------------------------------------------------------------------------------------------------------------------------------------------------------------------------------------------------------------------------------------------------------------------------------------------------------------------------------------------------------------------------------------------------------------------------------------------------------------------------------------------------------------------------------------------------------------------------------------------------------------------------------------------------------------------------------------------------------------------------------------------------------------------------------------------------------------------------------------------------------------------------------------------------------------------MLGNYALDDESTEVPRQEDSSSEDNDSDSVASSSRQMSFDEFEYQRSQSSSEAGDYDADF
103344	GC_00000299	ALL_SPLITS	PSH_233a	491	54	241	16	0	0.805700970514071	0.650729744130239	0.719970515749731	491	Chr_1									-----------------------------------M------------------------------------------------------------------------------------------------------------------------------------------------------------------------------------------------------------------------------------------------------------------WIAGMFRKHDGKMGDDCASYGWWVGLMESNASQQGLDPKTASSRPDFILPVLQSAEIFLVELESHFSVTVEVEEARRVLRSLRQGNSSIQEFNNTFNSHLYSVGDLDDMSKCEIYMKAIKNQIFDLGVWRGCWKDVKTLVQKQEMAVTLSSDPGLHIVDCVMTGKSAHQQQSQGSRTVT---QTRVDQRIIHPPPKFGKPSN------RPEPVPMDLNTLEADAEFTLDAWREECISLNMCWRCGGDFDLAHSENRGCCIPHVHQLDRIQRLEIWKDWGGNVSSAAPPP---------PRH-QPRGSGSAP-PSSWARDNRS---SPRHSGTPCYSSFAPAPPVGSNVGRNDKGKKRESVSASAFTEDPASKRRTDTSGPPASGEENQFLANDAMDTTQESLGDICFERGLSNMMYED------------------------------------------------------------------------------------
103345	GC_00000299	ALL_SPLITS	PSH_233a	6818	54	241	16	0	0.805700970514071	0.650729744130239	0.719970515749731	6818	Chr_12									-----------------------------------M-----------------------------------------------------------------------------------------------------------------------------------------------------------------------------------------------------------------------------------------------------------------------FRKQDAKMGDDCASHAWWYGLMESNASQQGLDPKTASSMPKFILPVLQSAEVFLVELENHFSVTVEVEEARRVLRSLRQGNSSIQEFNNIFNSHLYSFGDLDDLSKCEIYIKAIKSQIFDLGVWRGVWKDSKTLLQKQDMAVTLATDSALHMVDCVMTSKTSHQQQSQGSRAVT---QTRFDQRVIHPLPKLGKLNT------RPEPTPMDLDALEADAGFTIDAWREECISLNMCWRCGGDFDLAHAENRGCCIPRVHQLTGQQRLEIRKDWGGSILSSAPPP---------PLR-QPRSSGSAP-PSSWARDSRS---------APRYSGSTPAPPTASHLGRNDKGKKRESVSASAFTEDPASKRRTSESAPPTSGD-DQFLANDVMDMTHESLGDMCLEKGIANMMYED------------------------------------------------------------------------------------
103346	GC_00000299	ALL_SPLITS	PSH_233b	6507	54	241	16	0	0.805700970514071	0.650729744130239	0.719970515749731	6507	Chr_9									-----------------------------------MSENSSPTIPLRMSLPNSPNPNNLISTPLSPNPNHL-------------TPQV--FTAPSSPSHNP--GFVTGGNTFLGNAPEPLSPMPNGWQPRPIPHINQDNANVSRMMEALGIVNPSTDQAVTTLVDRVVLLETKSRRDANTIRELKLLLPDLRNLKMDLLLIRSGSQQDLSQVRNNIDAVDSSTG---YRLDRIEEQTLNPP---------------------------------------CNSDSFKDKKHKILWIAGMFRKQDAKMGDDCASHAWWYGLMESNASQQGLDPKTASSMPKFILPVLQSAEVFLVELENHFSVTVEVEEARRVLRSLRQGNSSIQEFNNIFNSHLYSFGDLDDLSKCEIYIKAIKSQIFDLGVWRGVWKDSKTLLQKQDMAVTLATDSALHMVDCVMTSKTSHQQQSQGSRAVT---QTRFDQRVIHPLPKLGKLNT------RPEPTPMDLDALEADAGFTIDAWREECISLNMCWRCGGDFDLAHAENRGCCIPRVHQLTGQQRLEIRKDWGGSILSSAPPP---------PLR-QPRSSGSAP-PSSWARDSRS---------APRYSGSTPAPPTASHLGRNDKGKKRESVSASAFTEDPASKRRTSESAPPTSGD-DQFLANDVMDMTHESLGDMCLEKGIANMMYED------------------------------------------------------------------------------------
103347	GC_00000299	ALL_SPLITS	PSH_233b	465	54	241	16	0	0.805700970514071	0.650729744130239	0.719970515749731	465	Chr_3									-----------------------------------M------------------------------------------------------------------------------------------------------------------------------------------------------------------------------------------------------------------------------------------------------------------WIAGMFRKHDGKMGDDCASYGWWVGLMESNASQQGLDPKTASSRPDFILPVLQSAEIFLVELESHFSVTVEVEEARRVLRSLRQGNSSIQEFNNTFNSHLYSVGDLDDMSKCEIYMKAIKNQIFDLGVWRGCWKDVKTLVQKQEMAVTLSSDPGLHIVNCVMTGKSAHQQQSQGSRTVT---QTRVDQRIIHPPPKFGKPSN------RPEPVPMDLNTLEADAEFTLDAWREECISLNMCWRCGGDFDLAHSENRGCCIPHVHQLDRIQRLEIWKDWGGNVSSAAPPP---------PRH-QPRGSGSAP-PSSWARDNRS---SPRHSGTPCYSSFAPAPPVGSNVGRNDKGKKRESVSASAFTEDPASKRRTDTSGPPASGEKNQFLANDAMDTTQELLGDICFERGLSNMMYED------------------------------------------------------------------------------------
103348	GC_00000299	ALL_SPLITS	PSH_233b	6506	54	241	16	0	0.805700970514071	0.650729744130239	0.719970515749731	6506	Chr_9									-----------------------------------M-----------------------------------------------------------------------------------------------------------------------------------------------------------------------------------------------------------------------------------------------------------------------FRKQDAKMGDDCASHAWWYGLMESNASQQGLDPKTASSMPKFILPVLQSAEVFLVELENHFSVTVEVEEARRVLRSLRQGNSSIQEFNNIFNSHLYSFGDLDDLSKCEIYIKAIKSQIFDLGVWRGVWKDSKTLLQKQDMAVTLATDSALHMVDCVMTSKTSHQQQSQGSRAVT---QTRFDQRVIHPLPKLGKLNT------RPEPTPMDLDALEADAGFTIDAWREECISLNMCWRCGGDFDLAHAENRGCCIPRVHQLTGQQRLEIRKDWGGSILSSAPPP---------PLR-QPRSSGSAP-PSSWARDSRS---------APRYSGSTPAPPTASHLGRNDKGKKRESVSASAFTEDPASKRRTSESAPPTSGD-DQFLANDVMDMTHESLGDMCLEKGIANMMYED------------------------------------------------------------------------------------
103349	GC_00000299	ALL_SPLITS	PSH_76a	6254	54	241	16	0	0.805700970514071	0.650729744130239	0.719970515749731	6254	Chr_12									-----------------------------------MSENSSPTIPLRMSLPNSPNPNNLISTPLSPNPNHL-------------TPQV--FTAPSSPSHNP--GFVTGGNTFLGNAPEPLSPMPNGWQPRPIPHINQDNANVSRMMEALGIVNPSTDQAVTTLVDRVVLLETKSRRDANTIRELKLLLPDLRNLKMDLLLIRSGSQQDLSQVRNNIDAVDSSTG---YRLDRIEEQTLNPP---------------------------------------CNSDSFKDKKHKILWIAGMFRKQDAKMGDDCASHAWWYGLMESNASQQGLDPKTASSMPKFILPVLQSAEVFLVELENHFSVTVEVEEARRVLRSLRQGNSSIQEFNNIFNSHLYSFGDLDDLSKCEIYIKAIKSQIFDLGVWRGVWKDSKTLLQKQDMAVTLATDSALHMVDCVMTSKTSHQQQSQGSRAVT---QTRFDQRVIHPLPKLGKLNT------RPEPTPMDLDALEADAGFTIDAWREECISLNMCWRCGGDFDLAHAENRGCCIPRVHQLTGQQRLEIRKDWGGSILSSAPPP---------PLR-QPRSSGSAP-PSSWARDSRS---------APRYSGSTPAPPTASHLGRNDKGKKRESVSASAFTEDPASKRRTSESAPPTSGD-DQFLANDVMDMTHESLGDMCLEKGIANMMYED------------------------------------------------------------------------------------
103350	GC_00000299	ALL_SPLITS	PSH_76a	1914	54	241	16	0	0.805700970514071	0.650729744130239	0.719970515749731	1914	Chr_1									-----------------------------------M------------------------------------------------------------------------------------------------------------------------------------------------------------------------------------------------------------------------------------------------------------------WIAGMFRKHDGKMGDDCASYGWWVGLMESNASQQGLDPKTASSRPDFILPVLQSAEIFLVELESHFSVTVEVEEARRVLRSLRQGNSSIQEFNNTFNSHLYSVGDLDDMSKCEIYMKAIKNQIFDLGVWRGCWKDVKTLVQKQEMAVTLSSDPGLHIVDCVMTGKSAHQQQSQGSRTVT---QTRVDQRIIHPPPKFGKPSN------RPEPVPMDLNTLEADAEFTLDAWREECISLNMCWRCGGDFDLAHSENRGCCIPHVHQLDRIQRLEIWKDWGGNVSSAAPPP---------PRH-QPRGSGSAP-PSSWARDNRS---SPRHSGTPCYSSFAPAPPVGSNVGRNDKGKKRESVSASAFTEDPASKRRTDTSGPPASGEENQFLANDAMDTTQESLGDICFERGLSNMMYED------------------------------------------------------------------------------------
103351	GC_00000299	ALL_SPLITS	PSH_76b	482	54	241	16	0	0.805700970514071	0.650729744130239	0.719970515749731	482	Chr_3									-----------------------------------MSESSSPIAPLRMSLPNSPNVNNPISNSNPQNPTLL-------------SPQV--FTAPNSPSLHPSPGFVSGGNSFLGNAPEPLSPMPEGWRPRPIPHMNQDDANVSRVMEALGIANPTTDQAVTTLVDRVVLLETKSRRDANTIRELKILLPDLRSLKMDLLSIRSGSQQDIQQVRGNIDAVNSSTG---YCLDRIEELARNPV----TPRVFREPPYQEHVYFSGTLAETRAFCFAVCGILERNSENFKDEKHKIMWIAGMFRKHDGKMGDDCASYGWWVGLMESNASQQGLDPKTASSRPDFILPVLQSAEIFLVELESHFSVTVEVEEARRVLRSLRQGNSSIQEFNNTFNSHLYSVGDLDDMSKCEIYMKAIKNQIFDLGVWRGCWKDVKTLVQKQEMAVTLSSDPGLHIVDRVMTGKSAHQQQSQGSRTVT---QTRVDQRIIHPPPKFGKPSN------RPEPVPMDLDTLEADAEFTLDAWREECISLNMCWRCGGDFDLAHSENQGCCIPRVHQLDRIQRLEIWKDWGGNVSSAAPPP---------PRH-QPRGSGSAP-PSSWARDNRS---SPRHSGTPRYSSFAPAPPVGSNVGRNDKGKKRESVSASAFTEDPASKRHTDTSGPPASGEENQFLANDAMDTTQESLGDICFERGLSNMMYED------------------------------------------------------------------------------------
103352	GC_00000299	ALL_SPLITS	PSH_76b	1800	54	241	16	0	0.805700970514071	0.650729744130239	0.719970515749731	1800	Chr_1									-----------------------------------MSESSSPTIPLRMSLPHSPSQNNLISTPISPNPNLL-------------SPQA--FTAPNSPAHNQD-----NGNAFFSTGPDPLSPMPEGWRPRPIPHLNQDDANVSRMMEALGIANPSTEQSVITLVDRVVALESKARRDANTIRELRVLMPDLRNLKMELLSIRSGTQQDISQVRNNIDAVNSSTG---FRLDRVEELARNPVSTADSLRVYREPPYQDHIYFSGALSETRAFCFSVRGTLERNVDNFKDEKHKIMWVAGMFRKHDGKTGDDCASHGWWVGLMESNASQQGLDPKTASVMPNFVLPILQSVEVFLAELESHFSVTVEIEEARKVIRSLRQGNSSIQEFNNTFNSHLWSVVGLDDMSKSEIYMKAIHQRVLELGVLRGSWKDLGTLKLKQEMAVSLSSDSALPIVD-------------------------------------------------------------------------------------------------------------------------------------------------------------------------------------------------------------------------------------------------------------------------------------------------------------------------------------------------------
103353	GC_00000299	ALL_SPLITS	PSH_76b	7180	54	241	16	0	0.805700970514071	0.650729744130239	0.719970515749731	7180	Chr_11									-----------------------------------------------------------------------------------------------------------------------------------------------------------------------------------------------------------------------------------------------------------------------------------------------------MWIAGMFRKQDGKMGDECASHGW----------------------ADFVLPALQSAEVFLVALETHFSVTVEVEEARKVLRSLRQGSTSIQEFNNTFNSHLYSAVGLDPLSQCEIYMKAISHHILNLGIWRGSWQGLNTLQEKQAMAVSLAADAAIRMVDRLSPEKPAHQGQSQGARAVTHTTQTRVDHRVIHPPPRLGNPQP------TQKAVPMDIDTLEADADFDIGVWKKECCNLNMCYKCGGDFDDAHAENCGCCIPRVQQLSPLQRLAIWNDWLGNGVDPAPPS---------------------------------------------------------------------------------------------------------------------------------------------------------------------------------------------------------------------
103354	GC_00000299	ALL_SPLITS	PSH_76b	4279	54	241	16	0	0.805700970514071	0.650729744130239	0.719970515749731	4279	Chr_4									-----------------------------------MSKNSSPNIPVRMSLPNSPNFNNPIANPNPPNPTLL-------------SPQV--FTAPNSPAINTDPGFV---DSLFTNAPEPLSPMPKGWRPRPIPHVNQDDASVSRVMEALGIVNPSTEQAVTTLVDRVVLLETKLRRDANTIRELKLLLPDLRNLKMELLSIRCTYTCDVI----------------------------------------------------------------------------------------------------------------------------------------------------------------------------------------------------------------------------------------------------------------------------------------------------------------------------------------------------------------------------------------------------------------------------------------------------------------------------------------------------------------------------------------------------------------------------------------------------------
103355	GC_00000299	ALL_SPLITS	PSH_NDPSH_1	1992	54	241	16	0	0.805700970514071	0.650729744130239	0.719970515749731	1992	Chr_1									-----------------------------------M------------------------------------------------------------------------------------------------------------------------------------------------------------------------------------------------------------------------------------------------------------------WIAGMFRKHDGKMGDDCASYGWWVGLMESNASQQGLDPKTASSRPDFILPVLQSAEIFLVELESHFSVTVEVEEARRVLRSLRQGNSSIQEFNNTFNSHLYSVGDLDDMSKCEIYMKAIKNQIFDLGVWRGCWKDVKTLVQKQEMAVTLSSDPGLHIVDCVMTGKSAHQQQSQGSRTVT---QTRVDQRIIHPPPKFGKPSN------RPEPVPMDLNTLEADAEFTLDAWREECISLNMCWRCGGDFDLAHSENRGCCIPHVHQLDRIQRLEIWKDWGGNVSSAAPPP---------PRH-QPRGSGSAP-PSSWARDNRS---SPRHSGTPCYSSFAPAPPVGSNVGRNDKGKKRESVSASAFTEDPASKRRTDTSGPPASGEENQFLANDAMDTTQESLGDICFERGLSNMMYED------------------------------------------------------------------------------------
103356	GC_00000299	ALL_SPLITS	PSH_NDPSH_1	6439	54	241	16	0	0.805700970514071	0.650729744130239	0.719970515749731	6439	Chr_12									-----------------------------------M-----------------------------------------------------------------------------------------------------------------------------------------------------------------------------------------------------------------------------------------------------------------------FRKQDAKMGDDCASHAWWYGLMESNASQQGLDPKTASSMPKFILPVLQSAEVFLVELENHFSVTVEVEEARRVLRSLRQGNSSIQEFNNIFNSHLYSFGDLDDLSKCEIYIKAIKSQIFDLGVWRGVWKDSKTLLQKQDMAVTLATDSALHMVDCVMTSKTSHQQQSQGSRAVT---QTRFDQRVIHPLPKLGKLNT------RPEPTPMDLDALEADAGFTIDAWREECISLNMCWRCGGDFDLAHAENRGCCIPRVHQLTGQQRLEIRKDWGGSILSSAPPP---------PLR-QPRSSGSAP-PSSWARDSRS---------APRYSGSTPAPPTASHLGRNDKGKKRESVSASAFTEDPASKRRTSESAPPTSGD-DQFLANDVMDMTHESLGDMCLEKGIANMMYED------------------------------------------------------------------------------------
103357	GC_00000299	ALL_SPLITS	PSH_NDPSH_2	660	54	241	16	0	0.805700970514071	0.650729744130239	0.719970515749731	660	Chr_3									-----------------------------------MSESSSPIAPLRMSLPNSPNVNNPISNSNPQNPTLL-------------SPQV--FTAPNSPSLHPSPGFVSGGNSFLGNAPEPLSPMPEGWRPRPIPHMNQDDANVSRVMEALGIANPTTDQAVTTLVDRVVLLETKSRRDANTIRELKILLPDLRSLKMDLLSIRSGSQQDIQQVRGNIDAVNSSTG---YCLDRIEELARNPV----TPRVFREPPYQEHVYFSGTLAETRAFCFAVCGILERNSENFKDEKHKIMWIAGMFRKHDGKMGDDCASYGWWVGLMESNASQQGLDPKTASSRPDFILPVLQSAEIFLVELESHFSVTVEVEEARRVLRSLRQGNSSIQEFNNTFNSHLYSVGDLDDMSKCEIYMKAIKNQIFDLGVWRGCWKDVKTLVQKQEMAVTLSSDPGLHIVDRVMTGKSAHQQQSQGSRTVT---QTRVDQRIIHPPPKFGKPSN------RPEPVPMDLDTLEADAEFTLDAWREECISLNMCWRCGGDFDLAHSENQGCCIPRVHQLDRIQRLEIWKDWGGNVSSAAPPP---------PRH-QPRGSGSAP-PSSWARDNRS---SPRHSGTPRYSSFAPAPPVGSNVGRNDKGKKRESVSASAFTEDPASKRHTDTSGPPASGEENQFLANDAMDTTQESLGDICFERGLSNMMYED------------------------------------------------------------------------------------
103358	GC_00000299	ALL_SPLITS	PSH_NDPSH_2	9600	54	241	16	0	0.805700970514071	0.650729744130239	0.719970515749731	9600	Chr_1									-----------------------------------MSESSSPTIPLRMSLPHSPSQNNLISTPISPNPNLL-------------SPQA--FTAPNSPAHNQD-----NGNAFFSTGPDPLSPMPEGWRPRPIPHLNQDDANVSRMMEALGIANPSTEQSVITLVDRVVALESKARRDANTIRELRVLMPDLRNLKMELLSIRSGTQQDISQVRNNIDAVNSSTG---FRLDRVEELARNPVSTADSLRVYREPPYQDHIYFSGALSETRAFCFSVRGTLERNVDNFKDEKHKIMWVAGMFRKHDGKTGDDCASHGWWVGLMESNASQQGLDPKTASVMPNFVLPILQSVEVFLAELESHFSVTVEIEEARKVIRSLRQGNSSIQEFNNTFNSHLWSVVGLDDMSKSEIYMKAIHQRVLELGVLRGSWKDLGTLKLKQEMAVSLSSDSALPIVD-------------------------------------------------------------------------------------------------------------------------------------------------------------------------------------------------------------------------------------------------------------------------------------------------------------------------------------------------------
103359	GC_00000299	ALL_SPLITS	PSH_NDPSH_2	7593	54	241	16	0	0.805700970514071	0.650729744130239	0.719970515749731	7593	Chr_11									-----------------------------------------------------------------------------------------------------------------------------------------------------------------------------------------------------------------------------------------------------------------------------------------------------MWIAGMFRKQDGKMGDECASHGW----------------------ADFVLPALQSAEVFLVALETHFSVTVEVEEARKVLRSLRQGSTSIQEFNNTFNSHLYSAVGLDPLSQCEIYMKAISHHILNLGIWRGSWQGLNTLQEKQAMAVSLAADAAIRMVDRLSPEKPAHQGQSQGARAVTHTTQTRVDHRVIHPPPRLGNPQP------TQKAVPMDIDTLEADADFDIGVWKKECCNLNMCYKCGGDFDDAHAENCGCCIPRVQQLSPLQRLAIWNDWLGNGVDPAPPS---------------------------------------------------------------------------------------------------------------------------------------------------------------------------------------------------------------------
103360	GC_00000299	ALL_SPLITS	PSH_NDPSH_2	4614	54	241	16	0	0.805700970514071	0.650729744130239	0.719970515749731	4614	Chr_10									-----------------------------------MS----------------------------------------------------------------------------------------------------------------------TYQTVHTVSTQI------------------------------------------SQIKQ--------------------------------------------------------------------------------------------LNGKAATFPIWRSRMEDILGLQG------------TLDIVKGTPTRLTD-------------------------------SGKYD------------TRNGIYGQ------FPLG------------------------------------GHSEHHRNPSGAEDTPLFGHISQGQNL---SPTLTNFKQ------YISPLTMQLHSL------------------------------------------------------------------------------------------------------------------------------------------------------------------------------------------------------------------------------------------------------------------------------------------
103361	GC_00000299	ALL_SPLITS	PST_130_1	1782	54	241	16	0	0.805700970514071	0.650729744130239	0.719970515749731	1782	Chr_3									-MNLCNPTLNTISTSDILNTFVQPPSNRPYLFNNLMSESSSPIIPLRMSLPHSPTQNIPIPAPLSPNPNLL-------------SPQV--FTAPNSPVCNHD-----GGNAFFSTAPDPFSPMPEGWQPRPIPHINQDDANVSRMMEALGIANPSTEQSVITLVDRVVALESKCRRDASVIREMKVLMPDLRSLKMELLSICSGTQQDISQVRNNIDAVNSSTG---FRLDRVEELTRTPASSSGTLRVYQEPPYQDHIYFSGALAKTRAFCFSVRGTLERNIDNFKDEKHKIMWVAGMFRKQDGKMGDDCASHGWWVGLMESNASQQGLDPKTASVMPNFVLPVLQSVEVFLAELESHFSITVEIEEARKVLRSLRQGNSSIQEFNNTFNSHLWSVVGLDDMSKSEIYMKAIAPRILELGVLRGCWKDLGTLKLKQETAVSLASDSALPIVDRIMAGKQGQHQQSQIPRTVT---QTRVDQRVIQPPPKLGNPPKLGSHFINSGPVPMDIDTLEAEAGFDIDVWKTQCRRLNMCWRCGGDSDDAHNANKGCCIPRIHQLSPEQRVGIWKDWGGHLPNSPPPT----------RQ-QPRASGSAP-PSSWPRENRSFAGVGNSNRGARFTSLAPGTSRSENEGRFEKGKKRESVS--AFNEDPASKRRANESETPGMGSGDHVLANDALESSNQSLGDMYFNKRES------------------------------------------------------------------------------------------
103362	GC_00000299	ALL_SPLITS	PST_130_1	2118	54	241	16	0	0.805700970514071	0.650729744130239	0.719970515749731	2118	Chr_2	PF08284.16	Retroviral aspartyl protease							-----------------------------------MSKNSSPNIPVRMSLPNSPNFNNPIANPNPPNPTLL-------------SPQV--FTAPNSPAINTDPGFV---DSLFTNAPEPLSPMPKGWRPRPIPHVNQDDASVSRVMEALGIVNPSTEQAVTTLVDRVVLLETKSRRDANTIRELKLLLPDLRNLKMELLSIRSGSQQDLSQVCNNIDAVNSSTG---YRLDCIEERAQNPAP----PTVFREPQYQEHVYFSGTLAETRAFCFAVRGILERNADSFKDEKHKIMWIAGMFWKQDGKMGDDCASHGWWVGLMESNASQQGLDPKTASCRPDFILPVLQSAEIFLVELENHFQSRV---------------------------------GGLDDLSKCEIYMKAIRSQVYDLGVWRGCWKDAKTLVQKQDMAVNLSADSALPMVDRVMTGKNSHQHQSQGQRTIT---QTRVDQRVIHPPPKLGKPNT------RPDPVPMDLDILEADTEFNLDAWREECISLNMCWRCGGDFDLAHSENRGCCIPRIHQLSRLQRLEMWKDWGGNILSAAPPP---------PRH-QPRSSGSAP-PSSWGRDNRA---------TPCYSGFAPA---ASNIGRNDKGKKRESVSASAFTEDPASKRRTSDSAPPASGD-NQFLANDAMDATQESLGDICFERGLSNMMYEDCELAAVDVSMDNTIDCRPFFRGKLRRADGLLIDCLVLVDSGASGSFINGSFVEKSEVDSHKLQQKIRVRSFDGSHASTGMWFLL
103363	GC_00000299	ALL_SPLITS	PST_130_1	11549	54	241	16	0	0.805700970514071	0.650729744130239	0.719970515749731	11549	Chr_5									-----------------------------------M----------------------------------------------------------------------------------------------------------------------------------------------------------------ELLSIRSGTQQDISQVRNNIDSVNSSTG---FRLDRVEELTRNPISQPEAIRVYREPPYQDHIYFSGALSETRAFCFSVRGTLERNIDNFKDEKHKIMWVAGMFRKQDGKMGDDCASHGWWVGLMESNASQQGLDPKTASVMPNFVLPVLQS------------------------------GNSSIQEFNNTFNSHLWSVVGLDDMSKSEIYMKAIAPRVLELGVLRGSWKDLGTLALKQEMAVSLSSDSALPIVDRIMAGKQSQHQHSQIPRTVT---QTRVDQRVIQPPPKL-----------------------------------------------------------------------EQRVNIWKDWGGHLSNSPPPT------------RQPRSSGSAP-PSSWPRENRSFAGMGSSNQGPRFNSLAPGTSRPENEGRFDKGKKRESVS--AFDEDPSNKKRFNESEAPGSGGGNQILANDAMDT-EISHWEICTSIRV-------------------------------------------------------------------------------------------
103364	GC_00000299	ALL_SPLITS	PST_130_1	5436	54	241	16	0	0.805700970514071	0.650729744130239	0.719970515749731	5436	Chr_1									-----------------------------------------------MSLPNSPNVNNPISNSNPQNPTLL-------------SPQV--FTTPNSPSLHPSPGFVSGGNSFLGNAPEPLSPMPEGWRPRPIPHMNQDDANVSRVMEALGIANPTTDQAVTTLVDRVVLLETKSRRDANTIREFS-----------------TGYSAGSWKYRRS----EFVHG---VSLGSHRGIGSEPGNP----RVFREPPYQEHVYFSGTLAETRAFCFAVRGILERNSENFKDEKHKIMWIAGMFRKHDGKMGDDCASYGWWVGLMESNASQQGLDPKTASSRPDFILPVLQSAEIFLVELESHFSVTVEVEEARRVLRSLRQGNSSIQEFNNTFNSHLYSVGDLDDMSKCEIYMKAIKNQIFDLGVWRGCWKDVKTLVQKQEMAVTLSSDPGLHIVDRVMTGKSAHQQQSQGSRTVT---QTRVDQRIIHPPPKFGKPSN------RPEPVPMDLDTLEADAEFTLDAWREECISLNMCWRCGGDFDLAHSENRGCCIPRVHQLDRIQRLEIWKDWGGNVSSAAPPPHDISLVVLDRHL-LPLGLGIIVHPLATLVLLATRPSLLLHQSVLMLAVMTKGRRENRSRLQLLRKIRRVSVAQTLRVRLPLVKRIN-------SSLMTRWIRRKS-----------CWVISALREAYQT------------------------------------------------------------------------------------
103365	GC_00000299	ALL_SPLITS	PST_130_1	14168	54	241	16	0	0.805700970514071	0.650729744130239	0.719970515749731	14168	Chr_4									-----------------------------------M-----------------------------------------------------------------------------------------------------------------------------------------------------------------------------------------------------------------------------------------------------------------------FRKQDGKMGDDCASHGWWVGLMESNASQQGLDPKTASVTPNFVLPVLQSVEVFLAELESHFSVTVEIEEARKVLRSLQQGNSSIQEFNNTFNSHLWSVVGLDDMSKSEIYMKAIHQRVLELGVLRGSWKDLGTLKLKQEMAVSLSSDSALPIVDRIMANKQS--QHSQAPQTVT---HTRVDQRVIQPPPKLGNTPKLGSHFVNTDPSPMDIDTLEAEAGFDIDSWKSQCRKLNMCWRCGGDFDDAHNENKGCCIPRIHQLTPEQRVNIWKDWGGHVPNSPPPL----------------------------DDKHGLLVRLRLLHG--HAIIVRLQVSEIQIVDLDTLLLRRVLLELKIAGVSIKARKENQSRPS--------MKIQQARDEQMRLNPLVMKRMIKYWQTMR------------------------------------------------------------------------------------
103366	GC_00000299	ALL_SPLITS	PST_130_1	20100	54	241	16	0	0.805700970514071	0.650729744130239	0.719970515749731	20100	ChrUn									-----------------------------------M---------------------------------------------------------------------------------------------------------------------------------------------------------------------------------------------------------------------------------------------------------------------------------------------ESNASQQGFDPKTASVMPNFVLPVLQSVEIFLAELESHFSVTVEIEEARKVLRSLRQGNSSIQEFNHTSNSHLWSVVGLDDMSKSEISMKAIAPRVLELGVLRGSWKDLGTLKLKQEMAVSLSSNSALPIVNRIMAGKHSQHQQSQAPRTVT---QTKVNQRVIQPPPKLGNTPKLGSHFINSDPSPMDIDMLEAEVGFDIDVWKTQCRRLNMCWRCGGDFNDAHSLNKGCCIPRIHQLTPEQRVIIWKDWGGHVSNSPPPN----------RQ-QPRASGSAPPPLGHA----------------------------IIVHLLGWGALIEELVSLVFLMDLLGLEMKDVLIRARKENQSQ----RSMRIRQARGKQVKMKPRLLEVMIES------------------------------------------------------------------------------------
103367	GC_00000299	ALL_SPLITS	PST_130_1	11448	54	241	16	0	0.805700970514071	0.650729744130239	0.719970515749731	11448	Chr_5									------------------------------------------------------------------------------------------------------------------------------------------------MMEALGIANPLTEQSVITLVDRVVALESKCRRDANIIREMKVLIPDLRGLEMELFSIRSGIQQDISQVRNNINTVNLSTG---FRLDRVEELTRNPVLSPDSVRVYREPPYQDHIYFSGALAETRAFCFSVWGTLERNIDNFKDEKHKIMWVAGMFRRQDGKMGDDCALHGWWVGLMESNASQQGLDPKTASVMPNFVLPVLQLVEVFLAELESHFSVTVEIEEAHKVLRSLCQGNSSIEEFNNNFNSHLWSVVGLDDISKSEIYMKAIAP---------------------------------------------------------------------------------------------------------------------------------------------------------------------------------------------------------------------------------------------------------------------------------------------------------------------------------------------------------------------------------------------
103368	GC_00000299	ALL_SPLITS	PST_130_1	14719	54	241	16	0	0.805700970514071	0.650729744130239	0.719970515749731	14719	Chr_12									-----------------------------------M---------------------------------------------------------------------------------------------------------------------------------------------------------------------------------------------------------------------------------------------------------------------------------------------ESNASQQGLDPKTASSMPKFILPVLQSAEVFLVELENHFSVTVEVEEARRVLRSLRQGNSSIQEFNNIFNSHLYSVGDLDDLSKCEIYIKAIKSQIFDLGVWRGVWKDSKTLLQKQDMAVTLATDSALHMVDCVMTSKTSHQQQSQGSRAVT---QTRFDQRVIHPLPKLGKLNT------RPEPTPMDLDALEADAGFTIDAWREECISLNMCWRCGGDFDLAHAENRGCCIPRVHQLTGQQRLEIRKDWGGSILSSAPPP---------PLR-QPRSSGSAP-PSSWARDSRS---------APRYSGSTPAPPTASHLGRNDKGKKRESVSASAFTEDPASKRRTSESAPPTSGD-DQFLANDVMDMTHESLGDMCLEKGIANMMYED------------------------------------------------------------------------------------
103369	GC_00000299	ALL_SPLITS	PST_130_1	14720	54	241	16	0	0.805700970514071	0.650729744130239	0.719970515749731	14720	Chr_12									-----------------------------------M---------------------------------------------------------------------------------------------------------------------------------------------------------------------------------------------------------------------------------------------------------------------------------------------ESNASQQGLDPKTASSMPKFILPVLQSAEVFLVELENHFSVTVEVEEARRVLRSLRQGNSSIQEFNNIFNSHLYSVGDLDDLSKCEIYIKAIKSQIFDLGVWRGVWKDSKTLLQKQDMAVTLATDSALHMVDCVMTSKTSHQQQSQGSRAVT---QTRFDQRVIHPLPKLGKLNT------RPEPTPMDLDALEADAGFTIDAWREECISLNMCWRCGGDFDLAHAENRGCCIPRVHQLTGQQRLEIRKDWGGSILSSAPPP---------PLR-QPRSSGSAP-PSSWARDSRS---------APRYSGSTPAPPTASHLGRNDKGKKRESVSASAFTEDPASKRRTSESAPPTSGD-DQFLANDVMDMTHESLGDMCLEKGIANMMYED------------------------------------------------------------------------------------
103370	GC_00000299	ALL_SPLITS	PST_130_1	14909	54	241	16	0	0.805700970514071	0.650729744130239	0.719970515749731	14909	Chr_16									-----------------------------------M---MSSVNPIRMSLPLSPTQNNLTSTPLSPNPLLL-------------SPQV--FTAPNSPAHNQD-----GGNAFFLTAPDPLSPMPEGWQPRPIPHVNQDDANVSRMMEALGIANPSTEQLVITLVDRVVALESKCRRDANIIREMKILIPDLRNLKMELLSIRSGTQQDISQVRNNIDAVNSLTG---FRLDRVEELTRNPASPPDTLRVYREPPYQDHIYFSGALSETRAFCFSVRGTLERNIDNFKDEKHKIMWIAGMF----------------------------------------------------------------------------------------------------------------------------------------------------------------------------------------------------------------------------------------------------------------------------------------------------------------------------------------------------------------------------------------------------------------------------------------------------------------------------------------------------------------
103371	GC_00000299	ALL_SPLITS	PST_130_1	9117	54	241	16	0	0.805700970514071	0.650729744130239	0.719970515749731	9117	Chr_11									-----------------------------------------------------------------------------------------------------------------------------------------------------------------------------------------------------------------------------------------------------------------------------------------------------MWIAGMFRKQDGKMGDECASHGW----------------------ADFVLPALQSAEVFLVALETHFSVTVKVEEARKVLRSLRQGSTSIQEFNNTFNSHLYSAVGLDPLSQCEIYMKAISHHILNLGIWRGSWQGLNTLQEKQAMAVSLAADAAIRMVDRLSPEKPAHQGQSQGARAVTHTTQTRVDHWVIHPPPRLGNPQP------TQKAVPMDIDTLEADADFDIGVWKKECCNLNMCYKCGGDFDDAHAENCGCCIPRVQQLSPLQRLAIWNDWLGNGVDPAPPS---------------------------------------------------------------------------------------------------------------------------------------------------------------------------------------------------------------------
103372	GC_00000299	ALL_SPLITS	PST_130_1	16727	54	241	16	0	0.805700970514071	0.650729744130239	0.719970515749731	16727	Chr_5									-----------------------------------MPSSDR-------SSEDTGEHRASIYTTGAPEVFGF-------------------LPAPNSPARNQE-----GGNIFFSTAPDPFLPMPEGWQPRPIPHANQDDANVSRMMEALGIANPSTEQSVVTLVDRVVALESKCRRDAGIIREMKVLMPDLRNLKMELLSIRSGTQQDISQVRNNIDSVNSSTG---FCLDRVEELTRKPISQPEAIRVYREPP----------------------------------------------------------------------------------------------------------------------------------------------------LSRSYLFL------------W-GSVRNKGFL------------------------------------------------------------------------------------------------------FFCSRDFRAKHRQFQG-----------------------------------------------------------------------------------------------------------------------------------------------------------------------------------------------------------------------------------------------------
103373	GC_00000299	ALL_SPLITS	PST_130_1	20101	54	241	16	0	0.805700970514071	0.650729744130239	0.719970515749731	20101	ChrUn									-----------------------------------M------------ALPHSPSQNNLTSTPLSPNPLLL-------------SPQV--FTAPNQD----------GGNAFFSTGPDPLSPMPE------------DDANVARMMEALGIANPSTEQSVITLVDRVVALESKCRRDANTIREMKILIPDLRNLKMELLSIRSGTQQDISQVRNNIDAVNASTG---FRLDRVEELTRNSASPPESLRVY------------------------------------------------------------------------------------------------------------------------------------------------------------------------------------------------------------------------------------------------------------------------------------------------------------------------------------------------------------------------------------------------------------------------------------------------------------------------------------------------------------------------------------------------------------------
103374	GC_00000299	ALL_SPLITS	PST_130_1	2119	54	241	16	0	0.805700970514071	0.650729744130239	0.719970515749731	2119	Chr_2									-----------------------------------MSKNSSPNIPVRMSLPNSPNFNNPIANPNPPNPTLL-------------SPQV--FTAPNSPAINTDPGFV---DSLFTNAPEPLSPMPKGWRPRPIPHVNQDDASVSRVMEALGIVNPSTEQAVTTLVDRVVLLETKSRRDANTIRELKLLLPDLRNLKMELLSIRCTYTCDVI----------------------------------------------------------------------------------------------------------------------------------------------------------------------------------------------------------------------------------------------------------------------------------------------------------------------------------------------------------------------------------------------------------------------------------------------------------------------------------------------------------------------------------------------------------------------------------------------------------
103375	GC_00000299	ALL_SPLITS	PST_130_1	14167	54	241	16	0	0.805700970514071	0.650729744130239	0.719970515749731	14167	Chr_4									-----------------------------------M---------------------------------------------------------------------------------------PEGWRPRPIPHVNQDDANVSRMMEALGIANPSTEQSVITLVDRVVALETKARCDANIIREMKVLIPDLRNLKMELLSIVQVLSKIFLRF-ATTSMVNSSTG---FRLDRVEELARNPVSAPEALKVFREPPSRPHLFLWGVIRNKGFLFFS----------------------------------------SWHFG---------------------------------------------------------------------------------------------------------------------------------------------AERRQLQGQEA-------------------------------------------------------------------------------------------------------------------------------------------------------------------------------------------------------------------------------------------------------------------------------------------------------------------------------------
103376	GC_00000299	ALL_SPLITS	PST_130_1	9118	54	241	16	0	0.805700970514071	0.650729744130239	0.719970515749731	9118	Chr_11									-----------------------------------MRSK---------------------------------------------------FSVPKSSTW-----FCSRWQFSFASAPEPLSPMPEGWRPRPIPHINQDDANVSGLMESLGMANPPTEETVPTLVNRIVLLETKSRRDANTIRELKLLLPDLRNLKMELLSIRSGAQQDLVQVRNNIDSVNTSTN---FRLNRMDELAQQPAPVVVAPR----------------------------------------------------------------PHG-------------------------------------------------------------------------------------------------------------------------------------------------------------------------------------------------------------------------------------------------------------------------------------------------------------------------------------------------------------------------------------------------------------------------------------------------------------------------------------------------
103377	GC_00000299	ALL_SPLITS	PST_130_2	7869	54	241	16	0	0.805700970514071	0.650729744130239	0.719970515749731	7869	Chr_3									-----------------------------------MSESSSPIAPLRMSLPNSPNVNNPISNSNPQNPTLL-------------SPQV--FTAPNSPSLHPSPGFVSGGNSFLGNAPEPLSPMPEGWRPRPIPHMNQDDVNVSRVMEALGIANPTTDQAVTTLVDRVVLLETKSRRDANTIRELKILLPDLRSLKMDLLSIRSGSQQDIQQVRGNIDAVNSSTG---YRLDHIEELARNPV----TPRVFREPPYQEHVYFSGTLAETRAFCFAVRGILERNSENFKDEKHKIMWIAGMFRKHDGKMGDDCASYGWWVGLMESNASQQGLDPKTASSRPDFILPVLQSAEIFLVELESHFSVTVEVEEARRVLRSLRQGNSSIQEFNNTFNSHLYSVGDLDDMSKCEIYMKAIKNQIFDLGVWRGCWKDVKTLVQKQEMAVTLSSDPGLHIVDCVMTGKSAHQQQSQGSRTVT---QTRVDQRIIHPPPKFGKPSN------RPEPVPMDLDTLEADAEFTLDAWREECISLNMCWRCGGDFDLAHSENRGCCIPRVHQLDRIQRLEIWKDWGGNVSSAAPPP---------PRH-QPRGSGSAP-PSSWARDNRS---SPRHSGTPRYSSFAPAPPVGSNVGRNDKGKKRESVSASAFTEDPASKRRTDTSGPPASGEENQFLANDAMDTTQESLGDICFERGLSNMMYED------------------------------------------------------------------------------------
103378	GC_00000299	ALL_SPLITS	PST_130_2	10904	54	241	16	0	0.805700970514071	0.650729744130239	0.719970515749731	10904	Chr_1									-----------------------------------MSESSSPTIPLRMSLPHSPSQNNLISTPISPNPNLL-------------SPQA--FTALNSPAHNQD-----NGNAFFSTGPDPLSPMPEGWRPRPIPHLNQDDANVSRMMEALGIANPSTEQSVITLVDRVVALESKARRDANTIRELRVLMPDLRNLKMELLSIRSGTQQDISQVRNNIDAVNSSTG---FRLDRVEELARNPVSTADSLRVYREPPYQDHIYFSGALSETRAFCFSVRGTLERNVDNFKDEKHKIMWVAGMFRKHDGKTGDDCASHGWWVGLMESNASQQGLDPKTASVMPNFVLPILQSVEVFLAELESHFSVTVEIEEARKVLRSLRQGNSSIQEFNNTFNSHLWSVVGLDDMSKSEIYMKAIHQRVLELGVLRGSWKDLGTLKLKQEMAVSLSSDSALPIVD-------------------------------------------------------------------------------------------------------------------------------------------------------------------------------------------------------------------------------------------------------------------------------------------------------------------------------------------------------
103379	GC_00000299	ALL_SPLITS	PST_130_2	6808	54	241	16	0	0.805700970514071	0.650729744130239	0.719970515749731	6808	Chr_2									-----------------------------------F------------------------------------------------------LPAPNSPARNQE-----GGNIFFSTAPDPFSPMPEGWQPRPIPHANQDDANVSRMMEALGIANPSTEQSVVTLVDRVVALESKCRRDASIIREMKVLMPDLRNLKMELLSIRSGTQQDISQVRNNIDSVNSSTG---FRLDRVEELTRNPISQPEAIRVYREPPYQDHIYFSGALSETRAFCFSVRGTLERNIDNFKDEKHKIMWVAGMFRKQDGKMGDDCASHGWWVGLMESNASQQGLDPKTALVMPNFVLPVLQLVEVFLAELESHFSVTVEIEEAWKVLWSLRQGNSSIQEFNNTFNSHLWSVVGLDDMSKSEIYMKAIAPRVLELGVLRGSWKDLGTLALKQEMAVSLSSDSALPIVDRIMTGKQSQHQHSQIPRTVT---QTRVDQ--------------------------------------------------------------------------------------------------------------------------------------------------------------------------------------------------------------------------------------------------------------------------------------------------------------------------
103380	GC_00000299	ALL_SPLITS	PST_130_2	11977	54	241	16	0	0.805700970514071	0.650729744130239	0.719970515749731	11977	Chr_4									-----------------------------------M----------------------------------------------------------------------------------------------------------------------------------------------------------------ELLSIRSGSQQDLSQVCNNIDAVNSSTG---YRLDCIEERAQNPA----PPTVFREPQYQEHVYFSGTLAETRAFCFAVRGILERNADSFKDEKHKIMWIAGMFRKQDGKMGDDCASHGWWVGLMESNASQQGLDPKTASCRPDFILPVLQSAEIFLVELENHFQSRV---------------------------------GGLDDLSKCEIYMKAIRSQVYDLGVWRGCWKDVKTLVQKQDMAVNLSADSALPMVNRVMTGKNSHQHQSQGQQTIT---QTRVDQRVIHPPPKLGKPNT------RPDPVPMDLDILEADT--------------NSILMLGGKSVLV-----------------------------------------------------------------------------------------------------------------------------------------------------------------------------------------------------------------------------------------------------------
103381	GC_00000299	ALL_SPLITS	PST_130_2	6809	54	241	16	0	0.805700970514071	0.650729744130239	0.719970515749731	6809	Chr_2									----------------------------------------------------------------------------------------------------------------------------------------------------------------------------------------------------------------------------------------------------------------------------------------------------------------------------------------------------------------------------------------------------------------------------------------------------------------------------------------------------------------------------MDIDALEAEAGFDIDVWKSQCRRMNMCWRCGGDFDDAHSVNKGCCIPRIHQLSPEQRVNIWKDWGGHLSNSPPPT----------R--QPRSSGSAP-PSSWPRENRSFAGMGSSNRGPRFNSLALGTSRPENEGRFDKGKK--RESVSAFDEDPSNKKRFNESEAPGSG----VVIKS-------------------------------------------------------------------------------------------------------------
103382	GC_00000299	ALL_SPLITS	PST_130_2	5276	54	241	16	0	0.805700970514071	0.650729744130239	0.719970515749731	5276	Chr_11									-----------------------------------M-------------------------------------------------------------------------------------------------------------------ANPPTEETVPTLVNRIVLLETKSRRDANTIRELKLLLPDLRNLKMELLSIRSGAQQDLVQVRNNIDSVNTSTN---FRLNRMDELAQQLAPVVVAPRVFREPPYQDHIYFSGTLSETRAFCFSVRGTLERNADNFKDEKHKISGSRGCFESRTGKMG----------------------------------------------------------------------------------TSALLTVVG-------------------------------------------------------------------------------RVDGK-------------------------------------------------------------------------------------------------------------------------------------------------------------------------------------------------------------------------------------------------------------------------------------------------------------------------
103383	GC_00000299	ALL_SPLITS	PST_130_2	11979	54	241	16	0	0.805700970514071	0.650729744130239	0.719970515749731	11979	Chr_4									-----------------------------------MSKNSSPNIPVRMSLPNSPNFNNPIANPNPPNPTLL-------------SPQV--FTAPNSPAINTDPGFV---DSLFTNAPEPLSPMPKGWRPRPIPHVNQDDASVSRVMEALGIVNPSTEQAVTTLVDRVVLLETKSRRDANTIRELKLLLPDLRNLKMELLSIRCTYTCDVI----------------------------------------------------------------------------------------------------------------------------------------------------------------------------------------------------------------------------------------------------------------------------------------------------------------------------------------------------------------------------------------------------------------------------------------------------------------------------------------------------------------------------------------------------------------------------------------------------------
103384	GC_00000299	ALL_SPLITS	PST_130_2	15762	54	241	16	0	0.805700970514071	0.650729744130239	0.719970515749731	15762	Chr_5									-----------------------------------MSESSSPTIPLRMSLPHSPSNNNLISTPISPNPILL-------------SPQT--FTAPNSPAHNPD-----NGNAFFSTGPDPLSPMPEGWRPRPIPHVNQDDANVSRMMEALGIANPSTEQSVITLVDRVVALETKAR-----------------------------------------------------------------------------------------------------------------------------------------------------------------------------------------------------------------------------------------------------------------------VMLTLSEK--------------------------------------------------------------------------------------------------------------------------------------------------------------------------------------------------------------------------------------------------------------------------------------------------------------------------------------------------------------
103385	GC_00000299	ALL_SPLITS	PST_130_2	5275	54	241	16	0	0.805700970514071	0.650729744130239	0.719970515749731	5275	Chr_11									-----------------------------------M-------------------------------------------------------------------------------------------------------------------------------------------------------------------------------------------------------------------------------------------------------------------------------------------------------------------------------------------------------------------------------------------------------------------AVSLAADAAIRMVDRLSPEKPAHQGQSQGARAVTHTTQTRVDHRVIHPPPRLGNPQP------TQKAVPMDIDTLEADADFDIGVWKKECCNLNMCYKCGGDFDDAHAENCGCLYPRVQQLSPLQRLAIWNDWLGNGVDPAPPS----------RQ-QTRGFGLAP-LASGSRGGRSATVPRDFSRGARYSGLAPGAAPSQGVGRYDKGKKRESVSSSSF------KRIRQIRDEQVSQTLRLLVMKNS------------------------------------------------------------------------------------------------------------
103386	GC_00000299	ALL_SPLITS	PST_130_2	11978	54	241	16	0	0.805700970514071	0.650729744130239	0.719970515749731	11978	Chr_4	PF08284.16	Retroviral aspartyl protease							-----------------------------------MWKD--------------------------------------------------------------------WGGNILSAAPPPPRHQPRSSGSAPPSSWGRDN------------------RATPCYSGFAPAASNIGRNDKGKKRES---------------VSASAFTEDPASKRRTSDSAPPASGDNQFLANDVMDATQESLGDICFERGLSNMMYED--------CELAAVDVSMDNTIDCRP-----------FFRGKLRRADGLL-IDC------LVLVDSGASG----------------SFINGSFVEKSEVDSH-----KLQQKIRV---------------RSFDGSHASTGDVVSFVKGDLLIPSAQ------GVFLSSHINLNITKITSA-DIILGSDW-LRLCNGFVGGVS------------------------------------------NVVSIPLEGKTYGS---------LPDCVRISAI----------QHSEASCLLTSLKMFCN------------------------------------------------------------------------------------------------------------------------------------------------------------------------------------------------------------------------------------------
103387	GC_00000299	ALL_SPLITS	PST_134E36_1	5764	54	241	16	0	0.805700970514071	0.650729744130239	0.719970515749731	5764	Chr_5									--------------------------------------------------------------------------------------------------------------------------MPEGWQPRPIPHANQDDANVSRMMEALGIANPSTEQSVVTLVDRVVALESKCRRDAGIIREMKVLMPDLRNLKMELLSIRSGTQQDISQVRNNIDSVNSSTG---FCLDRVEELT------------------------------------------QRNIDNFKDEKHKIMWVAGMFRKQDGKMGDDCASHGWWVGLMESNASQQGLDPKTASVMPNFVLPVLQSVEVFLAELESHFSVTVEIEEARKVLRSLRQGNSSIQEFNNTFNSHLWSVVGLDDMSKSEIYIKAIAPRVLELGVLRGSWKDLGTLALKQEMAVSLSSDSALPIVDRIMAGKQSQHQHSQIPRTVT---QTRVDQRVIQPPPKLDNAPKLGTHFINSDHAPMDIDALEAEAGFDIDVWKSQCRRMNMCWRCGGDFDDAHSVNKGCCIPRIHQLSPEQRVNIWKDWGGHLSNSPPPT-----------R-QPRSSGSAP-PSSWPRENRSFAGMGSSNRGPRFNSLAPGDFTT-------------------------------------------------------------------------------------------------------------------------------------------------------------
103388	GC_00000299	ALL_SPLITS	PST_134E36_1	12343	54	241	16	0	0.805700970514071	0.650729744130239	0.719970515749731	12343	Chr_11									-----------------------------------MSNSSSPTLPLRMPLPSSPNPNQPNSTPISPNPNLL-------------SPHL--FTAPNSPSQNPPLGFVAGGNSLFASAPEPLSPMPEGWLPRLIPHINQDDANVSGLMESLGMANPPTEETVPTLVNRIVLLETKSRRDANTIRELKLLLPDLRNLKMELLSIRSGAQQDLVQVRNNIDSVNTSTN---FRLNRMDELAQQLAPVVVAPRVFREPPYQDHIYFSGTLSETRAFCFSVRGTLERNADNFKDEKHKIMWIAGMFRKQDGKMGDECASHGW----------------------ADFVLPALQSAEVFLVALETHFSVTVEVEEARKVLRSLRQGSTSIQEFNNTFNSHLYSAVGLDPLSQCEIYMKAISHHILNLGIWRGSWQGLNTLQEKQAMAVSLAADAAIRMVDRLSPEKPAHQGQSQGARAVTHTTQTRVDHRVIHPPPRLGNPQP------TQKAVPMDIDTLEADADFDIGVWKKECCNLNMCYKCGGDFDDAHAENCGCCIPRVQQLSPLQRLAIWNDWLGNGVDPAPPS----------RQ-QTRGFGLAP-LASGSRGGRSATVPRDFSRGARYSGLAPGAAPSQGVGRYDKGKKRESVSSSSFKEDPANKRRASESDTPAAGDE-EFLANDAMDSSGMSLGDMYFNKGVSDLMYDE------------------------------------------------------------------------------------
103389	GC_00000299	ALL_SPLITS	PST_134E36_1	564	54	241	16	0	0.805700970514071	0.650729744130239	0.719970515749731	564	Chr_1									-----------------------------------MSESSSLIAPLRMSLPNSPNVNNPISNSNPQNPTLL-------------SPQV--FTTPNSPSLHPSPGFVSGGNSFLGNAPEPLSPMPEGWRPRPIPHMNQDDANVSRVMEALGIANPTTDQAVTTLVDRVVLLETKSRRDANTIRELKILLPDLRSLKMDLLSIRSGSQQDIQQVRGNIDAVNSSTG---YRLDRIEELARNLV----TPRVFREPPYQEHVYFSGTLAETRAFCFAVRGILERNSENFKDEKHKIMWIAGMFRKHDGKMGDDCASYGWWVGLMESNASQQGLDPKTASSRPDFILPVLQSAEIFLVELESHFSVTVEVEEARRVLRSLRQGNSSIQEFNNTFNSHLYSVGDLDDMSKCEIYMKAIKNQIFDLGVWRGCWKDVKTLVQKQEMAVTLSSDPGLHIVDRVMTGKSAHQQQSQGSRTVT---QTRVDQRIIHPPPKFGKPSN------RPEPVPMDLDTLEADAEFTLDAWREECISLNMCWRCGGDFDLAHSENRGCCILASTN---------WIESNG------------------------------------------------------------------------------------------------------------------------------------------------------------------------------------------------------------------------------
103390	GC_00000299	ALL_SPLITS	PST_134E36_1	18503	54	241	16	0	0.805700970514071	0.650729744130239	0.719970515749731	18503	ChrUn									-----------------------------------M------------------------------------------------VFKV--FTAPNSPVCNHD-----GGNAFFSTAPDPFSPMPEGWQPRPIPHINQDDANVSRMMEALGIANPSTEQSVITLVDRVVALESKCRRDASVIREMKVLMPDLRSLKMELLSICSGTQQDISQVRNNIDAVNSSTG---FRLDRVEELTRTPASSSGTLRVYQEPPYQDHIYFSGALAKTRAFCFSVRGTLERNIDNFKDQKHKIMWVAGMFRKQDGKMGDDCASHGWWVGLMESNASQQGLDPKTASVMPNFVLPVLQSVEVFLAELESHFSITVEIEEARKVLRSLRQGNSL----------------------------------------------------------------------------------------------HSRIQ---------------------------------------------------------------------------------------------------------------------------------------------------------------------------------------------------------------------------------------------------------------------------------------------------------------------------
103391	GC_00000299	ALL_SPLITS	PST_134E36_1	17963	54	241	16	0	0.805700970514071	0.650729744130239	0.719970515749731	17963	ChrUn									-----------------------------------M--------------------------------------------------------------------------------------------------------------------------------------------------------------------------------------------------------------------------------------------------------------------------------------------------------------PNFVLPVLQSVEVFLAELESHFSVTVEIEEARKVLRSLRQGNSSIQEFNNTFNSHLWSVVGLDDMSKSEIYIKAIAPSI-GVGCFTGSWKDLGTLALKQEMAVSLSSDSALPIVDRIMAGKQSQHQHSQIPRTVT---QTRVDQRVIQPPPKLDNAPKLGTHFINSDHAPMDIDALEAEAGFDIDVWKSQCRRMNMCWRCGGDFDDAHSVNKGCCIPRIYQLSPEQRVNIWKDWGGHLSNSPPPT------------RQPRSSGSAPLP--WPRGKSFICWNGEFKPRTAFQQPCSGTSRPENEGRFDKGKKRES-SFRRLMRIRLTRSGSMNPKPPGSGVVIKS-----------------------------------------------------------------------------------------------------------------
103392	GC_00000299	ALL_SPLITS	PST_134E36_1	5355	54	241	16	0	0.805700970514071	0.650729744130239	0.719970515749731	5355	Chr_5									------------------------------------------------------------------------------------------------------------------------------------------------MMEALGIANPLTEQSVITLVDRVVALESKCRRDANIIREMKVLIPDLRGLEMELFSIRSGIQQDISQVRNNINTVNLSTG---FRLDRVEELTRNPVLSPDSVRVYREPPYQDHIYFSGALAETRAFCFSVWGTLERNIDNFKDEKHKIMWVAGMFRRQDGKMGDDCALHGWWVGLMESNASQQGLDPKTASVMPNFVLPVLQLVEVFLAELESHFSVTVEIEEAHKVLRSLCQGNSSIEEFNNNFNSHLWSVVGLDDISKSEIYMKAIAP---------------------------------------------------------------------------------------------------------------------------------------------------------------------------------------------------------------------------------------------------------------------------------------------------------------------------------------------------------------------------------------------
103393	GC_00000299	ALL_SPLITS	PST_134E36_1	13241	54	241	16	0	0.805700970514071	0.650729744130239	0.719970515749731	13241	Chr_12									-----------------------------------M-----------------------------------------------------------------------------------------------------------------------------------------------------------------------------------------------------------------------------------------------------------------------FRKQDAKMGDDCASHAWWYGLMESNASQQGLDPKTASSMPKFILPVLQSAEVFLVELENHFSVTVEVEEARRVLRSLRQGNSSIQEFNNIFNSHLYSVGDLDDLSKCEIYIKAIKSQIFDLGVWRGVWKDSKTLLQKQDMAVTLATDSALHMVDCVMTSKTSHQQQSQGSRAVT---QTRFDQRVIHPLPKLGKLNT------RPEPTPMDLDALEADAGFTIDAWREECISLNMCWRCGGDFDLAHAENRGCCIPRVHQLTGQQRLEIRKDWGGSILSSAPPP---------PLR-QPRSSGSAP-PSSWARDSRS---------APRYSGSTPAPPTASHLGRNDKGKKRESVSASAFTEDPASKRRTSESAPPTSGD-DQFLANDVMDMTHESLGDMCLEKGIANMMYEDYIILGSDWLRLTDGVIGGFSNVVLIPLEGKTYGSLPDCVRISAIQQSNAAWV--------------------------------
103394	GC_00000299	ALL_SPLITS	PST_134E36_1	18502	54	241	16	0	0.805700970514071	0.650729744130239	0.719970515749731	18502	ChrUn									-----------------------------------M-----------------------------------------------------------------------------------------------------------------------------------------------------------------------------------------------------------------------------------------------------------------------------------------------------------------------------------------------------------------------------------------------------------------------------------------------------------------------------------------DIDTLEAEAGFDIDVWKTQCRRLNMCWRCGGDSDDAHNANKGCCIPRIHQLSPEQRVGIWKDWGGHLPNSPPPT----------RQ-QPRASGSAP-PSSWPRENRSFAGVGNSNRGARFTSLAPGTSRSENEGRFEKGKKRESVS--AFNEDPASKRRANESETPGMGSGDHVLANDALESSNQSLGDMYFNKRES------------------------------------------------------------------------------------------
103395	GC_00000299	ALL_SPLITS	PST_134E36_1	173	54	241	16	0	0.805700970514071	0.650729744130239	0.719970515749731	173	Chr_1									-----------------------------------ML--------VRINIPNGSIL-------------LG-------------MAQL--FTAPNQD----------GGNAFFSTGPDPLSPMPEGWQPRPIPHVNQDDANVARMMEALGIANPSTEQSVITLVDRVVALESKCRRDANTIREMKILIPDLRNLKMELLSIRSGTQQDISQVRNNIDAVNASTG---FRLDRVEELTRNSASPPESLRVY------------------------------------------------------------------------------------------------------------------------------------------------------------------------------------------------------------------------------------------------------------------------------------------------------------------------------------------------------------------------------------------------------------------------------------------------------------------------------------------------------------------------------------------------------------------
103396	GC_00000299	ALL_SPLITS	PST_134E36_1	13240	54	241	16	0	0.805700970514071	0.650729744130239	0.719970515749731	13240	Chr_12									-----------------------------------MSENSSPTIPLRMSLPNSPNPNNLISTPLSPNPNHL-------------TPQV--FTAPSSPSHNP--GFVTGGNTFLGNAPEPLSPMPNGWQPRPIPHINQDNANVSRMMEALGIVNPSTDQAVTTLVDRVVLLETKSRRDANTIRELKLLLPDLCNLKMDLLLIRSGSQQDLSQVRNNIDAVNSSTG---YRLDRIEEQTLNPP----------------------------------------------------------------------------------------------------------VSKVF------------------------------------------------------------------------------------------------------------------------------------------------------------------------------------------------------------------------------------------------------------------------------------------------------------------------------------------------------------------------------------------------------------------------------------------------------------
103397	GC_00000299	ALL_SPLITS	PST_134E36_1	2344	54	241	16	0	0.805700970514071	0.650729744130239	0.719970515749731	2344	Chr_2									-----------------------------------MSKNSSPNIPVRMSLPNSPNFNNPIANPNPPNPTLL-------------SPQV--FTAPNSPAINTDPGFV---DSLFTNAPEPLSPMPKGWRPRPIPHVNQDDASVSRVMEALGIVNPSTEQAVTTLVDRVVLLETKSRRDANTIRELKLLLPDLRNLKMELLSIRCTYTCDVI----------------------------------------------------------------------------------------------------------------------------------------------------------------------------------------------------------------------------------------------------------------------------------------------------------------------------------------------------------------------------------------------------------------------------------------------------------------------------------------------------------------------------------------------------------------------------------------------------------
103398	GC_00000299	ALL_SPLITS	PST_134E36_1	18146	54	241	16	0	0.805700970514071	0.650729744130239	0.719970515749731	18146	ChrUn									-----------------------------------M-------------------------------------------------------------------------------------------------------------------------------------------------------------------------------------------------------------------------------------------------------------------------------------------------------------------------------------------------------------------------------SKSEISMKAIAPRVLELGVLRGSWKDLGTLKLKQEMAVSLSSNSALPIVNRIMAGKHSQHQQSQAPRTVT---QTKVNQRVIQPPPKLGNTPKLGSHFINSTRL----------------------RWTSICWK--------------------------------RKWGLILMY----------------------------------------------------------------GRLNAGD---------------------------------------------------------------------------------------------------------------------------------------------------
103399	GC_00000299	ALL_SPLITS	PST_134E36_2	3301	54	241	16	0	0.805700970514071	0.650729744130239	0.719970515749731	3301	Chr_3									-----------------------------------MSESSSPIAPLRMSLPNSPNVNNPISNSNPQNPTLL-------------SPQV--FTAPNSPSLHPSPGFVSGGNSFLGNAPEPLSPMPEGWRPRPIPHMNQDDVNVSRVMEALGIANPTTDQAVTTLVDRVVLLETKSRRDANTIRELKILLPDLRSLKMDLLSIRSGSQQDIQQVRGNIDAVNSSTG---YRLDHIEELARNPV----TPRVFREPPYQEHVYFSGTLAETRAFCFAVRGILERNSENFKDEKHKIMWIAGMFRKHDGKMGDDCASYGWWVGLMESNASQQGLDPKTASSRPDFILPVLQSAEIFLVELESHFSVTVEVEEARRVLRSLRQGNSSIQEFNNTFNSHLYSVGDLDDMSKCEIYMKAIKNQIFDLGVWRGCWKDVKTLVQKQEMAVTLSSDPGLHIVDCVMTGKSAHQQQSQGSRTVT---QTRVDQRIIHPPPKFGKPSN------RPEPVPMDLDTLEADAEFTLDAWREECISLNMCWRCGGDFDLAHSENRGCCIPRVHQLDRIQRLEIWKDWGGNVSSAAPPP---------PRH-QPRGSGSAP-PSSWARDNRS---SPRHSGTPRYSSFAPAPPVGSNVGRNDKGKKRESVSASAFTEDPASKRRTDTSGPPASGEENQFLANDAMDTTQESLGDICFERGLSNMMYED------------------------------------------------------------------------------------
103400	GC_00000299	ALL_SPLITS	PST_134E36_2	860	54	241	16	0	0.805700970514071	0.650729744130239	0.719970515749731	860	Chr_1									-----------------------------------MSESSSPTIPLRMSLPHSPSQNNLISTPISPNPNLL-------------SPQA--FTALNSPAHNQD-----NGNAFFSTGPDPLSPMPEGWRPRPIPHLNQDDANVSRMMEALGIANPSTEQSVITLVDRVVALESKARRDANTIRELRVLMPDLRNLKMELLSIRSGTQQDISQVRNNIDAVNSSTG---FRLDRVEELARNPVSTADSLRVYREPPYQDHIYFSGALSETRAFCFSVRGTLERNVDNFKDEKHKIMWVAGMFRKHDGKTGDDCASHGWWVGLMESNASQQGLDPKTASVMPNFVLPILQSVEVFLAELESHFSVTVEIEEARKVLRSLRQGNSSIQEFNNTFNSHLWSVVGLDDMSKSEIYMKAIHQRVLELGVLRGSWKDLGTLKLKQEMAVSLSSDSALPIVD-------------------------------------------------------------------------------------------------------------------------------------------------------------------------------------------------------------------------------------------------------------------------------------------------------------------------------------------------------
103401	GC_00000299	ALL_SPLITS	PST_134E36_2	1725	54	241	16	0	0.805700970514071	0.650729744130239	0.719970515749731	1725	Chr_2									-----------------------------------MLRRRLHELIMKDHVMRSSGFPNPFAIVMRFYHDFL--------------------PAPNSPARNQE-----GGNIFFSTAPDPFSPMPEGWQPRPIPHANQDDANVSRMMEALGIANPSTEQSVVTLVDRVVALESKCRRDASIIREMKVLMPDLRNLKMELLSIRSGTQQDISQVRNNIDSVNSSTG---FRLDRVEELTRNPISQPEAIRVYREPPYQDHIYFSGALSETRAFCFSVRGTLERNIDNFKDEKHKIMWVAGMFRKQDGKMGDDCASHGWWVGLMESNASQQGLDPKTALVMPNFVLPVLQLVEVFLAELESHFSVTVEIEEAWKVLWSLRQGNSSIQEFNNTFNSHLWSVVGLDDMSKSEIYMKAIAPRVLELGVLRGSWKDLGTLALKQEMAVSLSSDSALPIVDRIMTGKQSQHQHSQIPRTVT---QTRVDQ--------------------------------------------------------------------------------------------------------------------------------------------------------------------------------------------------------------------------------------------------------------------------------------------------------------------------
103402	GC_00000299	ALL_SPLITS	PST_134E36_2	17112	54	241	16	0	0.805700970514071	0.650729744130239	0.719970515749731	17112	Chr_16									-------------------------------------MMSSV------------------------------------------------FTAPNSPAHNQD-----GGNAFFLTAPDPLSPMPEGWQPRPIPHVNQDDANVSRMMEALGIANPSTEQLVITLVDRVVALESKCRRDANIIREMKILIPDLRNLKMELLSIRSGTQQDISQVRNNIDAVNSLTG---FRLDRVEELTRNPASPPDTLRVYREPPYQDHIYFSGALSETRAFCFSVRGTLERNIDNFKDEKHKIMWIAGMF----------------------------------------------------------------------------------------------------------------------------------------------------------------------------------------------------------------------------------------------------------------------------------------------------------------------------------------------------------------------------------------------------------------------------------------------------------------------------------------------------------------
103403	GC_00000299	ALL_SPLITS	PST_134E36_2	5108	54	241	16	0	0.805700970514071	0.650729744130239	0.719970515749731	5108	Chr_4									-----------------------------------M------------SLPNSPNFNNPIANPNPPNPTLL-------------SPQV--FTAPNSPAINTDPGFV---DSLFTNAPEPLSPMPKGWRPRPIPHVNQDDASVSRVMEALGIVNPSTEQAVTTL--------------------------------------------DLSQVCNNIDAVNSSTG---YRLDCIEERAQNPA----PPTVFREPQYQEHVYFSGTLAETRAFCFAVRGILERNADSFKDEKHKIMWIAGMFRKQDGKMGDDCASHGWWVGLMESNASQQGLDPKTASCRPDFILPVLQSAEIFLVELENHF--------------------------------------------------------------------------------------------------------------------QSRSS---------------------------------------------------------------------------------------------------------------------------------------------------------------------------------------------------------------------------------------------------------------------------------------------------------------------------
103404	GC_00000299	ALL_SPLITS	PST_134E36_2	13202	54	241	16	0	0.805700970514071	0.650729744130239	0.719970515749731	13202	Chr_11									------------------------------------------------------------------------------------------------------------------------------------------------------------------------------------------------------------------------------------------------------------------------------------------------------------------MGDECASHGW----------------------ADFVLPALQSAEVFLVALETHFSVTVKVEEARKVLRSLRQGSTSIQEFNNTFNSHLYSAVGLDPLSQCEIYMKAISHHILNLGIWRGSWQGLNTLQEKQAMAVSLAADAAIRMVDRLSPEKPAHQGQSQGARAVTHTTQTRVDHWVIHPPPRLGNPQP------TQKAVPMDIDTLEADADFDIGVWKKECCNLNMCYKCGGDFDDAHAENCGCCIPRVQQLSPLQRLAIWNDWLGNGVDPAPPS---------------------------------------------------------------------------------------------------------------------------------------------------------------------------------------------------------------------
103405	GC_00000299	ALL_SPLITS	PST_134E36_2	5107	54	241	16	0	0.805700970514071	0.650729744130239	0.719970515749731	5107	Chr_4									-----------------------------------MSKNSSPNIPVRMSLPNSPNFNNPIANPNPPNPTLL-------------SPQV--FTAPNSPAINTDPGFV---DSLFTNAPEPLSPMPKGWRPRPIPHVNQDDASVSRVMEALGIVNPSTEQAVTTLVDRVVLLETKSRRDANTIRELKLLLPDLRNLKMELLSIRCTYTCDVI----------------------------------------------------------------------------------------------------------------------------------------------------------------------------------------------------------------------------------------------------------------------------------------------------------------------------------------------------------------------------------------------------------------------------------------------------------------------------------------------------------------------------------------------------------------------------------------------------------
103406	GC_00000299	ALL_SPLITS	PST_134E36_2	89	54	241	16	0	0.805700970514071	0.650729744130239	0.719970515749731	89	Chr_1									-----------------------------------MPE---------------------------------------------------------------------------------------------------DDANVSRMMEALGIANPSTEQSVITLVDRVVALESKCRRDASVIREMKVLMPDLRSLKMELLSICSGTQQDISQVRNNIDAVNSSTG---FRLDRVEELTRTPA---------------------------------------------------------------SSSGDS------------------------------------------------------------------------------------------------------------------------------------------------------------------------------------------------------------------------------------------------------------------------------------------------------------------------------------------------------------------------------------------------------------------------------------------------------------------------------------------------------
103407	GC_00000299	ALL_SPLITS	PST_134E36_2	13200	54	241	16	0	0.805700970514071	0.650729744130239	0.719970515749731	13200	Chr_11									-----------------------------------MSCGMAHDV-IRIS-------------------------------------------APNSPSQNPPLGFVAGGNSLFASAPEPLSPMPEGWRPRPIPHINQDDANVSGLMESLGMANPPTEETVPTLVNRIVLLETKSRRDANTIRELKLLLPDLRNLKMELLSIRSGAQQDLVQVRNNIDSVNTSTN---FRLNRMDELAQQPAPVVVAPRVFREPPYQDHIYFSGTLSETRAFCFSVRGTL------------------------------------WYVETCK----------------------------------------------------------------NQNFLVYIYS---LTDSGKYD-----TRNGIYGQSPLRG----------HSEHHRNPSGAEDTPLFGHISQGQNLSPTLTNFKQYIS--------------------------------PLTMQLHSL------------------------------------------------------------------------------------------------------------------------------------------------------------------------------------------------------------------------------------------------------------------------------------------
103408	GC_00000299	ALL_SPLITS	PST_AR0005a	629	54	241	16	0	0.805700970514071	0.650729744130239	0.719970515749731	629	Chr_3									-----------------------------------MSESSSLIAPLRMSLPNSPNVNNPISNSNPQNPTLL-------------SPQV--FTTPNSPSLHPSPGFVSGGNSFLGNAPEPLSPMPEGWRPRPIPHMNQDDANVSRVMEALGIANPTTDQAVTTLVDRVVLLETKSRRDANTIRELKILLPDLRSLKMDLLSIRSGSQQDIQQVRGNIDAVNSSTG---YRLDRIEELARNLV----TPRVFREPPYQEHVYFSGTLAETRAFCFAVRGILERNSENFKDEKHKIMWIAGMFRKHDGKMGDDCASYGWWVGLMESNASQQGLDPKTASSRPDFILPVLQSAEIFLVELESHFSVTVEVEEARRVLRSLRQGNSSIQEFNNTFNSHLYSVGDLDDMSKCEIYMKAIKNQIFDLGVWRGCWKDVKTLVQKQEMAVTLSSDPGLHIVDRVMTGKSAHQQQSQGSRTVT---QTRVDQRIIHPPPKFGKPSN------RPEPVPMDLDTLEADAEFTLDAWREECISLNMCWRCGGDFDLAHSENRGCCIPRVHQLDRIQRLEIWKDWGGNVSSAAPPP---------PRH-QPRGSGSAP-PSSWARDNRS---SPRHSGTPRYSSFAPAPPVGSNVGRNDKGKKRESVSASAFTEDPASKRRTDTSGPPASGEENQFLANDAMDTTQELLGDICFERGLSNMMYED------------------------------------------------------------------------------------
103409	GC_00000299	ALL_SPLITS	PST_AR0005a	12835	54	241	16	0	0.805700970514071	0.650729744130239	0.719970515749731	12835	Chr_1									-----------------------------------MSESSSPTIPLRMSLPHSPSQNNLISTPISPNPNLL-------------SPQA--FTALNSPAHNQD-----NGNAFFSTGPDPLSPMPEGWRPRPIPHLNQDDANVSRMMEALGIANPSTEQSVITLVDRVVALESKARRDANTIRELRVLMPDLRNLKMELLSIRSGTQQDISQVRNNIDAVNSSTG---FRLDRVEELARNPVSTADSLRVYREPPYQDHIYFSGALSETRAFCFSVRGTLERNVDNFKDEKHKIMWVAGMFRKHDGKTGDDCASHGWWVGLMESNASQQGLDPKTASVMPNFVLPILQSVEVFLAELESHFSVTVEIEEARKVLRSLRQGNSSIQEFNNTFNSHLWSVVGLDDMSKSEIYMKAIHQRVLELGVLRGSWKDLGTLKLKQEMAVSLSSDSALPIVD-------------------------------------------------------------------------------------------------------------------------------------------------------------------------------------------------------------------------------------------------------------------------------------------------------------------------------------------------------
103410	GC_00000299	ALL_SPLITS	PST_AR0005b	1784	54	241	16	0	0.805700970514071	0.650729744130239	0.719970515749731	1784	Chr_1									-----------------------------------MSESSSPIAPLRMSLPNSPNVNNPISNSNPQNPTLL-------------SPQV--FTAPNSPSLHPSPGFVSGGNSFLGNAPEPLSPMPEGWRPRPIPHMNQDDVNVSRVMEALGIANPTTDQAVTTLVDRVVLLETKSRRDANTIRELKILLPDLRSLKMDLLSIRSGSQQDIQQVRGNIDAVNSSTG---YRLDHIEELARNPV----TPRVFREPPYQEHVYFSGTLAETRAFCFAVRGILERNSENFKDEKHKIMWIAGMFRKHDGKMGDDCASYGWWVGLMESNASQQGLDPKTASSRPDFILPVLQSAEIFLVELESHFSVTVEVEEARRVLRSLRQGNSSIQEFNNTFNSHLYSVGDLDDMSKCEIYMKAIKNQIFDLGVWRGCWKDVKTLVQKQEMAVTLSSDPGLHIVDCVMTGKSAHQQQSQGSRTVT---QTRVDQRIIHPPPKFGKPSN------RPEPVPMDLDTLEADAEFTLDAWREECISLNMCWRCGGDFDLAHSENRGCCIPRVHQLDRIQRLEIWKDWGGNVSSAAPPP---------PRH-QPRGSGSAP-PSSWARDNRS---SPRHSGTPRYSSFAPAPPVGSNVGRNDKGKKRESVSASAFTEDPASKRRTDTSGPPASGEENQFLANDAMDTTQESLGDICFERGLSNMMYED------------------------------------------------------------------------------------
103411	GC_00000299	ALL_SPLITS	PST_AR0005b	9589	54	241	16	0	0.805700970514071	0.650729744130239	0.719970515749731	9589	Chr_11									-----------------------------------MSNSSSPTLPLRMPLPSSPNPNQPNSTPISPNPNLL-------------SPHL--FTAPNSPSQNPPLGFVAGGNSLFASAPEPLSPMPEGWLPRLIPHINQDDANVSGLMESLGMANPPTEETVPTLVNRIVLLETKSRRDANTIRELKLLLPDLRNLKMELLSIRSGAQQDLVQVRNNIDSVNTSTN---FRLNRMDELAQQLAPVVVAPRVFREPPYQDHIYFSGTLSETRAFCFSVRGTLERNADNFKDEKHKIMWIAGMFRKQDGKMGDECASHGW----------------------ADFVLPALQSAEVFLVALETHFSVTVEVEEARKVLRSLRQGSTSIQEFNNTFNSHLYSAVGLDPLSQCEIYMKAISHHILNLGIWRGSWQGLNTLQEKQAMAVSLAADAAIRMVDRLSPEKPAHQGQSQGARAVTHTTQTRVDHRVIHPPPRLGNPQP------TQKAVPMDIDTLEADADFDIGVWKKECCNLNMCYKCGGDFDDAHAENCGCCIPRVQQLSPLQRLAIWNDWLGNGVDPAPPS----------RQ-QTRGFGLAP-LASGSRGGRSATVPRDFSRGARYSGLAPGAAPSQGVGRYDKGKKRESVSSSSFKEDPANKRRASESDTPAAGDE-EFLANDAMDSSGMSLGDMYFNKGVSDLMYDE------------------------------------------------------------------------------------
103412	GC_00000299	ALL_SPLITS	PST_AZ2_1	726	54	241	16	0	0.805700970514071	0.650729744130239	0.719970515749731	726	Chr_1									-----------------------------------MSESSSPIAPLRMSLPNSPNVNNPISNSNPQNPTLL-------------SPQV--FTAPNSPSLHPSPGFVSGGNSFLGNAPEPLSPMPEGWRPRPIPHMNQDDANVSRVMEALGIANPTTDQAVTTLVDRVVLLETKSRRDANTIRELKILLPDLRSLKMDLLSIRSGSQQDIQQVRGNIDAVNSSTG---YRLDRIEELARNPV----TPRVFREPPYQEHVYFSGTLAKTRAFCFAVRGILERNSENFKDEKHKIMWIAGMFRKHDGKMGDDCASYGWWVGLMESNASQQGLDPKTASSRPDFILPVLQSAEIFLVELESHFSVTVEVEEARRVLRSLRQGNSSIQEFNNTFNSHLYSVGDLDDMSKCEIYMKAIKNQIFDLGVWRGCWKDVKTLVQKQEMAVTLSSDPGLHIVDRVMTGKSAHQQQSQGSRTVT---QTRVDQRIIHPPPKFGKPSN------RPEPVPMDLDTLEADAEFTLDAWREECISLNMCWRCGGDFDLAHSENRGCCIPRVHQLDRIQRLEIWKDWGGNVSSAAPPP---------PRH-QPRGSGSAP-PSSWARDNRS---SPRHSGTPRYSSFAPAPPVGSNVGRNDKGKKRESVSASAFTEDPASKRHTDTSGPPASGEENQFLANDAMDTTQESLGDICFERGLSNMMYED------------------------------------------------------------------------------------
103413	GC_00000299	ALL_SPLITS	PST_AZ2_1	9906	54	241	16	0	0.805700970514071	0.650729744130239	0.719970515749731	9906	Chr_12									-----------------------------------M-------------------------------------------------------------------------------------------------------LSCDDIMMSSGF---------PDHLAMVVALESKCRRDASIIREMKVLMPDLRSLKMELLSICSGTQQDISQVRNNINAVNSSTG---FRLDRVEELTRTPASSSGTLRVYQEPPYQDHIYFSGALAKTRAFCFSVRGTLERNIDNFKDEKHKIMWVAGMFQKQDGKMGDDCASHGWWVGLMESNASQQGLNPKTASVMPNFVLPVLQSVEVFLAELESHFSITVEIEEACKVLRSLRQGNSSIQEFNNTFNSHLWSVVGLDNMSKSEIYMKAIAPRILELGVLRGCWKDLGTLKLKQEMAVSLASDSALLIVDRIMAGKQGQHQQSQIPQTVT---QTRVDQRVIQPLPKLGSHFI------NSGPVPMDIDALEAEAGFDINVWKTQCRRLNMCWRCGGNFDDAHNANKGCCIPRIHQLTPEQRVGI------------------------------------------------------------------------------------------------------------------------------------------------------------------------------------------------------------------------------------
103414	GC_00000299	ALL_SPLITS	PST_AZ2_1	1998	54	241	16	0	0.805700970514071	0.650729744130239	0.719970515749731	1998	Chr_3									-----------------------------------MSESSSPTIPLRMSLPHSPSQNNLISTPISPNPNLL-------------SPQA--FTAPNSPAHNQD-----NGNAFFSTGPDPLSPMPEGWRPRPIPHLNQDDANVSRMMEALGIANPSTEQSVITLVDRVVALESKARRDANTIRELRVLMPDLRNLKMELLSIRSGTQQDISQVRNNIDAVNSSTG---FRLDRVEELARNPVSTADSLRVYREPPYQDHIYFSGALSETRAFCFSVRGTLERNVDNFKDEKHKIMWVAGMFRKHDGKTGDDCASHGWWVGLMESNASQQGLDPKTASVMPNFVLPILQSVEVFLAELESHFSVTVEIEEARKVLRSLRQGNSSIQEFNNTFNSHLWSVVGLDDMSKSEIYMKAIHQRVLELGVLRGSWKDLGTLKLKQEMAVSLSSDSALPIVD-------------------------------------------------------------------------------------------------------------------------------------------------------------------------------------------------------------------------------------------------------------------------------------------------------------------------------------------------------
103415	GC_00000299	ALL_SPLITS	PST_AZ2_1	5217	54	241	16	0	0.805700970514071	0.650729744130239	0.719970515749731	5217	Chr_5									-----------------------------------M------IQELIMDFH----------------------------------------------------------DNFVISCEEAYDVIRLSQSP----------------------SNPLTEQSVITLVDRVVALESKCRRDANIIREMKVLIPDLRGLEMELFSIRSGIQQDISQVRNNINTVNLSTG---FRLDRVEELTRNPVSSPDSVRVYREPPYQDHIYFSGALAETRAFCFSVWGTLERNIDNFKDEKHKIMWVAGMFRRQDGKMGDDCALHGWWVGLMESNASQQGLDPKTASVMPNFVLPVLQLVEVFLAELESHFSVTVEIEEAHKVLRSLCQGNSSIEEFNNNFNSHLWSVVGLDDISKSEIYMKAIAP---------------------------------------------------------------------------------------------------------------------------------------------------------------------------------------------------------------------------------------------------------------------------------------------------------------------------------------------------------------------------------------------
103416	GC_00000299	ALL_SPLITS	PST_AZ2_1	5218	54	241	16	0	0.805700970514071	0.650729744130239	0.719970515749731	5218	Chr_5									-----------------------------------M------------------------------------------------------------------------------------------------------------------------------------------------------------------------------------------------------------------------------------------------------------------------------------------------------------------------------------------------------------------------------------------------------------------------------------AGKQGQQQHSQVPRTVT---QTRVDQRVIQPPPKLGNPPKLGSHFINSGPAPMDIDTLEAEAGFDIDIWKTQCRRLNMCWRCGGDFDDAHS-----------------------DWGGHLANSPPPT----------RQ-QPRSSGSAP-PSSWPRENRSFVGVGGSNRGPCFSSLAPGTSRSENEGRFEKGKKRESVS--AFNEDPASKRRANESDTPGMGNSDQVLANDVMDASNQSLGDMYFNKGISDLMYDE------------------------------------------------------------------------------------
103417	GC_00000299	ALL_SPLITS	PST_AZ2_1	13323	54	241	16	0	0.805700970514071	0.650729744130239	0.719970515749731	13323	Chr_11									-----------------------------------------------------------------------------------------------------------------------------------------------------------------------------------------------------------------------------------------------------------------------------------------------------MWIAGMFRKQDGKMGDECASHGWWIGLMESNASQLGLDPKTASSRADFVLPALQSAEVFLVALETHFSVTVEVEEARKVLRSLRQGSTSIQEFNNTFNSHLYSAVGLDPLSQCEIYMKAISHHILNLGIWRGSWQGLNTLQEKQAMAVSLAADAAIRMVDRLSPEKPAHQGQSQGARAVTHTTQTRVDHWVIHPPPRLGNPQP------TQKAVPMDIDTLEADADFDIGVWKKECCNLNMCYKCGGDFDDAHAENCGCCIPRVQQLSPLQRLAIWNDWLGNGVDPAPPS---------------------------------------------------------------------------------------------------------------------------------------------------------------------------------------------------------------------
103418	GC_00000299	ALL_SPLITS	PST_AZ2_1	3523	54	241	16	0	0.805700970514071	0.650729744130239	0.719970515749731	3523	Chr_2									-----------------------------------MSKNSSPNIPVRMSLPNSPNFNNPIANPNPPNPTLL-------------SPQV--FTAPNSPAINTDPGFV---DSLFTNAPEPLSPMPEGWRPRPIPHVNQDDASVSRVMEALGIVNPSTEQAVTTLVDRVVLLETKSRRDANTIRELKLLLPDLRNLKMELLSIRCTYTCDVI----------------------------------------------------------------------------------------------------------------------------------------------------------------------------------------------------------------------------------------------------------------------------------------------------------------------------------------------------------------------------------------------------------------------------------------------------------------------------------------------------------------------------------------------------------------------------------------------------------
103419	GC_00000299	ALL_SPLITS	PST_AZ2_1	3524	54	241	16	0	0.805700970514071	0.650729744130239	0.719970515749731	3524	Chr_2									-----------------------------------MSKNSSPNIPVRMSLPNSPNFNNPIANPNPPNPTLL-------------SPQV--FTAPNSPAINTDPGFV---DSLFTNAPEPLSPMPKGWRPRPIPHVNQDDASVSRVMEALGIVNPSTEQAVTTLVDRVVLLETKSRRDANTIRELKLLLPDL-----------------------------------------------------------------------------------------------------------------------------------------------------------------------------------------------------------------------------------------------------------------------------------------------------------------------------------------------------------------------------------------------------------------------------------------------------------------------------------------------------------------------------------------------------------------------------------------------------------------------------
103420	GC_00000299	ALL_SPLITS	PST_AZ2_1	13321	54	241	16	0	0.805700970514071	0.650729744130239	0.719970515749731	13321	Chr_11									-----------------------------------MSNSSSPTLPLRMPLPSSPNPNQPNSTPISPNPNLL-------------SPHL--FTAPNSPSQNPPLGFVAGGNSLFASAPEPLSPMPEGWRPRPIPHINQDDANVSGLMESLGMANPPTEETVPTLVNRIVLLETKSRRDANTIRELKLLLPDLRNLKMELLSIRSGAQQDLVQVRNNIDSVNTSTN---FRLNRMDELAQQPAPVVVAPRVFREPPYQDHIYFSGTLSETRAFCFSVRGTL------------------------------------WYVETCK----------------------------------------------------------------NQNFLVYIYS---LTDSGKYD-----TRNGIYGQSPLRG----------HSEHHRNPSGAEDTPLFGHISQGQNLSPTLTNFKQYIS--------------------------------PLTMQLHSL------------------------------------------------------------------------------------------------------------------------------------------------------------------------------------------------------------------------------------------------------------------------------------------
103421	GC_00000299	ALL_SPLITS	PST_AZ2_2	3997	54	241	16	0	0.805700970514071	0.650729744130239	0.719970515749731	3997	Chr_5									-----------------------------------MSESSSPTIPLRMSLPHSPSNNNLISTPISPNPILL-------------SPQT--FTAPNSPAHNPD-----NGNAFFSTGPDPLSPMPEGWRPRPIPHVNQDDANVSRMMEALGIANPSTEQSVITLVDRVVALETKARCDANIIREMKVLIPDLRNLKMELLSIRSGTQQDISQVRNNIDAVNSSTG---FRLDRVEELARNPVSAPEALKVFREPPYQDHIYFSGALSETRAFCFSVRGTLERNVDNFKDKKHKIMWVAGMFRKQDGKMGDDCASHGWWVGLMESNASQQGLDPKTASVTPNFVLPVLQSVEVFLAELESHFSVTVEIEEARKVLRSLRQGNSSIQEFNNTFNSHLWSVVGLDDMSKSEIYMKAIHQRVLELGVLRGSWKDLGTLKLKQEMAVSLSSDSALPIVDRIMANKQS--QHSQAPQTVT---HTRVDQRVIQPPPKLGNTPKLGSHFVNTDPSPMDIDTLEAEAGFDIDSWKSQCRKLNMCWRCGGDFDDAHNENKGCCIPRIHQLTPEQRVNIWKDWGGHVPNSPPPA----------RR-QARASGSAP-PSSWPRDNRSVAGFGNSNRGPRYTSFAPGTSRTENSGRFDKGKKRESVS--AFNEDSASKRRANETEPTGNEEDDQVLANDAVDTGNQSLGDMYFNKGIMDLMYDD------------------------------------------------------------------------------------
103422	GC_00000299	ALL_SPLITS	PST_AZ2_2	3091	54	241	16	0	0.805700970514071	0.650729744130239	0.719970515749731	3091	Chr_3									-----------------------------------MSESSSPIAPLRMSLPNSPNVNNPISNSNPQNPTLL-------------SPQV--FTAPNSPSLHPSPGFVSGGNSFLGNAPEPLSPMPEGWRPRPIPHMNQDDANVSRVMEALGIANPTTDQAVTTLVDRVVLLETKSRRDANTIRELKILLPDLRSLKMDLLSIRSGSQQDIQQVRGNIDAVNSSTG---YRLDRIEELARNPV----TPRVFREPPYQEHVYFSGTLAETRAFCFAVRGILERNSENFKDEKHKIMWIAGMFRKHDGKMGDDCASYGWWVGLMESNASQQGLDPKTASSRPDFILPVLQSAEIFLVELESHFSVTVEVEEARRVLRSLRQGNSSIQEFNNTFNSHLYSVGDLDDMSKCEIYMKAIKNQIFDLGVWRGCWKDVKTLVQKQEMAVTLSSDPGLHIVDRVMTGKSAHQQQSQGSRTVT---QTRVDQRIIHPPPKFGKPSN------RPEPVPMDLDTLEADAEFTLDAWREECISLNMCWRCGGDFDLAHSENRGCCIPRVHQLDRIQRLEIWKDWGGNVSSAAPPP---------PQH-QPRGSGSAP-PSSWARDNRS---SPRHSGTPRYSSFAPAPPVGSNVGRNDKGKKRESVSASAFTEDPASKRRTDTSGPPASGEENQFLANDAMDTTQESLGDICFERGLSNMMYED------------------------------------------------------------------------------------
103423	GC_00000299	ALL_SPLITS	PST_AZ2_2	1928	54	241	16	0	0.805700970514071	0.650729744130239	0.719970515749731	1928	Chr_1									-----------------------------------MSESSSPTIPLRMSLPHSPSQNNLISTPISPNPNLL-------------SPQA--FTAPNSPAHNQD-----NGNAFFSTGPDPLSPMPEGWRPRPIPHLNQDDANVSRMMEALGIANPSTEQSVITLVDRVVALESKARRDANTIRELRVLMPDLRNLKMELLSIRSGTQQDISQVRNNIDAVNSSTG---FRLDRVEELARNPVSTADSLRVYREPPYQDHIYFSGALSETRAFCFSVRGTLERNVDNFKDEKHKIMWVAGMFRKHDGKTGDDCASHGWWVGLMESNASQQGLDPKTASVMPNFVLPILQSVEVFLAELESHFSVTVEIEEARKVLRSLRQGNSSIQEFNNTFNSHLWSVVGLDDMSKSEIYMKAIHQRVLELGVLRGSWKDLGTLKLKQEMAVSLSSDSALPIVD-------------------------------------------------------------------------------------------------------------------------------------------------------------------------------------------------------------------------------------------------------------------------------------------------------------------------------------------------------
103424	GC_00000299	ALL_SPLITS	PST_AZ2_2	4921	54	241	16	0	0.805700970514071	0.650729744130239	0.719970515749731	4921	Chr_2									-----------------------------------M------IQELIMDFH----------------------------------------------------------DNFVISCEEAYDVIRLSQSP----------------------SNPLTEQSVITLVDRVVALESKCRRDANIIREMKVLIPDLRGLEMELFSIRSGIQQDISQVRNNINTVNLSTG---FRLDRVEELTRNPVSSPDSVRVYREPPYQDHIYFSGALAETRAFCFSVWGTLERNIDNFKDEKHKIMWVAGMFRRQDGKMGDDCALHGWWVGLMESNASQQGLDPKTASVMPNFVLPVLQLVEVFLAELESHFSVTVEIEEAHKVLRSLCQGNSSIEEFNNNFNSHLWSVVGLDDISKSEIYMKAIAP---------------------------------------------------------------------------------------------------------------------------------------------------------------------------------------------------------------------------------------------------------------------------------------------------------------------------------------------------------------------------------------------
103425	GC_00000299	ALL_SPLITS	PST_AZ2_2	12431	54	241	16	0	0.805700970514071	0.650729744130239	0.719970515749731	12431	Chr_11									-----------------------------------------------------------------------------------------------------------------------------------------------------------------------------------------------------------------------------------------------------------------------------------------------------MWIAGMFQKQDGKMGDECASHGW----------------------ADFVLPALQSAEVFLVALETHFLVTVEVKEARKVLRSLRQGSTSIQEFNNTFNSHLYSAVGLDPLSQCEIYMKAISHHILNLGIWRGSWQGLNTLQEKQAMAVSLAADAAIRMVDRLSPEKPAHQGQSQGARAVTHTTQTRVDHWVIHPPPRLGNPQP------TQKAVPMDIDTLEADADFDIGVWKKECCNLNMCYKCGGDFDDAHAENCGCCIPRVQQLSPLQRLAIWNDWLGNGVDPAPPS---------------------------------------------------------------------------------------------------------------------------------------------------------------------------------------------------------------------
103426	GC_00000299	ALL_SPLITS	PST_AZ2_2	978	54	241	16	0	0.805700970514071	0.650729744130239	0.719970515749731	978	Chr_4									-----------------------------------MSKNSSPNIPVRMSLPNSPNFNNPIANPNPPNPTLL-------------SPQV--FTAPNSPAINTDPGFV---DSLFTNAPEPLSPMPEGWRPRPIPHVNQDDASVSRVMEALGIVNPSTEQAVTTLVDRVVLLETKSRRDANTIRELKLLLPDLRNLKMELLSIRCTYTCDVI----------------------------------------------------------------------------------------------------------------------------------------------------------------------------------------------------------------------------------------------------------------------------------------------------------------------------------------------------------------------------------------------------------------------------------------------------------------------------------------------------------------------------------------------------------------------------------------------------------
103427	GC_00000299	ALL_SPLITS	PST_AZ2_2	12429	54	241	16	0	0.805700970514071	0.650729744130239	0.719970515749731	12429	Chr_11									-----------------------------------MAL------------------------------------------------------PPNSPSQNPPLGFVAGGNSLFASAPEPLSPMPKGWRPRPIPHINQDDANVSGLMESLGMANPPTEETVPTLVNRIVLLETKSRRDANTIRELKLLLPDLRNLKMELLSIRSGAQQDLVQVRNNIDSVNTSTN---FRLNRMDELAQQPAPVVVAPRVFREPPYQDHIYFSGTLSETRAFCFSVRGTL------------------------------------WYVETCK----------------------------------------------------------------NQNFLVYIYS---LTDSGKYD-----TRNGIYGQSPLRG----------HSEHHRNPSGAEDTPLFGHISQGQNLSPTLTNFKQYIS--------------------------------PLTMQLHSL------------------------------------------------------------------------------------------------------------------------------------------------------------------------------------------------------------------------------------------------------------------------------------------
103428	GC_00000299	ALL_SPLITS	PST_DK0911_1	13739	54	241	16	0	0.805700970514071	0.650729744130239	0.719970515749731	13739	Chr_1									-----------------------------------MSESSSPIAPLRMSLPNSPNVNNPISNSNPQNPTLL-------------SPQV--FTAPNSPSLHPSPGFVSGGNSFLGNAPEPLSPMPEGWRPRPIPHMNQDDANVSRVMEALGIANPTTDQAVTTLVDRVVLLETKSRRDANTIRELKILLPDLRSLKMDLLSIRSGSQQDIQQVRGNIDAVNSSTG---YRLDRIEELARNPV----TPRVFREPPYQEHVYFSGTLAKTRAFCFAVRGILERNSENFKDEKHKIMWIAGMFRKHDGKMGDDCASYGWWVGLMESNASQQGLDPKTASSRPDFILPVLQSAEIFLVELESHFSVTVEVEEARRVLRSLRQGNSSIQEFNNTFNSHLYSVGDLDDMSKCEIYMKAIKNQIFDLGVWRGCWKDVKTLVQKQEMAVTLSSDPGLHIVDRVMTGKSAHQQQSQGSRTVT---QTRVDQRIIHPPPKFGKPSN------RPEPVPMDLDTLEADAEFTLDAWREECISLNMCWRCGGDFDLAHSENRGCCIPRVHQLDRIQRLEIWKDWGGNVSSAAPPP---------PRH-QPRGSGSAP-PSSWARDNRS---SPRHSGTPRYSSFAPAPPVGSNVGRNDKGKKRESVSASAFTEDPASKRHTDTSGPPASGEENQFLANDAMDTTQESLGDICFERGLSNMMYED------------------------------------------------------------------------------------
103429	GC_00000299	ALL_SPLITS	PST_DK0911_1	138	54	241	16	0	0.805700970514071	0.650729744130239	0.719970515749731	138	Chr_5									-----------------------------------MLRRRLHELIMKDHVMRSSGFPNPFAIVMRFYHDFL--------------P------APNSPARNQE-----GGNIFFSTAPDPFSPMPEGWQPRPIPHANQDDANVSRMMEALGIANPSTEQSVVTLVDRVVALESKCRRDASIIREMKVLMPDLRNLKMELLSIRSGTQQDISQVRNNIDSVNSSTG---FRLDRVEELTRNPISQPEAIRVYREPPYQDHIYFSGALSETRAFCFSVRGTLERNIDNFKDEKHKIMWVAGMFRKQDGKMGDDCASHGWWVGLMESNASQQGLDPKTALVMPNFVLPVLQLVEVFLAELESHFSVTVEIEEAWKVLRSLRQGNSSIQEFNNTFNSHLWSVVGLDDMSKSEIYMKAIAPRVLELGVLRGSWKDLGTLALKQEMAVSLSSDSALPIVDRIMTGKQSQHQHSQIPRTVT---QTRVDQ--------------------------------------------------------------------------------------------------------------------------------------------------------------------------------------------------------------------------------------------------------------------------------------------------------------------------
103430	GC_00000299	ALL_SPLITS	PST_DK0911_1	10079	54	241	16	0	0.805700970514071	0.650729744130239	0.719970515749731	10079	Chr_11									-----------------------------------MSNSSSPTLPLRMPLPSSPNPNQPNSTPISPNPNLL-------------SPHL--FTAPNSPSQNPPLGFVAGGNSLFASAPEPLSPMPEGWLPRLIPHINQDDANVSGLMESLGMANPPTEETVPTLVNRIVLLETKSRRDANTIRELKLLLPDLRNLKMELLSIRSGAQQDLVQVRNNIDSVNTSTN---FRLNRMDELAQQLAPVVVAPRVFREPPYQDHIYFSGTLSETRAFCFSVRGTLERNADNFKDEKHKIMWIAGMFRKQDGKMGDECASHGW----------------------ADFVLPALQSAEVFLVALETHFSVTVEVEEARKVLRSLRQGSTSIQEFNNTFNSHLYSAVGLDPLSQCEIYMKAISHHILNLGIWRGSWQGLNTLQEKQAMAVSLAADAAIRMVDRLSPEKPAHQGQSQGARAVTHTTQTRVDHRVIHPPPRLGNPQP------TQKAVPMDIDTLEADADFDIGVWKKECCNLNMCYKCGGDFDDAHAENAGVVFL--------------------GFNNYPHF----------RD---------------------------------------------------------------------------------------------------------------------------------------------------------------------------------------------------------
103431	GC_00000299	ALL_SPLITS	PST_DK0911_1	139	54	241	16	0	0.805700970514071	0.650729744130239	0.719970515749731	139	Chr_5									-----------------------------------M-----------------------------------------------------------------------------------------------------------------------------------------------------------------------------------------------------------------------------------------------------------------------------------------------------------------------------------------------------------------------------------------------------------------------------------------------------------------------------------------DIDALEAEAGFDIDVWKSQCRRMNMCWRCGGDFDDAHSVNKGCCIPRIHQLSPEQRVNIWKDWGGHLSNSPPPT------------RQPRSSGSAP-PSSWPRENRSFAGMGSSNRGPRFNSLALGTSRPENEGRFDKGKKRESVS--AFDEDPSNKKRFNESEAPGSGGGNQILANDAMDTENQSLGDMYFNKGIADLMYEDCLSLTGN-----------------------------------------------------------------------------
103432	GC_00000299	ALL_SPLITS	PST_DK0911_1	5715	54	241	16	0	0.805700970514071	0.650729744130239	0.719970515749731	5715	Chr_2									-----------------------------------MSKNSSPNIPVRMSLPNSPNFNNPIANPNPPNPTLL-------------SPQV--FTAPNSPAINTDPGFV---DSLFTNAPEPLSPMPEGWRPRPIPHVNQDDASVSRVMEALGIVNPSTEQAVTTLVDRVVLLETKSRRDANTIRELKLLLPDLRNLKMELLSIRCTYTCDVI----------------------------------------------------------------------------------------------------------------------------------------------------------------------------------------------------------------------------------------------------------------------------------------------------------------------------------------------------------------------------------------------------------------------------------------------------------------------------------------------------------------------------------------------------------------------------------------------------------
103433	GC_00000299	ALL_SPLITS	PST_DK0911_2	13788	54	241	16	0	0.805700970514071	0.650729744130239	0.719970515749731	13788	Chr_3									-----------------------------------MSESSSPIAPLRMSLPNSPNVNNPISNSNPQNPTLL-------------SPQV--FTAPNSPSLHPSPGFVSGGNSFLGNAPEPLSPMPEGWRPRPIPHMNQDDANVSRVMEALGIANPTTDQAVTTLVDRVVLLETKSRRDANTIRELKILLPDLRSLKMDLLSIRSGSQQDIQQVRGNIDAVNSSTG---YRLDRIEELARNPV----TPRVFREPPYQEHVYFSGTLAKTRAFCFAVRGILERNSENFKDEKHKIMWIAGMFRKHDGKMGDDCASYGWWVGLMESNASQQGLDPKTASSRPDFILPVLQSAEIFLVELESHFSVTVEVEEARRVLRSLRQGNSSIQEFNNTFNSHLYSVGDLDDMSKCEIYMKAIKNQIFDLGVWRGCWKDVKTLVQKQEMAVTLSSDPGLHIVDRVMTGKSAHQQQSQGSRTVT---QTRVDQRIIHPPPKFGKPSN------RPEPVPMDLDTLEADAEFTLDAWREECISLNMCWRCGGDFDLAHSENRGCCIPRVHQLDRIQRLEIWKDWGGNVSSAAPPP---------PRH-QPRGSGSAP-PSSWARDNRS---SPRHSGTPRYSSFAPAPPVGSNVGRNDKGKKRESVSASAFTEDPASKRHTDTSGPPASGEENQFLANDAMDTTQESLGDICFERGLSNMMYED------------------------------------------------------------------------------------
103434	GC_00000299	ALL_SPLITS	PST_DK0911_2	132	54	241	16	0	0.805700970514071	0.650729744130239	0.719970515749731	132	Chr_2									-----------------------------------MLRRRLHELIMKDHVMRSSGFPNPFAIVMRFYHDFL--------------------PAPNSPARNQE-----GGNIFFSTAPDPFSPMPEGWQPRPIPHANQDDANVSRMMEALGIANPSTEQSVVTLVDRVVALESKCRRDASIIREMKVLMPDLRNLKMELLSIRSGTQQDISQVRNNIDSVNSSTG---FRLDRVEELTRNPISQPEAIRVYREPPYQDHIYFSGALSETRAFCFSVRGTLERNIDNFKDEKHKIMWVAGMFRKQDGKMGDDCASHGWWVGLMESNASQQGLDPKTALVMPNFVLPVLQLVEVFLAELESHFSVTVEIEEAWKVLRSLRQGNSSIQEFNNTFNSHLWSVVGLDDMSKSEIYMKAIAPRVLELGVLRGSWKDLGTLALKQEMAVSLSSDSALPIVDRIMTGKQSQHQHSQIPRTVT---QTRVDQ--------------------------------------------------------------------------------------------------------------------------------------------------------------------------------------------------------------------------------------------------------------------------------------------------------------------------
103435	GC_00000299	ALL_SPLITS	PST_DK0911_2	10108	54	241	16	0	0.805700970514071	0.650729744130239	0.719970515749731	10108	Chr_11									-----------------------------------MSNSSSPTLPLRMPLPSSPNPNQPNSTPISPNPNLL-------------SPHL--FTAPNSPSQNPPLGFVAGGNSLFASAPEPLSPMPEGWLPRLIPHINQDDANVSGLMESLGMANPPTEETVPTLVNRIVLLETKSRRDANTIRELKLLLPDLRNLKMELLSIRSGAQQDLVQVRNNIDSVNTSTN---FRLNRMDELAQQLAPVVVAPRVFREPPYQDHIYFSGTLSETRAFCFSVRGTLERNADNFKDEKHKIMWIAGMFRKQDGKMGDECASHGWWVGLMESNASQLGLDPKTASSRADFVLPALQSAEVFLVALETHFSVTVEVEEARKVLRSLRQGSTSIQEFNNTFNSHLYSAVGLDPLSQCEIYMKAISHHILNLGIWRGSWQGLNTLQEKQAMAVSLAADAAIRMVDRLSPEKPAHQGQSQGARAVTHTTQTRVDHRVIHPPPRLGNPQP------TQKAVPMDIDTLEADADFDIGVWKKECCNLNMCYKCGGDFDDAHAENAGVVFL--------------------GFNNYPHF-----------R-D-------------------------------------------------------------------------------------------------------------------------------------------------------------------------------------------------------
103436	GC_00000299	ALL_SPLITS	PST_DK0911_2	133	54	241	16	0	0.805700970514071	0.650729744130239	0.719970515749731	133	Chr_2									-----------------------------------M-----------------------------------------------------------------------------------------------------------------------------------------------------------------------------------------------------------------------------------------------------------------------------------------------------------------------------------------------------------------------------------------------------------------------------------------------------------------------------------------DIDALEAEAGFDIDVWKSQCRRMNMCWRCGGDFDDAHSVNKGCCIPRIHQLSPEQRVNIWKDWGGHLSNSPPPT------------RQPRSSGSAP-PSSWPRENRSFAGMGSSNRGPRFNSLALGTSRPENEGRFDKGKKRESVS--AFDEDPSNKKRFNESEAPGSGGGNQILANDAMDTENQSLGDMYFNKGIADLMYEDCLSLTGN-----------------------------------------------------------------------------
103437	GC_00000299	ALL_SPLITS	PST_DK0911_2	5728	54	241	16	0	0.805700970514071	0.650729744130239	0.719970515749731	5728	Chr_4									-----------------------------------MSKNSSPNIPVRMSLPNSPNFNNPIANPNPPNPTLL-------------SPQV--FTAPNSPAINTDPGFV---DSLFTNAPEPLSPMPEGWRPRPIPHVNQDDASVSRVMEALGIVNPSTEQAVTTLVDRVVLLETKSRRDANTIRELKLLLPDLRNLKMELLSIRCTYTCDVI----------------------------------------------------------------------------------------------------------------------------------------------------------------------------------------------------------------------------------------------------------------------------------------------------------------------------------------------------------------------------------------------------------------------------------------------------------------------------------------------------------------------------------------------------------------------------------------------------------
103438	GC_00000299	ALL_SPLITS	PST_SWS484_1	472	54	241	16	0	0.805700970514071	0.650729744130239	0.719970515749731	472	Chr_3									-----------------------------------MSESSSLIAPLRMSLPNSPNVNNPISNSNPQNPTLL-------------SPQV--FTTPNSPSLHPSPGFVSGGNSFLGNAPEPLSPMPEGWRPRPIPHMNQDDANVSRVMEALGIANPTTDQAVTTLVDRVVLLETKSRRDANTIRELKILLPDLRSLKMDLLSIRSGSQQDIQQVRGNIDAVNSSTG---YRLDRIEELARNLV----TPRVFREPPYQEHVYFSGTLAETRAFCFAVRGILERNSENFKDEKHKIMWIAGMFRKHDGKMGDDCASYGWWVGLMESNASQQGLDPKTASSRPDFILPVLQSAEIFLVELESHFSVTVEVEEARRVLRSLRQGNSSIQEFNNTFNSHLYSVGDLDDMSKCEIYMKAIKNQIFDLGVWRGCWKDVKTLVQKQEMAVTLSSDPGLHIVDRVMTGKSAHQQQSQGSRTVT---QTRVDQRIIHPPPKFGKPSN------RPEPVPMDLDTLEADAEFTLDAWREECISLNMCWRCGGDFDLAHSENRGCCIPRVHQLDRIQRLEIWKDWGGNVSSAAPPP---------PRH-QPRGSGSAP-PSSWARDNRS---SPRHSGTPRYSSFAPAPPVGSNVGRNDKGKKRESVSASAFTEDPASKRRTDTSGPPASGEENQFLANDAMDTTQELLGDICFERGLSNMMYED------------------------------------------------------------------------------------
103439	GC_00000299	ALL_SPLITS	PST_SWS484_1	1582	54	241	16	0	0.805700970514071	0.650729744130239	0.719970515749731	1582	Chr_1									-----------------------------------MSESSSPTIPLRMSLPHSPSQNNLISTPISPNPNLL-------------SPQA--FTALNSPAHNQD-----NGNAFFSTGPDPLSPMPEGWRPRPIPHLNQDDANVSRMMEALGIANPSTEQSVITLVDRVVALESKARRDANTIRELRVLMPDLRNLKMELLSIRSGTQQDISQVRNNIDAVNSSTG---FRLDRVEELARNPVSTADSLRVYREPPYQDHIYFSGALSETRAFCFSVRGTLERNVDNFKDEKHKIMWVAGMFRKHDGKTGDDCASHGWWVGLMESNASQQGLDPKTASVMPNFVLPILQSVEVFLAELESHFSVTVEIEEARKVLRSLRQGNSSIQEFNNTFNSHLWSVVGLDDMSKSEIYMKAIHQRVLELGVLRGSWKDLGTLKLKQEMAVSLSSDSALPIVD-------------------------------------------------------------------------------------------------------------------------------------------------------------------------------------------------------------------------------------------------------------------------------------------------------------------------------------------------------
103440	GC_00000299	ALL_SPLITS	PST_SWS484_2	1938	54	241	16	0	0.805700970514071	0.650729744130239	0.719970515749731	1938	Chr_1									-----------------------------------MSESSSPIAPLRMSLPNSPNVNNPISNSNPQNPTLL-------------SPQV--FTAPNSPSLHPSPGFVSGGNSFLGNAPEPLSPMPEGWRPRPIPHMNQDDVNVSRVMEALGIANPTTDQAVTTLVDRVVLLETKSRRDANTIRELKILLPDLRSLKMDLLSIRSGSQQDIQQVRGNIDAVNSSTG---YRLDHIEELARNPV----TPRVFREPPYQEHVYFSGTLAETRAFCFAVRGILERNSENFKDEKHKIMWIAGMFRKHDGKMGDDCASYGWWVGLMESNASQQGLDPKTASSRPDFILPVLQSAEIFLVELESHFSVTVEVEEARRVLRSLRQGNSSIQEFNNTFNSHLYSVGDLDDMSKCEIYMKAIKNQIFDLGVWRGCWKDVKTLVQKQEMAVTLSSDPGLHIVDCVMTGKSAHQQQSQGSRTVT---QTRVDQRIIHPPPKFGKPSN------RPEPVPMDLDTLEADAEFTLDAWREECISLNMCWRCGGDFDLAHSENRGCCIPRVHQLDRIQRLEIWKDWGGNVSSAAPPP---------PRH-QPRGSGSAP-PSSWARDNRS---SPRHSGTPRYSSFAPAPPVGSNVGRNDKGKKRESVSASAFTEDPASKRRTDTSGPPASGEENQFLANDAMDTTQESLGDICFERGLSNMMYED------------------------------------------------------------------------------------
103441	GC_00000299	ALL_SPLITS	PST_SWS484_2	8619	54	241	16	0	0.805700970514071	0.650729744130239	0.719970515749731	8619	Chr_11									-----------------------------------MSNSSSPTLPLRMPLPSSPNPNQPNSTPISPNPNLL-------------SPHL--FTAPNSPSQNPPLGFVAGGNSLFASAPEPLSPMPEGWLPRLIPHINQDDANVSGLMESLGMANPPTEETVPTLVNRIVLLETKSRRDANTIRELKLLLPDLRNLKMELLSIRSGAQQDLVQVRNNIDSVNTSTN---FRLNRMDELAQQLAPVVVAPRVFREPPYQDHIYFSGTLSETRAFCFSVRGTLERNADNFKDEKHKIMWIAGMFRKQDGKMGDECASHGW----------------------ADFVLPALQSAEVFLVALETHFSVTVEVEEARKVLRSLRQGSTSIQEFNNTFNSHLYSAVGLDPLSQCEIYMKAISHHILNLGIWRGSWQGLNTLQEKQAMAVSLAADAAIRMVDRLSPEKPAHQGQSQGARAVTHTTQTRVDHRVIHPPPRLGNPQP------TQKAVPMDIDTLEADADFDIGVWKKECCNLNMCYKCGGDFDDAHAENCGCCIPRVQQLSPLQRLAIWNDWLGNGVDPAPPS----------RQ-QTRGFGLAP-LASGSRGGRSATVPRDFSRGARYSGLAPGAAPSQGVGRYDKGKKRESVSSSSFKEDPANKRRASESDTPAAGDE-EFLANDAMDSSGMSLGDMYFNKGVSDLMYDE------------------------------------------------------------------------------------
103442	GC_00000299	ALL_SPLITS	PST_SWS484_2	8917	54	241	16	0	0.805700970514071	0.650729744130239	0.719970515749731	8917	Chr_12									-----------------------------------MSENSSPTIPLRMSLPNSPNPNNLISTPLSPNPNHL-------------TPQV--FTAPSSPSHNP--GFVTGGNTFLGNAPEPLSPMPNGWQPRPIPHINQDNANVSRMMEALGIVNPSTDQAVTTLVDRVVLLETKSRRDANTIRELKLLLPDLCNLKMDLLLIRSGSQQDLSQVRNNIDAVNSSTG---YRLDRIEEQTLNPP---------------------------------------CNSDSFKDKKHKILWIAGMFRKQDAKMGDDCASHAWWYGLMESNASQQGLDPKTASSMPKFILPVLQSAEVFLVELENHFSVTVEVEEARRVLRSLRQGNSSIQEFNNIFNSHLYSVGDLDDLSKCEIYIKAIKSQIFDLGVWRGVWKDSKTLLQKQDMAVTLATDSALHMVDCVMTSKTSHQQQSQGSRAVT---QTRFDQRVIHPLPKLGKLNT------RPEPTPMDLDALEADAGFTIDAWREECISLNMCWRCGGDFDLAHAENRGCCIPRVHQLTGQQRLEIRKDWGGSILSSAPPP---------PLR-QPRSSGSAP-PSSWARDSRS---------APRYSGSTPAPPTASHLGRNDKGKKRESVSASAFTEDPASKRRTSESAPPTSGD-DQFLANDVMDMTHESLGDMCLEKGIANMMYED------------------------------------------------------------------------------------
103443	GC_00000299	ALL_SPLITS	PST_SWS484_2	8915	54	241	16	0	0.805700970514071	0.650729744130239	0.719970515749731	8915	Chr_12									-----------------------------------M-----------------------------------------------------------------------------------------------------------------------------------------------------------------------------------------------------------------------------------------------------------------------FRKQDAKMGDDCASHAWWYGLMESNASQQGLDPKTASSMPKFILPVLQSAEVFLVELENHFSVTVEVEEARRVLRSLRQGNSSIQEFNNIFNSHLYSVGDLDDLSKCEIYIKAIKSQIFDLGVWRGVWKDSKTLLQKQDMAVTLATDSALHMVDCVMTSKTSHQQQSQGSRAVT---QTRFDQRVIHPLPKLGKLNT------RPEPTPMDLDALEADAGFTIDAWREECISLNMCWRCGGDFDLAHAENRGCCIPRVHQLTGQQRLEIRKDWGGSILSSAPPP---------PLR-QPRSSGSAP-PSSWARDSRS---------APRYSGSTPAPPTASHLGRNDKGKKRESVSASAFTEDPASKRRTSESAPPTSGD-DQFLANDVMDMTHESLGDMCLEKGIANMMYED------------------------------------------------------------------------------------
103444	GC_00000299	ALL_SPLITS	PST_SWS484_2	8916	54	241	16	0	0.805700970514071	0.650729744130239	0.719970515749731	8916	Chr_12									----------------------------------------------------------------------------------------------------------------------------------------------------------------------------------------------------------------------------------------------------------------------------------------------------------MFRKQDAKMGDDCASHAWWYGLMESNASQQGLDPKTASSMPKFILPVLQSAEVFLVELENHFSVTVEVEEARRVLRSLRQGNSSIQEFNNIFNSHLYSVGDLDDLSKCEIYIKAIKSQIFDLGVWRGVWKDSKTLLQKQDMAVTLATDSALHMVDCVMTSKTSHQQQSQGSRAVT---QTRFDQRVIHPLPKLGKLNT------RPEPTPMDLDALEADAGFTIDAWREECISLNMCWRCGGDFDLAHAENRGCCIPRVHQLTGQQRLEIRKDWGGSILSSAPPP---------PLR-QPRSSGSAP-PSSWARDSRS---------APRYSGSTPAPPTASHLGRNDKGKKRESVSASAFTEDPASKRRTSESAPPTSGD-DQFLANDVMDMTHESLGDMCLEKGIANMMYED------------------------------------------------------------------------------------
103445	GC_00000299	ALL_SPLITS	PST_T030_1	3357	54	241	16	0	0.805700970514071	0.650729744130239	0.719970515749731	3357	Chr_2									-----------------------------------MSDSSSPIIPLQMSLPQSPAHNNSIPAPVSPNPNLL-------------SPQV--FTAPNSPARNHD-----NENAFFSTAPDPFSPTPGNWQPRPIPHVNQDDANVSRMMEALGIANPSTEQSVVTLVDRVVALESKCRRDASIIREMKILIPDLRSLKLELLSIRSGTQQDISQVRNNIDAVNSSTG---FCLDRVEELARNAVPSPDSLRVYREPPYQDHIYFSGALAETRAFCFSVRGTLERNIDNFKDEKHKIMWVAGMFRKQDGKMGDDCASHGWRVGLMESNASQQGLDPKTALVMPNFVLPVLQSVEVFLSELESHFSVTVEIEEARKVLRSLRQGNSSIQEFNNTFNSHLWSVVGLDDMSKSEIYMKAIAPRVLELGVLRGSWKDLGTLKLKQEMAVSLSSDSALPIVDRIMAGKQGEQQHSQIPRTVT---QTRVDQRVIQPPPKLGNTPKLGSHFINSGPTPMDIDTLEAEAGFDVDVWKTQCRRLNMCWRCGGDFDDAHSVNKGCCIPRIHQLTPEQRVSIWKDWGGHLSNSPPPT----------RQ-QPRTSGSAP-PSSWPRDNRSFVGMGNSTRGPRFTSLAPGTSRSDNEGRFDKGKKRESVS--AFHEDPANKRRANESEAPGMGSGDQVLANDAVDTSNQSLGDMYFNKGISDLMYDD------------------------------------------------------------------------------------
103446	GC_00000299	ALL_SPLITS	PST_T030_1	3358	54	241	16	0	0.805700970514071	0.650729744130239	0.719970515749731	3358	Chr_2									-----------------------------------MSDSSSPIIPLQMSLPQSPAHNNSIPAPVSPNPNLL-------------SPQV--FTAPNSPARNHD-----NENAFFSTAPDPFSPTPGNWQPRPIPHVNQDDANVSRMMEALGIANPSTEQSVVTLVDRVVALESKCRRDASIIREMKILIPDLRSLKLELLSIRSGTQQDISQVRNNIDAVNSSTG---FCLDRVEELARNAVPSPDSLRVYREPPYQDHIYFSGALAETRAFCFSVRGTLERNIDNFKDEKHKIMWVAGMFRKQDGKMGDDCASHGWRVGLMESNASQQGLDPKTALVMPNFVLPVLQSVEVFLSELESHFSVTVEIEEARKVLRSLRQGNSSIQEFNNTFNSHLWSVVGLDDMSKSEIYMKAIAPRVLELGVLRGSWKDLGTLKLKQEMAVSLSSDSALPIVDRIMAGKQGEQQHSQIPRTVT---QTRVDQRVIQPPPKLGNTPKLGSHFINSGPTPMDIDTLEAEAGFDVDVWKTQCRRLNMCWRCGGDFDDAHSVNKGCCIPRIHQLTPEQRVSIWKDWGGHLSNSPPPT----------RQ-QPRTSGSAP-PSSWPRDNRSFVGMGNSTRGPRFTSLAPGTSRSDNEGRFDKGKKRESVS--AFHEDPANKRRANESEAPGMGSGDQVLANDAVDTSNQSLGDMYFNKGISDLMYDD------------------------------------------------------------------------------------
103447	GC_00000299	ALL_SPLITS	PST_T030_1	1633	54	241	16	0	0.805700970514071	0.650729744130239	0.719970515749731	1633	Chr_4									-----------------------------------MSESSSPIAPLRMSLPNSPNVNNPISNSNPQNPTLL-------------SPQV--FTAPNSPSLHPSPGFVSGGNSFLGNAPEPLSPMPEGWRPRPIPHMNQDDANVSRVMEALGIANPTTDQAVTTLVDRVVLLETKSRRDANTIRELKILLPDLRSLKMDLLSIRSGSQQDIQQVRGNIDAVNSSTG---YRLDRIEELARNPV----TPRVFREPPYQEHVYFSGTLAKTRAFCFAVRGILERNSENFKDEKHKIMWIAGMFRKHDGKMGDDCASYGWWVGLMESNASQQGLDPKTASSRPDFILPVLQSAEIFLVELESHFSVTVEVEEARRVLRSLRQGNSSIQEFNNTFNSHLYSVGDLDDMSKCEIYMKAIKNQIFDLGVWRGCWKDVKTLVQKQEMAVTLSSDPGLHIVDRVMTGKSAHQQQSQGSRTVT---QTRVDQRIIHPPPKFGKPSN------RPEPVPMDLDTLEADAEFTLDAWREECISLNMCWRCGGDFDLAHSENRGCCIPRVHQLDRIQRLEIWKDWGGNVSSAAPPP---------PRH-QPRGSGSAP-PSSWARDNRS---SPRHSGTPRYSSFAPAPPVGSNVGRNDKGKKRESVSASAFTEDPASKRHTDTSGPPASGEENQFLANDAMDTTQESLGDICFERGLSNMMYED------------------------------------------------------------------------------------
103448	GC_00000299	ALL_SPLITS	PST_T030_1	488	54	241	16	0	0.805700970514071	0.650729744130239	0.719970515749731	488	Chr_1									-----------------------------------MSESSSPTIPLRMSLPHSPSQNNLISTPISPNPNLL-------------SPQA--FTAPNSPAHNQD-----NGNAFFSTGPDPLSPMPEGWRPRPIPHLNQDDANVSRMMEALGIANPSTEQSVITLVDRVVALESKARRDANTIRELRVLMPDLRNLKMELLSIRSGTQQDISQVRNNIDAVNSSTG---FRLDRVEELARNPVSTADSLRVYREPPYQDHIYFSGALSETRAFCFSVRGTLERNVDNFKDEKHKIMWVAGMFRKHDGKTGDDCASHGWWVGLMESNASQQGLDPKTASVMPNFVLPILQSVEVFLAELESHFSVTVEIEEARKVLRSLRQGNSSIQEFNNTFNSHLWSVVGLDDMSKSEIYMKAIHQRVLELGVLRGSWKDLGTLKLKQEMAVSLSSDSALPIVD-------------------------------------------------------------------------------------------------------------------------------------------------------------------------------------------------------------------------------------------------------------------------------------------------------------------------------------------------------
103449	GC_00000299	ALL_SPLITS	PST_T030_1	9025	54	241	16	0	0.805700970514071	0.650729744130239	0.719970515749731	9025	Chr_10									-----------------------------------------------------------------------------------------------------------------------------------------------------------------------------------------------------------------------------------------------------------------------------------------------------MWIAGMFQKQDGKMGDECASHGW----------------------ADFVLPALQSAEVFLVALETHFLVTVEVKEARKVLRSLRQGSTSIQEFNNTFNSHLYSAVGLDPLSQCEIYMKAISHHILNLGIWRGSWQGLNTLQEKQAMAVSLAADAAIRMVDRLSPEKPAHQGQSQGARAVTHTTQTRVDHWVIHPPPRLGNPQP------TQKAVPMDIDTLEADADFDIGVWKKECCNLNMCYKCGGDFDDAHAENCGCCIPRVQQLSPLQRLAIWNDWLGNGVDPAPPS---------------------------------------------------------------------------------------------------------------------------------------------------------------------------------------------------------------------
103450	GC_00000299	ALL_SPLITS	PST_T030_2	1701	54	241	16	0	0.805700970514071	0.650729744130239	0.719970515749731	1701	Chr_4									-----------------------------------MSESSSPIAPLRMSLPNSPNVNNPISNSNPQNPTLL-------------SPQV--FTAPNSPSLHPSPGFVSGGNSFLGNAPEPLSPMPEGWRPRPIPHMNQDDVNVSRVMEALGIANPTTDQAVTTLVDRVVLLETKSRRDANTIRELKILLPDLRSLKMDLLSIRSGSQQDIQQVRGNIDAVNSSTG---YRLDHIEELARNPV----TPRVFREPPYQEHVYFSGTLAETRAFCFAVRGILERNSENFKDEKHKIMWIAGMFRKHDGKMGDDCASYGWWVGLMESNASQQGLDPKTASSRPDFILPVLQSAEIFLVELESHFSVTVEVEEARRVLRSLRQGNSSIQEFNNTFNSHLYSVGDLDDMSKCEIYMKAIKNQIFDLGVWRGCWKDVKTLVQKQEMAVTLSSDPGLHIVDCVMTGKSAHQQQSQGSRTVT---QTRVDQRIIHPPPKFGKPSN------RPEPVPMDLDTLEADAEFTLDAWREECISLNMCWRCGGDFDLAHSENRGCCIPRVHQLDRIQRLEIWKDWGGNVSSAAPPP---------PRH-QPRGSGSAP-PSSWARDNRS---SPRHSGTPRYSSFAPAPPVGSNVGRNDKGKKRESVSASAFTEDPASKRRTDTSGPPASGEENQFLANDAMDTTQESLGDICFERGLSNMMYED------------------------------------------------------------------------------------
103451	GC_00000299	ALL_SPLITS	PST_T030_2	6452	54	241	16	0	0.805700970514071	0.650729744130239	0.719970515749731	6452	Chr_10									-----------------------------------MSNSSSPTLPLRMPLPSSPNPNQPNSTPISPNPNLL-------------SPHL--FTAPNSPSQNPPLGFVAGGNSLFASAPEPLSPMPEGWLPRLIPHINQDDANVSGLMESLGMANPPTEETVPTLVNRIVLLETKSRRDANTIRELKLLLPDLRNLKMELLSIRSGAQQDLVQVRNNIDSVNTSTN---FRLNRMDELAQQLAPVVVAPRVFREPPYQDHIYFSGTLSETRAFCFSVRGTLERNADNFKDEKHKIMWIAGMFRKQDGKMGDECASHGW----------------------ADFVLPALQSAEVFLVALETHFSVTVEVEEARKVLRSLRQGSTSIQEFNNTFNSHLYSAVGLDPLSQCEIYMKAISHHILNLGIWRGSWQGLNTLQEKQAMAVSLAADAAIRMVDRLSPEKPAHQGQSQGARAVTHTTQTRVDHRVIHPPPRLGNPQP------TQKAVPMDIDTLEADADFDIGVWKKECCNLNMCYKCGGDFDDAHAENCGCCIPRVQQLSPLQRLAIWNDWLGNGVDPAPPS----------RQ-QTRGFGLAP-LASGSRGGRSATVPRDFSRGARYSGLAPGAAPSQGVGRYDKGKKRESVSSSSFKEDPANKRRASESDTPAAGDE-EFLANDAMDSSGMSLGDMYFNKGVSDLMYDE------------------------------------------------------------------------------------
103452	GC_00000299	ALL_SPLITS	PST_T034a	1515	54	241	16	0	0.805700970514071	0.650729744130239	0.719970515749731	1515	Chr_5									-----------------------------------MSESSSPTIPLRMSLPHSPSNNNLISTPISPNPILL-------------SPQT--FTAPNSPAHNPD-----NGNAFFSTGPDPLSPMPEGWRPRPIPHVNQDDANVSRMMEALGIANPSTEQSVITLVDRVVALETKARCDANIIREMKVLIPDLRNLKMELLSICSGTQQDISQVRNNIDAVNSSTG---FRLDRVEELARNPVSAPEALKVFREPPYQDHIYFSGALSETRAFCFSVRGTLERNVDNFKDKKHKIMWVAGMFRKQDGKMGDDCASHGWWVGLMESNASQQGLDPKTASVTPNFVLPVLQSVEVFLAELESHFSVTVEIEEARKVLRSLRQGNSSIQEFNNTFNSHLWSVVGLDDMSKSEIYMKAIHQRVLELGVLRGSWKDLGTLKLKQEMAVSLSSDLALPIVDRIMANKQS--QHSQAPQTVT---HTRVDQRVIQPPPKLGNTPKLGSHFVNTDPSPMDIDTLEAEAGFDIDSWKSQCRKLNMCWRCGGDFDDAHNENKGCCIPRIHQLTPEQRVNIWKDWGGHVPNSPPPA----------RR-QARASGSAP-PSSWPRDNRSVAGFGNSNRGPRYTSFAPGTSRTENSGRFDKGKKRESVS--AFNEDSASKRRANETEPTGNEEDDQVLANDAVDTGNQSLGDMYFNKGIMDLMYDD------------------------------------------------------------------------------------
103453	GC_00000299	ALL_SPLITS	PST_T034a	11530	54	241	16	0	0.805700970514071	0.650729744130239	0.719970515749731	11530	Chr_1									-----------------------------------MSESSSPTIPLRMSLPHSPSQNNLISTPISPNPNLL-------------SPQA--FTALNSPAHNQD-----NGNAFFSTGPDPLSPMPEGWRPRPIPHLNQDDANVSRMMEALGIANPSTEQSVITLVDRVVALESKARRDANTIRELRVLMPDLRNLKMELLSIRSGTQQDISQVRNNIDAVNSSTG---FRLDRVEELARNPVSTADSLRVYREPPYQDHIYFSGALSETRAFCFSVRGTLERNVDNFKDEKHKIMWVAGMFRKHDGKTGDDCASHGWWVGLMESNASQQGLDPKTASVMPNFVLPILQSVEVFLAELESHFSVTVEIEEARKVLRSLRQGNSSIQEFNNTFNSHLWSVVGLDDMSKSEIYMKAIHQRVLELGVLRGSWKDLGTLKLKQEMAVSLSSDSALPIVD-------------------------------------------------------------------------------------------------------------------------------------------------------------------------------------------------------------------------------------------------------------------------------------------------------------------------------------------------------
103454	GC_00000299	ALL_SPLITS	PST_T034b	1861	54	241	16	0	0.805700970514071	0.650729744130239	0.719970515749731	1861	Chr_1									-----------------------------------MSESSSPIAPLRMSLPNSPNVNNPISNSNPQNPTLL-------------SPQV--FTAPNSPSLHPSPGFVSGGNSFLGNAPEPLSPMPEGWRPRPIPHMNQDDVNVSRVMEALGIANPTTDQAVTTLVDRVVLLETKSRRDANTIRELKILLPDLRSLKMDLLSIRSGSQQDIQQVRGNIDAVNSSTG---YRLDHIEELARNPV----TPRVFREPPYQEHVYFSGTLAETRAFCFAVRGILERNSENFKDEKHKIMWIAGMFRKHDGKMGDDCASYGWWVGLMESNASQQGLDPKTASSRPDFILPVLQSAEIFLVELESHFSVTVEVEEARRVLRSLRQGNSSIQEFNNTFNSHLYSVGDLDDMSKCEIYMKAIKNQIFDLGVWRGCWKDVKTLVQKQEMAVTLSSDPGLHIVDCVMTGKSAHQQQSQGSRTVT---QTRVDQRIIHPPPKFGKPSN------RPEPVPMDLDTLEADAEFTLDAWREECISLNMCWRCGGDFDLAHSENRGCCIPRVHQLDRIQRLEIWKDWGGNVSSAAPPP---------PRH-QPRGSGSAP-PSSWARDNRS---SPRHSGTPRYSSFAPAPPVGSNVGRNDKGKKRESVSASAFTEDPASKRRTDTSGPPASGEENQFLANDAMDTTQESLGDICFERGLSNMMYED------------------------------------------------------------------------------------
103455	GC_00000299	ALL_SPLITS	PST_T034b	7555	54	241	16	0	0.805700970514071	0.650729744130239	0.719970515749731	7555	Chr_11									-----------------------------------MSNSSSPTLPLRMPLPSSPNPNQPNSTPISPNPNLL-------------SPHL--FTAPNSPSQNPPLGFVAGGNSLFASAPEPLSPMPEGWLPRLIPHINQDDANVSGLMESLGMANPPTEETVPTLVNRIVLLETKSRRDANTIRELKLLLPDLRNLKMELLSIRSGAQQDLVQVRNNIDSVNTSTN---FRLNRMDELAQQLAPVVVAPRVFREPPYQDHIYFSGTLSETRAFCFSVRGTLERNADNFKDEKHKIMWIAGMFRKQDGKMGDECASHGWWVGLMESNASQLGLDPKTASSRADFVLPALQSAEVFLVALETHFSVTVEVEEARKVLRSLRQGSTSIQEFNNTFNSHLYSAVGLDPLSQCEIYMKAISHHILNLGIWRGSWQGLNTLQEKQAMAVSLAADAAIRMVDRLSPEKPAHQGQSQGARAVTHTTQTRVDHRVIHPPPRLGNPQP------TQKAVPMDIDTLEADADFDIGVWKKECCNLNMCYKCGGDFDDAHAENCGCCIPRVQQLSPLQRLAIWNDWLGNGVDPAPPS----------RQ-QTRGFGLAP-LASGSRGGRSATVPRDFSRGARYSGLAPGAAPSQGVGRYDKGKKRESVSSSSFKEDPANKRRASESDTPAAGDE-EFLANDAMDSSGMSLGDMYFNKGVSDLMYDE------------------------------------------------------------------------------------
103456	GC_00000299	ALL_SPLITS	PST_T034b	8398	54	241	16	0	0.805700970514071	0.650729744130239	0.719970515749731	8398	Chr_12									-----------------------------------M-----------------------------------------------------------------------------------------------------------------------------------------------------------------------------------------------------------------------------------------------------------------------FRKQDAKMGDDCASHAWWYGLMESNASQQGLDPKTASSMPKFILPVLQSAEVFLVELENHFSVTVEVEEARRVLRSLRQGNSSIQEFNNIFNSHLYSVGDLDDLSKCEIYIKAIKSQIFDLGVWRGVWKDSKTLLQKQDMAVTLATDSALHMVDCVMTSKTSHQQQSQGSRAVT---QTRFDQRVIHPLPKLGKLNT------RPEPTPMDLDALEADAGFTIDAWREECISLNMCWRCGGDFDLAHAENRGCCIPRVHQLTGQQRLEIRKDWGGSILSSAPPP---------PLR-QPRSSGSAP-PSSWARDSRS---------APRYSGSTPAPPTASHLGRNDKGKKRESVSASAFTEDPASKRRTSESAPPTSGD-DQFLANDVMDMTHESLGDMCLEKGIANMMYED------------------------------------------------------------------------------------
103457	GC_00000299	ALL_SPLITS	PST_T034b	8399	54	241	16	0	0.805700970514071	0.650729744130239	0.719970515749731	8399	Chr_12									-----------------------------------M-----------------------------------------------------------------------------------------------------------------------------------------------------------------------------------------------------------------------------------------------------------------------FRKQDAKMGDDCASHAWWYGLMESNASQQGLDPKTASSMPKFILPVLQSAEVFLVELENHFSVTVEVEEARRVLRSLRQGNSSIQEFNNIFNSHLYSVGDLDDLSKCEIYIKAIKSQIFDLGVWRGVWKDSKTLLQKQDMAVTLATDSALHMVDCVMTSKTSHQQQSQGSRAVT---QTRFDQRVIHPLPKLGKLNT------RPEPTPMDLDALEADAGFTIDAWREECISLNMCWRCGGDFDLAHAENRGCCIPRVHQLTGQQRLEIRKDWGGSILSSAPPP---------PLR-QPRSSGSAP-PSSWARDSRS---------APRYSGSTPAPPTASHLGRNDKGKKRESVSASAFTEDPASKRRTSESAPPTSGD-DQFLANDVMDMTHESLGDMCLEKGIANMMYED------------------------------------------------------------------------------------
103458	GC_00000299	ALL_SPLITS	PST_W011a	10864	54	241	16	0	0.805700970514071	0.650729744130239	0.719970515749731	10864	Chr_4									-----------------------------------MSDSSSPIIPLQMSLPQSPAHNNSIPAPVSPNPNLL-------------SPQV--FTAPNSPARNHD-----NENAFFSTAPDPFSPTPGNWQPRPIPHVNQDDANVSRMMEALGIANPSTEQSVVTLVDRVVALESKCRRDASIIREMKILIPDLRSLKLELLSIRSGTQQDISQVRNNIDAVNSSTG---FCLDRVEELARNAVPSPDSLRVYREPPYQDHIYFSGALAETRAFCFSVRGTLERNIDNFKDEKHKIMWVAGMFRKQDGKMGDDCASHGWRVGLMESNASQQGLDPKTALVMPNFVLPVLQSVEVFLSELESHFSVTVEIEEARKVLRSLRQGNSSIQEFNNTFNSHLWSVVGLDDMSKSEIYMKAIAPRVLELGVLRGSWKDLGTLKLKQEMAVSLSSDSALPIVDRIMAGKQGEQQHSQIPRTVT---QTRVDQRVIQPPPKLGNTPKLGSHFINSGPTPMDIDTLEAEAGFDVDVWKTQCRRLNMCWRCGGDFDDAHSVNKGCCIPRIHQLTPEQRVSIWKDWGGHLSNSPPPT----------RQ-QPRTSGSAP-PSSWPRDNRSFVGMGNSTRGPRFTSLAPGTSRSDNEGRFDKGKKRESVS--AFHEDPANKRRANESEAPGMGSGDQVLANDAVDTSNQSLGDMYFNKGISDLMYDD------------------------------------------------------------------------------------
103459	GC_00000299	ALL_SPLITS	PST_W011a	10865	54	241	16	0	0.805700970514071	0.650729744130239	0.719970515749731	10865	Chr_4									-----------------------------------MSDSSSPIIPLQMSLPQSPAHNNSIPAPVSPNPNLL-------------SPQV--FTAPNSPARNHD-----NENAFFSTAPDPFSPTPGNWQPRPIPHVNQDDANVSRMMEALGIANPSTEQSVVTLVDRVVALESKCRRDASIIREMKILIPDLRSLKLELLSIRSGTQQDISQVRNNIDAVNSSTG---FCLDRVEELARNAVPSPDSLRVYREPPYQDHIYFSGALAETRAFCFSVRGTLERNIDNFKDEKHKIMWVAGMFRKQDGKMGDDCASHGWRVGLMESNASQQGLDPKTALVMPNFVLPVLQSVEVFLSELESHFSVTVEIEEARKVLRSLRQGNSSIQEFNNTFNSHLWSVVGLDDMSKSEIYMKAIAPRVLELGVLRGSWKDLGTLKLKQEMAVSLSSDSALPIVDRIMAGKQGEQQHSQIPRTVT---QTRVDQRVIQPPPKLGNTPKLGSHFINSGPTPMDIDTLEAEAGFDVDVWKTQCRRLNMCWRCGGDFDDAHSVNKGCCIPRIHQLTPEQRVSIWKDWGGHLSNSPPPT----------RQ-QPRTSGSAP-PSSWPRDNRSFVGMGNSTRGPRFTSLAPGTSRSDNEGRFDKGKKRESVS--AFHEDPANKRRANESEAPGMGSGDQVLANDAVDTSNQSLGDMYFNKGISDLMYDD------------------------------------------------------------------------------------
103460	GC_00000299	ALL_SPLITS	PST_W011a	649	54	241	16	0	0.805700970514071	0.650729744130239	0.719970515749731	649	Chr_1									-----------------------------------MSESSSPIAPLRMSLPNSPNVNNPISNSNPQNPTLL-------------SPQV--FTAPNSPSLHPSPGFVSGGNSFLGNAPEPLSPMPEGWRPRPIPHMNQDDANVSRVMEALGIANPTTDQAVTTLVDRVVLLETKSRRDANTIRELKILLPDLRSLKMDLLSIRSGSQQDIQQVRGNIDAVNSSTG---YRLDRIEELARNPV----TPRVFREPPYQEHVYFSGTLAKTRAFCFAVRGILERNSENFKDEKHKIMWIAGMFRKHDGKMGDDCASYGWWVGLMESNASQQGLDPKTASSRPDFILPVLQSAEIFLVELESHFSVTVEVEEARRVLRSLRQGNSSIQEFNNTFNSHLYSVGDLDDMSKCEIYMKAIKNQIFDLGVWRGCWKDVKTLVQKQEMAVTLSSDPGLHIVDRVMTGKSAHQQQSQGSRTVT---QTRVDQRIIHPPPKFGKPSN------RPEPVPMDLDTLEADAEFTLDAWREECISLNMCWRCGGDFDLAHSENRGCCIPRVHQLDRIQRLEIWKDWGGNVSSAAPPP---------PRH-QPRGSGSAP-PSSWARDNRS---SPRHSGTPRYSSFAPAPPVGSNVGRNDKGKKRESVSASAFTEDPASKRHTDTSGPPASGEENQFLANDAMDTTQESLGDICFERGLSNMMYED------------------------------------------------------------------------------------
103461	GC_00000299	ALL_SPLITS	PST_W011a	7924	54	241	16	0	0.805700970514071	0.650729744130239	0.719970515749731	7924	Chr_3									-----------------------------------MSESSSPTIPLRMSLPHSPSQNNLISTPISPNPNLL-------------SPQA--FTAPNSPAHNQD-----NGNAFFSTGPDPLSPMPEGWRPRPIPHLNQDDANVSRMMEALGIANPSTEQSVITLVDRVVALESKARRDANTIRELRVLMPDLRNLKMELLSIRSGTQQDISQVRNNIDAVNSSTG---FRLDRVEELARNPVSTADSLRVYREPPYQDHIYFSGALSETRAFCFSVRGTLERNVDNFKDEKHKIMWVAGMFRKHDGKTGDDCASHGWWVGLMESNASQQGLDPKTASVMPNFVLPILQSVEVFLAELESHFSVTVEIEEARKVLRSLRQGNSSIQEFNNTFNSHLWSVVGLDDMSKSEIYMKAIHQRVLELGVLRGSWKDLGTLKLKQEMAVSLSSDSALPIVD-------------------------------------------------------------------------------------------------------------------------------------------------------------------------------------------------------------------------------------------------------------------------------------------------------------------------------------------------------
103462	GC_00000299	ALL_SPLITS	PST_W011b	17848	54	241	16	0	0.805700970514071	0.650729744130239	0.719970515749731	17848	ChrUn									-----------------------------------MSESSSPTIPLRMSLPHSPSNNNLISTPISPNPILL-------------SPQT--FTAPNSPAHNPD-----NGNAFFSTGPDPLSPMPEGWRPRPIPHVNQDDANVSRMMEALGIANPSTEQSVITLVDRVVALETKARRDANVIREMKVLIPDLRNLKMELLSIRSGTQQDISQVRNNIDAVNSSTG---FRLDRVEELARNPVSAPEALKVFREPPHQDHIYFSGALSETRAFCFSVRGTLERNVDNFKDEKHKIMWVAGMFRKQDGKMGDDCASHGWWVGLMESNASQQGLDPKTASVTPNFVLPVLQSVEVFLAELESHFSVTVEIEEARKVLRSLQQGNSSIQEFNNTFNSHLWSVVGLDDMSKSEIYMKAIHQRVLELGVLRGSWKDLGTLKLKQEMAVSLSSDSALPIVDRIMANKQS--QHSQAPQTVT---HTRVDQRVIQPPPKLGNTPKLGSHFVNTDPSPMDIDTLEAEAGFDIDSWKSQCRKLNMCWRCGGDFDDAHNENKGCCIPRIHQLTPEQRVNIWKDWGGHVPNSPPPA----------RR-QARASGSAP-PSSWPRDNRSVAGFGNSNRGPRYTSFAPGTSRTENSGRFDKGKKRESVS--AFNEDSASKRRANETEPTGNEEDDQVLANDAVDTGNQSLGDMYFNKGIMDLMYDD------------------------------------------------------------------------------------
103463	GC_00000299	ALL_SPLITS	PST_W011b	2696	54	241	16	0	0.805700970514071	0.650729744130239	0.719970515749731	2696	Chr_5									-----------------------------------MSESSSPTIPLRMSLPHSPSNNNLISTPISPNPILL-------------SPQT--FTAPNSPAHNPD-----NGNAFFSTGPDPLLPMPEGWRPRPIPHVNQDDANVSRMMEALGIANPSTEQSVITLVDRVVALETKARCDANIIREMKVLIPDLRNLKMELLSIRSGTQQDISQVRNNIDAVNSSTG---FRLDRVEELARNPVSAPEALKVFREPPYQDHIYFSGALSETRAFCFSVRGTLERNVDNFKDKKHKIMWVAGMFRKQDGKMGDDCASHGWWVGLMESNASQQGLDPKTASVTPNFVLPVLQSVEVFLAELESHFSVTVEIEEARKVLRSLRQGNSSIQEFNNTFNSHLWSVVGLDDMSKSEIYMKAIHQRVLELGVLRGSWKDLGTLKLKQEMAVSLSSDSALPIVDRIMANKQS--QHSQAPQTVT---HTRVDQRVIQPPPKLGNTPKLGSHFVNTDPSPMDIDTLEAEAGFDIDSWKSQCRKLNMCWRCGGDFDDAHNENKGCCIPRIHQLTPEQRVNIWKDWGGHVPNSPPPA----------RR-QARASGSAP-PSSWPRDNRSVAGFGNSNRGPRYTSFAPGTSRTENSGRFDKGKKRESVS--AFNEDSASKRRANETEPTGNEEDDQVLANDAVDTGNQSLGDMYFNKGIMDLMYDD------------------------------------------------------------------------------------
103464	GC_00000299	ALL_SPLITS	PST_W011b	2697	54	241	16	0	0.805700970514071	0.650729744130239	0.719970515749731	2697	Chr_5									-----------------------------------M------------SLPHSPSNNNLISTPISPNPILL-------------SPQT--FTAPNSPAHNPD-----NGNAFFSTGPDPLLPMPEGWRPRPIPHVNQDDANVSRMMEALGIANPSTEQSVITLVDRVVALETKARCDANIIREMKVLIPDLRNLKMELLSIRSGTQQDISQVRNNIDAVNSSTG---FRLDRVEELARNPVSAPEALKVFREPPYQDHIYFSGALSETRAFCFSVRGTLERNVDNFKDKKHKIMWVAGMFRKQDGKMGDDCASHGWWVGLMESNASQQGLDPKTASVTPNFVLPVLQSVEVFLAELESHFSVTVEIEEARKVLRSLRQGNSSIQEFNNTFNSHLWSVVGLDDMSKSEIYMKAIHQRVLELGVLRGSWKDLGTLKLKQEMAVSLSSDSALPIVDRIMANKQS--QHSQAPQTVT---HTRVDQRVIQPPPKLGNTPKLGSHFVNTDPSPMDIDTLEAEAGFDIDSWKSQCRKLNMCWRCGGDFDDAHNENKGCCIPRIHQLTPEQRVNIWKDWGGHVPNSPPPA----------RR-QARASGSAP-PSSWPRDNRSVAGFGNSNRGPRYTSFAPGTSRTENSGRFDKGKKRESVS--AFNEDSASKRRANETEPTGNEEDDQVLANDAVDTGNQSLGDMYFNKGIMDLMYDD------------------------------------------------------------------------------------
103465	GC_00000299	ALL_SPLITS	PST_W011b	3933	54	241	16	0	0.805700970514071	0.650729744130239	0.719970515749731	3933	Chr_3									-----------------------------------MSESSSPIAPLRMSLPNSPNVNNPISNSNPQNPTLL-------------SPQV--FTAPNSPSLHPSPGFVSGGNSFLGNAPEPLSPMPEGWRPRPIPHMNQDDVNVSRVMEALGIANPTTDQAVTTLVDRVVLLETKSRRDANTIRELKILLPDLRSLKMDLLSIRSGSQQDIQQVRGNIDAVNSSTG---YRLDHIEELARNPV----TPRVFREPPYQEHVYFSGTLAETRAFCFAVRGILERNSENFKDEKHKIMWIAGMFRKHDGKMGDDCASYGWWVGLMESNASQQGLDPKTASSRPDFILPVLQSAEIFLVELESHFSVTVEVEEARRVLRSLRQGNSSIQEFNNTFNSHLYSVGDLDDMSKCEIYMKAIKNQIFDLGVWRGCWKDVKTLVQKQEMAVTLSSDPGLHIVDCVMTGKSAHQQQSQGSRTVT---QTRVDQRIIHPPPKFGKPSN------RPEPVPMDLDTLEADAEFTLDAWREECISLNMCWRCGGDFDLAHSENRGCCIPRVHQLDRIQRLEIWKDWGGNVSSAAPPP---------PRH-QPRGSGSAP-PSSWARDNRS---SPRHSGTPRYSSFAPAPPVGSNVGRNDKGKKRESVSASAFTEDPASKRRTDTSGPPASGEENQFLANDAMDTTQESLGDICFERGLSNMMYED------------------------------------------------------------------------------------
103466	GC_00000299	ALL_SPLITS	PST_W011b	7428	54	241	16	0	0.805700970514071	0.650729744130239	0.719970515749731	7428	Chr_11									-----------------------------------MSNSSSPTLPLRMPLPSSPNPNQPNSTPISPNPNLL-------------SPHL--FTAPNSPSQNPPLGFVAGGNSLFASAPEPLSPMPEGWLPRLIPHINQDDANVSGLMESLGMANPPTEETVPTLVNRIVLLETKSRRDANTIRELKLLLPDLRNLKMELLSIRSGAQQDLVQVRNNIDSVNTSTN---FRLNRMDELAQQLAPVVVAPRVFREPPYQDHIYFSGTLSETRAFCFSVRGTLERNADNFKDEKHKIMWIAGMFRKQDGKMGDECASHGWWVGLMESNASQLGLDPKTASSRADFVLPALQSAEVFLVALETHFSVTVEVEEARKVLRSLRQGSTSIQEFNNTFNSHLYSAVGLDPLSQCEIYMKAISHHILNLGIWRGSWQGLNTLQEKQAMAVSLAADAAIRMVDRLSPEKPAHQGQSQGARAVTHTTQTRVDHRVIHPPPRLGNPQP------TQKAVPMDIDTLKADADFDIGVWKKECCNLNMCYKCGGDFDDAHAENCGCCIPRVQQLSPLQRLAIWNDWLGNGVDPAPPS----------RQ-QTRGFGLAP-LASGSRGGRSATVPRDFSRGARYSGLAPGAAPSQGVGRYDKGKKRESVSSSSFKEDPANKRRASESDTPAAGDE-EFLANDAMDSSGMSLGDMYFNKGVSDLMYDE------------------------------------------------------------------------------------
103467	GC_00000299	ALL_SPLITS	PST_W011b	4282	54	241	16	0	0.805700970514071	0.650729744130239	0.719970515749731	4282	Chr_3									MFIPSASERYHQLLLPPLQLVTCVLISLGSESGLATQEASSFINAQRETLMTCIRSAGMLTSSIGIQESLLITSILQIALPAVGDQEIVVFTAPNQD----------GGNAFFSTGPDPLSPMPEGWQPRPIPHVNQDDANVARMMEALGIANPSTEQSVITLVDRVVALESKCRRDANTIREMKILIPDLRNLKMELLSIRSGTQQDISQVRNNIDAVNASTG---FRLDRVEELTRNSASPPESLRVY------------------------------------------------------------------------------------------------------------------------------------------------------------------------------------------------------------------------------------------------------------------------------------------------------------------------------------------------------------------------------------------------------------------------------------------------------------------------------------------------------------------------------------------------------------------
103468	GC_00000299	ALL_SPLITS	PST_W025a	14874	54	241	16	0	0.805700970514071	0.650729744130239	0.719970515749731	14874	ChrUn									-----------------------------------MSESSSPTIPLRMSLPHSPSNNNLISTPISPNPILL-------------SPQT--FTAPNSPAHNPD-----NGNAFFSTGPDPLSPMPEGWRPRPIPHVNQDDANVSRMMEALGIANPSTEQSVITLVDRVVALETKARRDANVIREMKVLIPDLRNLKMELLSIRSGTQQDISQVRNNIDAVNSSTG---FRLDRVEELARNPVSAPEALKVFREPPHQDHIYFSGALSETRAFCFSVRGTLERNVDNFKDEKHKIMWVAGMFRKQDGKMGDDCASHGWWVGLMESNASQQGLDPKTASVTPNFVLPVLQSVEVFLAELESHFSVTVEIEEARKVLRSLQQGNSSIQEFNNTFNSHLWSVVGLDDMSKSEIYMKAIHQRVLELGVLRGSWKDLGTLKLKQEMAVSLSSDSALPIVDRIMANKQS--QHSQAPQTVT---HTRVDQRVIQPPPKLGNTPKLGSHFVNTDPSPMDIDTLEAEAGFDIDSWKSQCRKLNMCWRCGGDFDDAHNENKGCCIPRIHQLTPEQRVNIWKDWGGHVPNSPPPA----------RR-QARASGSAP-PSSWPRDNRSVAGFGNSNRGPRYTSFAPGTSRTENSGRFDKGKKRESVS--AFNEDSASKRRANETEPTGNEEDDQVLANDAVDTGNQSLGDMYFNKGIMDLMYDD------------------------------------------------------------------------------------
103469	GC_00000299	ALL_SPLITS	PST_W025a	7181	54	241	16	0	0.805700970514071	0.650729744130239	0.719970515749731	7181	Chr_4									-----------------------------------MSESSSPTIPLRMSLPHSPSNNNLISTPISPNPILL-------------SPQT--FTAPNSPAHNPD-----NGNAFFSTGPDPLLPMPEGWRPRPIPHVNQDDANVSRMMEALGIANPSTEQSVITLVDRVVALETKARCDANIIREMKVLIPDLRNLKMELLSIRSGTQQDISQVRNNIDAVNSSTG---FRLDRVEELARNPVSAPEALKVFREPPYQDHIYFSGALSETRAFCFSVRGTLERNVDNFKDKKHKIMWVAGMFRKQDGKMGDDCASHGWWVGLMESNASQQGLDPKTASVTPNFVLPVLQSVEVFLAELESHFSVTVEIEEARKVLRSLRQGNSSIQEFNNTFNSHLWSVVGLDDMSKSEIYMKAIHQRVLELGVLRGSWKDLGTLKLKQEMAVSLSSDSALPIVDRIMANKQS--QHSQAPQTVT---HTRVDQRVIQPPPKLGNTPKLGSHFVNTDPSPMDIDTLEAEAGFDIDSWKSQCRKLNMCWRCGGDFDDAHNENKGCCIPRIHQLTPEQRVNIWKDWGGHVPNSPPPA----------RR-QARASGSAP-PSSWPRDNRSVAGFGNSNRGPRYTSFAPGTSRTENSGRFDKGKKRESVS--AFNEDSASKRRANETEPTGNEEDDQVLANDAVDTGNQSLGDMYFNKGIMDLMYDD------------------------------------------------------------------------------------
103470	GC_00000299	ALL_SPLITS	PST_W025a	1779	54	241	16	0	0.805700970514071	0.650729744130239	0.719970515749731	1779	Chr_1									-----------------------------------MSESSSPIAPLRMSLPNSPNVNNPISNSNPQNPTLL-------------SPQV--FTAPNSPSLHPSPGFVSGGNSFLGNAPEPLSPMPEGWRPRPIPHMNQDDANVSRVMEALGIANPTTDQAVTTLVDRVVLLETKSRRDANTIRELKILLPDLRSLKMDLLSIRSGSQQDIQQVRGNIDAVNSSTG---YRLDRIEELARNPV----TPRVFREPPYQEHVYFSGTLAKTRAFCFAVRGILERNSENFKDEKHKIMWIAGMFRKHDGKMGDDCASYGWWVGLMESNASQQGLDPKTASSRPDFILPVLQSAEIFLVELESHFSVTVEVEEARRVLRSLRQGNSSIQEFNNTFNSHLYSVGDLDDMSKCEIYMKAIKNQIFDLGVWRGCWKDVKTLVQKQEMAVTLSSDPGLHIVDRVMTGKSAHQQQSQGSRTVT---QTRVDQRIIHPPPKFGKPSN------RPEPVPMDLDTLEADAEFTLDAWREECISLNMCWRCGGDFDLAHSENRGCCIPRVHQLDRIQRLEIWKDWGGNVSSAAPPP---------PRH-QPRGSGSAP-PSSWARDNRS---SPRHSGTPRYSSFAPAPPVGSNVGRNDKGKKRESVSASAFTEDPASKRHTDTSGPPASGEENQFLANDAMDTTQESLGDICFERGLSNMMYED------------------------------------------------------------------------------------
103471	GC_00000299	ALL_SPLITS	PST_W025a	15026	54	241	16	0	0.805700970514071	0.650729744130239	0.719970515749731	15026	ChrUn									-----------------------------------MSESSSPIAPLRMSLPNSPNVNNPISNSNPQNPTLL-------------SPQV--FTAPNSPSLHPSPGFVSGGNSFLGNAPEPLSPMPEGWRPRPIPHMNQDDVNVSRVMEALGIANPTTDQAVTTLVDRVVLLETKSRRDANTIRELKILLPDLRSLKMDLLSIRSGSQQDIQQVRGNIDAVNSSTG---YRLDHIEELARNPV----TPRVFREPPYQEHVYFSGTLAETRAFCFAVRGILERNSENFKDEKHKIMWIAGMFRKHDGKMGDDCASYGWWVGLMESNASQQGLDPKTASSRPDFILPVLQSAEIFLVELESHFSVTVEVEEARRVLRSLRQGNSSIQEFNNTFNSHLYSVGDLDDMSKCEIYMKAIKNQIFDLGVWRGCWKDVKTLVQKQEMAVTLSSDPGLHIVDCVMTGKSAHQQQSQGSRTVT---QTRVDQRIIHPPPKFGKPSN------RPEPVPMDLDTLEADAEFTLDAWREECISLNMCWRCGGDFDLAHSENRGCCIPRVHQLDRIQRLEIWKDWGGNVSSAAPPP---------PRH-QPRGSGSAP-PSSWARDNRS---SPRHSGTPRYSSFAPAPPVGSNVGRNDKGKKRESVSASAFTEDPASKRRTDTSGPPASGEENQFLANDAMDTTQESLGDICFERGLSNMMYED------------------------------------------------------------------------------------
103472	GC_00000299	ALL_SPLITS	PST_W025a	5481	54	241	16	0	0.805700970514071	0.650729744130239	0.719970515749731	5481	Chr_11									-----------------------------------MSNSSSPTLPLRMPLPSSPNPNQPNSTPISPNPNLL-------------SPHL--FTAPNSPSQNPPLGFVAGGNSLFASAPEPLSPMPEGWLPRLIPHINQDDANVSGLMESLGMANPPTEETVPTLVNRIVLLETKSRRDANTIRELKLLLPDLRNLKMELLSIRSGAQQDLVQVRNNIDSVNTSTN---FRLNRMDELAQQLAPVVVAPRVFREPPYQDHIYFSGTLSETRAFCFSVRGTLERNADNFKDEKHKIMWIAGMFRKQDGKMGDECASHGW----------------------ADFVLPALQSAEVFLVALETHFSVTVEVEEARKVLRSLRQGSTSIQEFNNTFNSHLYSAVGLDPLSQCEIYMKAISHHILNLGIWRGSWQGLNTLQEKQAMAVSLAADAAIRMVDRLSPEKPAHQGQSQGARAVTHTTQTRVDHRVIHPPPRLGNPQP------TQKAVPMDIDTLEADADFDIGVWKKECCNLNMCYKCGGDFDDAHAENCGCCIPRVQQLSPLQRLAIWNDWLGNGVDPAPPS----------RQ-QTRGFGLAP-LASGSRGGRSATVPRDFSRGARYSGLAPGAAPSQGVGRYDKGKKRESVSSSSFKEDPANKRRASESDTPAAGDE-EFLANDAMDSSGMSLGDMYFNKGVSDLMYDE------------------------------------------------------------------------------------
103473	GC_00000299	ALL_SPLITS	PST_W025a	4589	54	241	16	0	0.805700970514071	0.650729744130239	0.719970515749731	4589	Chr_12									-----------------------------------M-----------------------------------------------------------------------------------------------------------------------------------------------------------------------------------------------------------------------------------------------------------------------FRKQDAKMGDDCASHAWWYGLMESNASQQGLDPKTASSMPKFILPVLQSAEVFLVELENHFSVTVEVEEARRVLRSLRQGNSSIQEFNNIFNSHLYSVGDLDDLSKCEIYIKAIKSQIFDLGVWRGVWKDSKTLLQKQDMAVTLATDSALHMVDCVMTSKTSHQQQSQGSRAVT---QTRFDQRVIHPLPKLGKLNT------RPEPTPMDLDALEADAGFTIDAWREECISLNMCWRCGGDFDLAHAENRGCCIPRVHQLTGQQRLEIRKDWGGSILSSAPPP---------PLR-QPRSSGSAP-PSSWARDSRS---------APRYSGSTPAPPTASHLGRNDKGKKRESVSASAFTEDPASKRRTSESAPPTSGD-DQFLANDVMDMTHESLGDMCLEKGIANMMYED------------------------------------------------------------------------------------
103474	GC_00000299	ALL_SPLITS	PST_W025b	10230	54	241	16	0	0.805700970514071	0.650729744130239	0.719970515749731	10230	Chr_5									-----------------------------------MSDSSSPIIPLQMSLPQSPAHNNSIPAPVSPNPNLL-------------SPQV--FTAPNSPARNHD-----NENAFFSTAPDPFSPTPGNWQPRPIPHVNQDDANVSRMMEALGIANPSTEQSVVTLVDRVVALESKCRRDASIIREMKILIPDLRSLKLELLSIRSGTQQDISQVRNNIDAVNSSTG---FCLDRVEELARNAVPSPDSLRVYREPPYQDHIYFSGALAETRAFCFSVRGTLERNIDNFKDEKHKIMWVAGMFRKQDGKMGDDCASHGWRVGLMESNASQQGLDPKTALVMPNFVLPVLQSVEVFLSELESHFSVTVEIEEARKVLRSLRQGNSSIQEFNNTFNSHLWSVVGLDDMSKSEIYMKAIAPRVLELGVLRGSWKDLGTLKLKQEMAVSLSSDSALPIVDRIMAGKQGEQQHSQIPRTVT---QTRVDQRVIQPPPKLGNTPKLGSHFINSGPTPMDIDTLEAEAGFDVDVWKTQCRRLNMCWRCGGDFDDAHSVNKGCCIPRIHQLTPEQRVSIWKDWGGHLSNSPPPT----------RQ-QPRTSGSAP-PSSWPRDNRSFVGMGNSTRGPRFTSLAPGTSRSDNEGRFDKGKKRESVS--AFHEDPANKRRANESEAPGMGSGDQVLANDAVDTSNQSLGDMYFNKGISDLMYDD------------------------------------------------------------------------------------
103475	GC_00000299	ALL_SPLITS	PST_W025b	10231	54	241	16	0	0.805700970514071	0.650729744130239	0.719970515749731	10231	Chr_5									-----------------------------------MSDSSSPIIPLQMSLPQSPAHNNSIPAPVSPNPNLL-------------SPQV--FTAPNSPARNHD-----NENAFFSTAPDPFSPTPGNWQPRPIPHVNQDDANVSRMMEALGIANPSTEQSVVTLVDRVVALESKCRRDASIIREMKILIPDLRSLKLELLSIRSGTQQDISQVRNNIDAVNSSTG---FCLDRVEELARNAVPSPDSLRVYREPPYQDHIYFSGALAETRAFCFSVRGTLERNIDNFKDEKHKIMWVAGMFRKQDGKMGDDCASHGWRVGLMESNASQQGLDPKTALVMPNFVLPVLQSVEVFLSELESHFSVTVEIEEARKVLRSLRQGNSSIQEFNNTFNSHLWSVVGLDDMSKSEIYMKAIAPRVLELGVLRGSWKDLGTLKLKQEMAVSLSSDSALPIVDRIMAGKQGEQQHSQIPRTVT---QTRVDQRVIQPPPKLGNTPKLGSHFINSGPTPMDIDTLEAEAGFDVDVWKTQCRRLNMCWRCGGDFDDAHSVNKGCCIPRIHQLTPEQRVSIWKDWGGHLSNSPPPT----------RQ-QPRTSGSAP-PSSWPRDNRSFVGMGNSTRGPRFTSLAPGTSRSDNEGRFDKGKKRESVS--AFHEDPANKRRANESEAPGMGSGDQVLANDAVDTSNQSLGDMYFNKGISDLMYDD------------------------------------------------------------------------------------
103476	GC_00000299	ALL_SPLITS	PST_W025b	13755	54	241	16	0	0.805700970514071	0.650729744130239	0.719970515749731	13755	Chr_1									-----------------------------------MSESSSPTIPLRMSLPHSPSQNNLISTPISPNPNLL-------------SPQA--FTAPNSPAHNQD-----NGNAFFSTGPDPLSPMPEGWRPRPIPHLNQDDANVSRMMEALGIANPSTEQSVITLVDRVVALESKARRDANTIRELRVLMPDLRNLKMELLSIRSGTQQDISQVRNNIDAVNSSTG---FRLDRVEELARNPVSTADSLRVYREPPYQDHIYFSGALSETRAFCFSVRGTLERNVDNFKDEKHKIMWVAGMFRKHDGKTGDDCASHGWWVGLMESNASQQGLDPKTASVMPNFVLPILQSVEVFLAELESHFSVTVEIEEARKVLRSLRQGNSSIQEFNNTFNSHLWSVVGLDDMSKSEIYMKAIHQRVLELGVLRGSWKDLGTLKLKQEMAVSLSSDSALPIVD-------------------------------------------------------------------------------------------------------------------------------------------------------------------------------------------------------------------------------------------------------------------------------------------------------------------------------------------------------
103477	GC_00000299	ALL_SPLITS	PST_W029a	4535	54	241	16	0	0.805700970514071	0.650729744130239	0.719970515749731	4535	Chr_4									-----------------------------------MSDSSSPIIPLQMSLPQSPAHNNSIPAPVSPNPNLL-------------SPQV--FTAPNSPARNHD-----NENAFFSTAPDPFSPTPGNWQPRPIPHVNQDDANVSRMMEALGIANPSTEQSVVTLVDRVVALESKCRRDASIIREMKILIPDLRSLKLELLSIRSGTQQDISQVRNNIDAVNSSTG---FCLDRVEELARNAVPSPDSLRVYREPPYQDHIYFSGALAETRAFCFSVRGTLERNIDNFKDEKHKIMWVAGMFRKQDGKMGDDCASHGWRVGLMESNASQQGLDPKTALVMPNFVLPVLQSVEVFLSELESHFSVTVEIEEARKVLRSLRQGNSSIQEFNNTFNSHLWSVVGLDDMSKSEIYMKAIAPRVLELGVLRGSWKDLGTLKLKQEMAVSLSSDSALPIVDRIMAGKQGEQQHSQIPRTVT---QTRVDQRVIQPPPKLGNTPKLGSHFINSGPTPMDIDTLEAEAGFDVDVWKTQCRRLNMCWRCGGDFDDAHSVNKGCCIPRIHQLTPEQRVSIWKDWGGHLSNSPPPT----------RQ-QPRTSGSAP-PSSWPRDNRSFVGMGNSTRGPRFTSLAPGTSRSDNEGRFDKGKKRESVS--AFHEDPANKRRANESEAPGMGSGDQVLANDAVDTSNQSLGDMYFNKGISDLMYDD------------------------------------------------------------------------------------
103478	GC_00000299	ALL_SPLITS	PST_W029a	4536	54	241	16	0	0.805700970514071	0.650729744130239	0.719970515749731	4536	Chr_4									-----------------------------------MSDSSSPIIPLQMSLPQSPAHNNSIPAPVSPNPNLL-------------SPQV--FTAPNSPARNHD-----NENAFFSTAPDPFSPTPGNWQPRPIPHVNQDDANVSRMMEALGIANPSTEQSVVTLVDRVVALESKCRRDASIIREMKILIPDLRSLKLELLSIRSGTQQDISQVRNNIDAVNSSTG---FCLDRVEELARNAVPSPDSLRVYREPPYQDHIYFSGALAETRAFCFSVRGTLERNIDNFKDEKHKIMWVAGMFRKQDGKMGDDCASHGWRVGLMESNASQQGLDPKTALVMPNFVLPVLQSVEVFLSELESHFSVTVEIEEARKVLRSLRQGNSSIQEFNNTFNSHLWSVVGLDDMSKSEIYMKAIAPRVLELGVLRGSWKDLGTLKLKQEMAVSLSSDSALPIVDRIMAGKQGEQQHSQIPRTVT---QTRVDQRVIQPPPKLGNTPKLGSHFINSGPTPMDIDTLEAEAGFDVDVWKTQCRRLNMCWRCGGDFDDAHSVNKGCCIPRIHQLTPEQRVSIWKDWGGHLSNSPPPT----------RQ-QPRTSGSAP-PSSWPRDNRSFVGMGNSTRGPRFTSLAPGTSRSDNEGRFDKGKKRESVS--AFHEDPANKRRANESEAPGMGSGDQVLANDAVDTSNQSLGDMYFNKGISDLMYDD------------------------------------------------------------------------------------
103479	GC_00000299	ALL_SPLITS	PST_W029a	1728	54	241	16	0	0.805700970514071	0.650729744130239	0.719970515749731	1728	Chr_1									-----------------------------------MSESSSPIAPLRMSLPNSPNVNNPISNSNPQNPTLL-------------SPQV--FTAPNSPSLHPSPGFVSGGNSFLGNAPEPLSPMPEGWRPRPIPHMNQDDVNVSRVMEALGIANPTTDQAVTTLVDRVVLLETKSRRDANTIRELKILLPDLRSLKMDLLSIRSGSQQDIQQVRGNIDAVNSSTG---YRLDHIEELARNPV----TPRVFREPPYQEHVYFSGTLAETRAFCFAVRGILERNSENFKDEKHKIMWIAGMFRKHDGKMGDDCASYGWWVGLMESNASQQGLDPKTASSRPDFILPVLQSAEIFLVELESHFSVTVEVEEARRVLRSLRQGNSSIQEFNNTFNSHLYSVGDLDDMSKCEIYMKAIKNQIFDLGVWRGCWKDVKTLVQKQEMAVTLSSDPGLHIVDCVMTGKSAHQQQSQGSRTVT---QTRVDQRIIHPPPKFGKPSN------RPEPVPMDLDTLEADAEFTLDAWREECISLNMCWRCGGDFDLAHSENRGCCIPRVHQLDRIQRLEIWKDWGGNVSSAAPPP---------PRH-QPRGSGSAP-PSSWARDNRS---SPRHSGTPRYSSFAPAPPVGSNVGRNDKGKKRESVSASAFTEDPASKRRTDTSGPPASGEENQFLANDAMDTTQESLGDICFERGLSNMMYED------------------------------------------------------------------------------------
103480	GC_00000299	ALL_SPLITS	PST_W029a	8716	54	241	16	0	0.805700970514071	0.650729744130239	0.719970515749731	8716	Chr_11									-----------------------------------MSNSSSPTLPLRMPLPSSPNPNQPNSTPISPNPNLL-------------SPHL--FTAPNSPSQNPPLGFVAGGNSLFASAPEPLSPMPEGWLPRLIPHINQDDANVSGLMESLGMANPPTEETVPTLVNRIVLLETKSRRDANTIRELKLLLPDLRNLKMELLSIRSGAQQDLVQVRNNIDSVNTSTN---FRLNRMDELAQQLAPVVVAPRVFREPPYQDHIYFSGTLSETRAFCFSVRGTLERNADNFKDEKHKIMWIAGMFRKQDGKMGDECASHGW----------------------ADFVLPALQSAEVFLVALETHFSVTVEVEEARKVLRSLRQGSTSIQEFNNTFNSHLYSAVGLDPLSQCEIYMKAISHHILNLGIWRGSWQGLNTLQEKQAMAVSLAADAAIRMVDRLSPEKPAHQGQSQGARAVTHTTQTRVDHRVIHPPPRLGNPQP------TQKAVPMDIDTLEADADFDIGVWKKECCNLNMCYKCGGDFDDAHAENCGCCIPRVQQLSPLQRLAIWNDWLGNGVDPAPPS----------RQ-QTRGFGLAP-LASGSRGGRSATVPRDFSRGARYSGLAPGAAPSQGVGRYDKGKKRESVSSSSFKEDPANKRRASESDTPAAGDE-EFLANDAMDSSGMSLGDMYFNKGVSDLMYDE------------------------------------------------------------------------------------
103481	GC_00000299	ALL_SPLITS	PST_W029a	9542	54	241	16	0	0.805700970514071	0.650729744130239	0.719970515749731	9542	Chr_12									-----------------------------------MSENSSPTIPLRMSLPNSPNPNNLISTPLSPNPNHL-------------TPQV----FTAPSSPSHNPGFVTGGNTFLGNAPEPLSPMPNGWQPRPIPHINQDNANVSRMMEALGIVNPSTDQAVTTLVDRVVLLETKSRRDANTIRELKLLLPDLCNLKMDLLLIRSGSQQDLSQVRNNIDAVNSSTG---YRLDRIEEQTLNPP---------------------------------------CNSDSFKDKKHKILWIAGMFRKQDAKMGDDCASHAWWYGLMESNASQQGLDPKTASSMPKFILPVLQSAEVFLVELENHFSVTVEVEEARRVLRSLRQGNSSIQEFNNIFNSHLYSVGDLDDLSKCEIYIKAIKSQIFDLGVWRGVWKDSKTLLQKQDMAVTLATDSALHMVDCVMTSKTSHQQQSQGSRAVT---QTRFDQRVIHPLPKLGKLNT------RPEPTPMDLDALEADAGFTIDAWREECISLNMCWRCGGDFDLAHAENRGCCIPRVHQLTGQQRLEIRKDWGGSILSSAPPP---------PLR-QPRSSGSAP--PSSWA--------RDSRSAPRYSGSTPAPPTASHLGRNDKGKKRESVSASAFTEDPASKRRTSESAPPTSGD-DQFLANDVMDMTHESLGDMCLEKGIANMMYED------------------------------------------------------------------------------------
103482	GC_00000299	ALL_SPLITS	PST_W029a	6110	54	241	16	0	0.805700970514071	0.650729744130239	0.719970515749731	6110	ChrUn									-----------------------------------MSESSSPTIPLRMSLPHSPSQNNLISTPISPNPNLL-------------SPQA--FTAPNSPAHNQD-----NGNAFFSTGPDPLSPMPEGWRPRPIPHLNQDDANVSRMMEALGIANPSTEQSVITLVDRVVALESKARRDANTIRELRVLMPDLRNLKMELLSIRSGTQQDISQVRNNIDAVNSSTG---FRLDRVEELARNPVSTADSLRVYREPPYQDHIYFSGALSETRAFCFSVRGTLERNVDNFKDEKHKIMWVAGMFRKHDGKTGDDCASHGWWVGLMESNASQQGLDPKTASVMPNFVLPILQSVEVFLAELESHFSVTVEIEEARKVLRSLRQGNSSIQEFNNTFNSHLWSVVGLDDMSKSEIYMKAIHQRVLELGVLRGSWKDLGTLKLKQEMAVSLSSDSALPIVD-------------------------------------------------------------------------------------------------------------------------------------------------------------------------------------------------------------------------------------------------------------------------------------------------------------------------------------------------------
103483	GC_00000299	ALL_SPLITS	PST_W029b	6749	54	241	16	0	0.805700970514071	0.650729744130239	0.719970515749731	6749	Chr_3									-----------------------------------MSESSSPIAPLRMSLPNSPNVNNPISNSNPQNPTLL-------------SPQV--FTAPNSPSLHPSPGFVSGGNSFLGNAPEPLSPMPEGWRPRPIPHMNQDDANVSRVMEALGIANPTTDQAVTTLVDRVVLLETKSRRDANTIRELKILLPDLRSLKMDLLSIRSGSQQDIQQVRGNIDAVNSSTG---YRLDRIEELARNPV----TPRVFREPPYQEHVYFSGTLAKTRAFCFAVRGILERNSENFKDEKHKIMWIAGMFRKHDGKMGDDCASYGWWVGLMESNASQQGLDPKTASSRPDFILPVLQSAEIFLVELESHFSVTVEVEEARRVLRSLRQGNSSIQEFNNTFNSHLYSVGDLDDMSKCEIYMKAIKNQIFDLGVWRGCWKDVKTLVQKQEMAVTLSSDPGLHIVDRVMTGKSAHQQQSQGSRTVT---QTRVDQRIIHPPPKFGKPSN------RPEPVPMDLDTLEADAEFTLDAWREECISLNMCWRCGGDFDLAHSENRGCCIPRVHQLDRIQRLEIWKDWGGNVSSAAPPP---------PRH-QPRGSGSAP-PSSWARDNRS---SPRHSGTPRYSSFAPAPPVGSNVGRNDKGKKRESVSASAFTEDPASKRHTDTSGPPASGEENQFLANDAMDTTQESLGDICFERGLSNMMYED------------------------------------------------------------------------------------
103484	GC_00000299	ALL_SPLITS	PST_W039a	7473	54	241	16	0	0.805700970514071	0.650729744130239	0.719970515749731	7473	Chr_10									-----------------------------------MSNSSSPTLPLRMPLPSSPNPNQPNSTPISPNPNLL-------------SPHL--FTAPNSPSQNPPLGFVAGGNSLFASAPEPLSPMPEGWLPRLIPHINQDDANVSGLMESLGMANPPTEETVPTLVNRIVLLETKSRRDANTIRELKLLLPDLRNLKMELLSIRSGAQQDLVQVRNNIDSVNTSTN---FRLNRMDELAQQLAPVVVAPRVFREPPYQDHIYFSGTLSETRAFCFSVRGTLERNADNFKDEKHKIMWIAGMFRKQDGKMGDECASHGWWVGLMESNASQLGLDPKTASSRADFVLPALQSAEVFLVALETHFSVTVEVEEARKVLRSLRQGSTSIQEFNNTFNSHLYSAVGLDPLSQCEIYMKAISHHILNLGIWRGSWQGLNTLQEKQAMAVSLAADAAIRMVDRLSPEKPAHQGQSQGARAVTHTTQTRVDHRVIHPPPRLGNPQP------TQKAVPMDIDTLEADADFDIGVWKKECCNLNMCYKCGGDFDDAHAENCGCCIPRVQQLSPLQRLAIWNDWLGNGVDPAPPS----------RQ-QTRGFGLAP-LASGSRGGRSATVPRDFSRGARYSGLAPGAAPSQGVGRYDKGKKRESVSSSSFKEDPANKRRASESDTPAAGDE-EFLANDAMDSSGMSLGDMYFNKGVSDLMYDE------------------------------------------------------------------------------------
103485	GC_00000299	ALL_SPLITS	PST_W039a	8341	54	241	16	0	0.805700970514071	0.650729744130239	0.719970515749731	8341	Chr_11									-----------------------------------M-----------------------------------------------------------------------------------------------------------------------------------------------------------------------------------------------------------------------------------------------------------------------FRKQDAKMGDDCASHAWWYGLMESNASQQGLDPKTASSMPKFILPVLQSAEVFLVELENHFSVTVEVEEARRVLRSLRQGNSSIQEFNNIFNSHLYSVGDLDDLSKCEIYIKAIKSQIFDLGVWRGVWKDSKTLLQKQDMAVTLATDSALHMVDCVMTSKTSHQQQSQGSRAVT---QTRFDQRVIHPLPKLGKLNT------RPEPTPMDLDALEADAGFTIDAWREECISLNMCWRCGGDFDLAHAENRGCCIPRVHQLTGQQRLEIRKDWGGSILSSAPPP---------PLR-QPRSSGSAP-PSSWARDSRS---------APRYSGSTPAPPTASHLGRNDKGKKRESVSASAFTEDPASKRRTSESAPPTSGD-DQFLANDVMDMTHESLGDMCLEKGIANMMYED------------------------------------------------------------------------------------
103486	GC_00000299	ALL_SPLITS	PST_W039b	13237	54	241	16	0	0.805700970514071	0.650729744130239	0.719970515749731	13237	Chr_2									-----------------------------------MSESSSPTIPLRMSLPHSPSNNNLISTPISPNPILL-------------SPQT--FTAPNSPAHNPD-----NGNAFFSTGPDPLSPMPEGWRPRPIPHVNQDDANVSRMMEALGIANPSTEQSVITLVDRVVALETKARCDANIIREMKVLIPDLRNLKMELLSICSGTQQDISQVRNNIDAVNSSTG---FRLDRVEELARNPVSAPEALKVFREPPYQDHIYFSGALSETRAFCFSVRGTLERNVDNFKDKKHKIMWVAGMFRKQDGKMGDDCASHGWWVGLMESNASQQGLDPKTASVTPNFVLPVLQSVEVFLAELESHFSVTVEIEEARKVLRSLRQGNSSIQEFNNTFNSHLWSVVGLDDMSKSEIYMKAIHQRVLELGVLRGSWKDLGTLKLKQEMAVSLSSDSALPIVDRIMANKQS--QHSQAPQTVT---HTRVDQRVIQPPPKLGNTPKLGSHFVNTDPSPMDIDTLEAEAGFDIDSWKSQCRKLNMCWRCGGDFDDAHNENKGCCIPRIHQLTPEQRVNIWKDWGGHVPNSPPPA----------RR-QARASGSAP-PSSWPRDNRSVAGFGNSNRGPRYTSFAPGTSRTENSGRFDKGKKRESVS--AFNEDSASKRRANETEPTGNEEDDQVLANDAVDTGNQSLGDMYFNKGIMDLMYDD------------------------------------------------------------------------------------
103487	GC_00000299	ALL_SPLITS	PST_W039b	1615	54	241	16	0	0.805700970514071	0.650729744130239	0.719970515749731	1615	Chr_4									-----------------------------------MSESSSPIAPLRMSLPNSPNVNNPISNSNPQNPTLL-------------SPQV--FTAPNSPSLHPSPGFVSGGNSFLGNAPEPLSPMPEGWRPRPIPHMNQDDANVSRVMEALGIANPTTDQAVTTLVDRVVLLETKSRRDANTIRELKILLPDLRSLKMDLLSIRSGSQQDIQQVRGNIDAVNSSTG---YRLDRIEELARNPV----TPRVFREPPYQEHVYFSGTLAKTRAFCFAVRGILERNSENFKDEKHKIMWIAGMFRKHDGKMGDDCASYGWWVGLMESNASQQGLDPKTASSRPDFILPVLQSAEIFLVELESHFSVTVEVEEARRVLRSLRQGNSSIQEFNNTFNSHLYSVGDLDDMSKCEIYMKAIKNQIFDLGVWRGCWKDVKTLVQKQEMAVTLSSDPGLHIVDRVMTGKSAHQQQSQGSRTVT---QTRVDQRIIHPPPKFGKPSN------RPEPVPMDLDTLEADAEFTLDAWREECISLNMCWRCGGDFDLAHSENRGCCIPRVHQLDRIQRLEIWKDWGGNVSSAAPPP---------PRH-QPRGSGSAP-PSSWARDNRS---SPRHSGTPRYSSFAPAPPVGSNVGRNDKGKKRESVSASAFTEDPASKRHTDTSGPPASGEENQFLANDAMDTTQESLGDICFERGLSNMMYED------------------------------------------------------------------------------------
103488	GC_00000299	ALL_SPLITS	PST_W039b	13102	54	241	16	0	0.805700970514071	0.650729744130239	0.719970515749731	13102	Chr_1									-----------------------------------MSESSSPTIPLRMSLPHSPSQNNLISTPISPNPNLL-------------SPQA--FTAPNSPAHNQD-----NGNAFFSTGPDPLSPMPEGWRPRPIPHLNQDDANVSRMMEALGIANPSTEQSVITLVDRVVALESKARRDANTIRELRVLMPDLRNLKMELLSIRSGTQQDISQVRNNIDAVNSSTG---FRLDRVEELARNPVSTADSLRVYREPPYQDHIYFSGALSETRAFCFSVRGTLERNVDNFKDEKHKIMWVAGMFRKHDGKTGDDCASHGWWVGLMESNASQQGLDPKTASVMPNFVLPILQSVEVFLAELESHFSVTVEIEEARKVLRSLRQGNSSIQEFNNTFNSHLWSVVGLDDMSKSEIYMKAIHQRVLELGVLRGSWKDLGTLKLKQEMAVSLSSDSALPIVD-------------------------------------------------------------------------------------------------------------------------------------------------------------------------------------------------------------------------------------------------------------------------------------------------------------------------------------------------------
103489	GC_00000299	ALL_SPLITS	PST_W039b	7567	54	241	16	0	0.805700970514071	0.650729744130239	0.719970515749731	7567	Chr_10									-----------------------------------MSNSSSPTLPLRMPLPSSPNPNQPNSTPISPNPNLL-------------SPHL--FTAPNSPSQNPPLGFVAGGNSLFASAPEPLSPMPEGWRPRPIPHINQDDANVSGLMESLGMANPPTEETVPTLVNRIVLLETKSRRDANTIRELKLLLPDLRNLKMELLSIRSGAQQDLVQVRNNIDSVNTSTN---FRLNRMDELAQQPAPVVVAPRVFREPPYQDHIYFSGTLSETRAFCFSVRGTL------------------------------------WYVETCK----------------------------------------------------------------NQNFLVYIYS---LTDSGKYD-----TRNGIYGQSPLRG----------HSEHHRNPSGAEDTPLFGHISQGQNLSPTLTNFKQYIS--------------------------------PLTMQLHSL------------------------------------------------------------------------------------------------------------------------------------------------------------------------------------------------------------------------------------------------------------------------------------------
103490	GC_00000299	ALL_SPLITS	PST_W048a	529	54	241	16	0	0.805700970514071	0.650729744130239	0.719970515749731	529	Chr_1									-----------------------------------MSESSSPIAPLRMSLPNSPNVNNPISNSNPQNPTLL-------------SPQV--FTAPNSPSLHPSPGFVSGGNSFLGNAPEPLSPMPEGWRPRPIPHMNQDDVNVSRVMEALGIANPTTDQAVTTLVDRVVLLETKSRRDANTIRELKILLPDLRSLKMDLLSIRSGSQQDIQQVRGNIDAVNSSTG---YRLDHIEELARNPV----TPRVFREPPYQEHVYFSGTLAETRAFCFAVRGILERNSENFKDEKHKIMWIAGMFRKHDGKMGDDCASYGWWVGLMESNASQQGLDPKTASSRPDFILPVLQSAEIFLVELESHFSVTVEVEEARRVLRSLRQGNSSIQEFNNTFNSHLYSVGDLDDMSKCEIYMKAIKNQIFDLGVWRGCWKDVKTLVQKQEMAVTLSSDPGLHIVDCVMTGKSAHQQQSQGSRTVT---QTRVDQRIIHPPPKFGKPSN------RPEPVPMDLDTLEADAEFTLDAWREECISLNMCWRCGGDFDLAHSENRGCCIPRVHQLDRIQRLEIWKDWGGNVSSAAPPP---------PRH-QPRGSGSAP-PSSWARDNRS---SPRHSGTPRYSSFAPAPPVGSNVGRNDKGKKRESVSASAFTEDPASKRRTDTSGPPASGEENQFLANDAMDTTQESLGDICFERGLSNMMYED------------------------------------------------------------------------------------
103491	GC_00000299	ALL_SPLITS	PST_W048a	7324	54	241	16	0	0.805700970514071	0.650729744130239	0.719970515749731	7324	Chr_11									-----------------------------------MSNSSSPTLPLRMPLPSSPNPNQPNSTPISPNPNLL-------------SPHL--FTAPNSPSQNPPLGFVAGGNSLFASAPEPLSPMPEGWLPRLIPHINQDDANVSGLMESLGMANPPTEETVPTLVNRIVLLETKSRRDANTIRELKLLLPDLRNLKMELLSIRSGAQQDLVQVRNNIDSVNTSTN---FRLNRMDELAQQLAPVVVAPRVFREPPYQDHIYFSGTLSETRAFCFSVRGTLERNADNFKDEKHKIMWIAGMFRKQDGKMGDECASHGWWVGLMESNASQLGLDPKTASSRADFVLPALQSAEVFLVALETHFSVTVEVEEARKVLRSLRQGSTSIQEFNNTFNSHLYSAVGLDPLSQCEIYMKAISHHILNLGIWRGSWQGLNTLQEKQAMAVSLAADAAIRMVDRLSPEKPAHQGQSQGARAVTHTTQTRVDHRVIHPPPRLGNPQP------TQKAVPMDIDTLEADADFDIGVWKKECCNLNMCYKCGGDFDDAHAENCGCCIPRVQQLSPLQRLAIWNDWLGNGVDPAPPS----------RQ-QTRGFGLAP-LASGSRGGRSATVPRDFSRGARYSGLAPGAAPSQGVGRYDKGKKRESVSSSSFKEDPANKRRASESDTPAAGDE-EFLANDAMDSSGMSLGDMYFNKGVSDLMYDE------------------------------------------------------------------------------------
103492	GC_00000299	ALL_SPLITS	PST_W048a	8161	54	241	16	0	0.805700970514071	0.650729744130239	0.719970515749731	8161	Chr_12									-----------------------------------MSENSSPTIPLRMSLPNSPNPNNLISTPLSPNPNHL-------------TPQV--FTAPSSPSHNP--GFVTGGNTFLGNAPEPLSPMPNGWQPRPIPHINQDNANVSRMMEALGIVNPSTDQAVTTLVDRVVLLETKSRRDANTIRELKLLLPDLCNLKMDLLLIRSGSQQDLSQVRNNIDAVNSSTG---YRLDRIEEQTLNPP---------------------------------------CNSDSFKDKKHKILWIAGMFRKQDAKMGDDCASHAWWYGLMESNASQQGLDPKTASSMPKFILPVLQSAEVFLVELENHFSVTVEVEEARRVLRSLRQGNSSIQEFNNIFNSHLYSVGDLDDLSKCEIYIKAIKSQIFDLGVWRGVWKDSKTLLQKQDMAVTLATDSALHMVDCVMTSKTSHQQQSQGSRAVT---QTRFDQRVIHPLPKLGKLNT------RPEPTPMDLDALEADAGFTIDAWREECISLNMCWRCGGDFDLAHAENRGCCIPRVHQLTGQQRLEIRKDWGGSILSSAPPP---------PLR-QPRSSGSAP-PSSWARDSRS---------APRYSGSTPAPPTASHLGRNDKGKKRESVSASAFTEDPASKRRTSESAPPTSGD-DQFLANDVMDMTHESLGDMCLEKGIANMMYED------------------------------------------------------------------------------------
103493	GC_00000299	ALL_SPLITS	PST_W048a	8162	54	241	16	0	0.805700970514071	0.650729744130239	0.719970515749731	8162	Chr_12									-----------------------------------M-----------------------------------------------------------------------------------------------------------------------------------------------------------------------------------------------------------------------------------------------------------------------FRKQDAKMGDDCASHAWWYGLMESNASQQGLDPKTASSMPKFILPVLQSAEVFLVELENHFSVTVEVEEARRVLRSLRQGNSSIQEFNNIFNSHLYSVGDLDDLSKCEIYIKAIKSQIFDLGVWRGVWKDSKTLLQKQDMAVTLATDSALHMVDCVMTSKTSHQQQSQGSRAVT---QTRFDQRVIHPLPKLGKLNT------RPEPTPMDLDALEADAGFTIDAWREECISLNMCWRCGGDFDLAHAENRGCCIPRVHQLTGQQRLEIRKDWGGSILSSAPPP---------PLR-QPRSSGSAP-PSSWARDSRS---------APRYSGSTPAPPTASHLGRNDKGKKRESVSASAFTEDPASKRRTSESAPPTSGD-DQFLANDVMDMTHESLGDMCLEKGIANMMYED------------------------------------------------------------------------------------
103494	GC_00000299	ALL_SPLITS	PST_W048a	164	54	241	16	0	0.805700970514071	0.650729744130239	0.719970515749731	164	Chr_1									-----------------------------------M--------LVRINIPNGSILLG--------------------------MAQL--FTAPNQD----------GGNAFFSTGPDPLSPMPEGWQPRPIPHVNQDDANVARMMEALGIANPSTEQSVITLVDRVVALESKCRRDANTIREMKILIPDLRNLKMELLSIRSGTQQDISQVRNNIDAVNASTG---FRLDRVEELTRNSASPPESLRVY------------------------------------------------------------------------------------------------------------------------------------------------------------------------------------------------------------------------------------------------------------------------------------------------------------------------------------------------------------------------------------------------------------------------------------------------------------------------------------------------------------------------------------------------------------------
103495	GC_00000299	ALL_SPLITS	PST_W048b	9386	54	241	16	0	0.805700970514071	0.650729744130239	0.719970515749731	9386	Chr_5									-----------------------------------MSDSSSPIIPLQMSLPQSPAHNNSIPAPVSPNPNLL-------------SPQV--FTAPNSPARNHD-----NENAFFSTAPDPFSPTPGNWQPRPIPHVNQDDANVSRMMEALGIANPSTEQSVVTLVDRVVALESKCRRDASIIREMKILIPDLRSLKLELLSIRSGTQQDISQVRNNIDAVNSSTG---FCLDRVEELARNAVPSPDSLRVYREPPYQDHIYFSGALAETRAFCFSVRGTLERNIDNFKDEKHKIMWVAGMFRKQDGKMGDDCASHGWRVGLMESNASQQGLDPKTALVMPNFVLPVLQSVEVFLSELESHFSVTVEIEEARKVLRSLRQGNSSIQEFNNTFNSHLWSVVGLDDMSKSEIYMKAIAPRVLELGVLRGSWKDLGTLKLKQEMAVSLSSDSALPIVDRIMAGKQGEQQHSQIPRTVT---QTRVDQRVIQPPPKLGNTPKLGSHFINSGPTPMDIDTLEAEAGFDVDVWKTQCRRLNMCWRCGGDFDDAHSVNKGCCIPRIHQLTPEQRVSIWKDWGGHLSNSPPPT----------RQ-QPRTSGSAP-PSSWPRDNRSFVGMGNSTRGPRFTSLAPGTSRSDNEGRFDKGKKRESVS--AFHEDPANKRRANESEAPGMGSGDQVLANDAVDTSNQSLGDMYFNKGISDLMYDD------------------------------------------------------------------------------------
103496	GC_00000299	ALL_SPLITS	PST_W048b	9387	54	241	16	0	0.805700970514071	0.650729744130239	0.719970515749731	9387	Chr_5									-----------------------------------MSDSSSPIIPLQMSLPQSPAHNNSIPAPVSPNPNLL-------------SPQV--FTAPNSPARNHD-----NENAFFSTAPDPFSPTPGNWQPRPIPHVNQDDANVSRMMEALGIANPSTEQSVVTLVDRVVALESKCRRDASIIREMKILIPDLRSLKLELLSIRSGTQQDISQVRNNIDAVNSSTG---FCLDRVEELARNAVPSPDSLRVYREPPYQDHIYFSGALAETRAFCFSVRGTLERNIDNFKDEKHKIMWVAGMFRKQDGKMGDDCASHGWRVGLMESNASQQGLDPKTALVMPNFVLPVLQSVEVFLSELESHFSVTVEIEEARKVLRSLRQGNSSIQEFNNTFNSHLWSVVGLDDMSKSEIYMKAIAPRVLELGVLRGSWKDLGTLKLKQEMAVSLSSDSALPIVDRIMAGKQGEQQHSQIPRTVT---QTRVDQRVIQPPPKLGNTPKLGSHFINSGPTPMDIDTLEAEAGFDVDVWKTQCRRLNMCWRCGGDFDDAHSVNKGCCIPRIHQLTPEQRVSIWKDWGGHLSNSPPPT----------RQ-QPRTSGSAP-PSSWPRDNRSFVGMGNSTRGPRFTSLAPGTSRSDNEGRFDKGKKRESVS--AFHEDPANKRRANESEAPGMGSGDQVLANDAVDTSNQSLGDMYFNKGISDLMYDD------------------------------------------------------------------------------------
103497	GC_00000299	ALL_SPLITS	PST_W048b	653	54	241	16	0	0.805700970514071	0.650729744130239	0.719970515749731	653	Chr_3									-----------------------------------MSESSSPIAPLRMSLPNSPNVNNPISNSNPQNPTLL-------------SPQV--FTAPNSPSLHPSPGFVSGGNSFLGNAPEPLSPMPEGWRPRPIPHMNQDDANVSRVMEALGIANPTTDQAVTTLVDRVVLLETKSRRDANTIRELKILLPDLRSLKMDLLSIRSGSQQDIQQVRGNIDAVNSSTG---YRLDRIEELARNPV----TPRVFREPPYQEHVYFSGTLAKTRAFCFAVRGILERNSENFKDEKHKIMWIAGMFRKHDGKMGDDCASYGWWVGLMESNASQQGLDPKTASSRPDFILPVLQSAEIFLVELESHFSVTVEVEEARRVLRSLRQGNSSIQEFNNTFNSHLYSVGDLDDMSKCEIYMKAIKNQIFDLGVWRGCWKDVKTLVQKQEMAVTLSSDPGLHIVDRVMTGKSAHQQQSQGSRTVT---QTRVDQRIIHPPPKFGKPSN------RPEPVPMDLDTLEADAEFTLDAWREECISLNMCWRCGGDFDLAHSENRGCCIPRVHQLDRIQRLEIWKDWGGNVSSAAPPP---------PRH-QPRGSGSAP-PSSWARDNRS---SPRHSGTPRYSSFAPAPPVGSNVGRNDKGKKRESVSASAFTEDPASKRHTDTSGPPASGEENQFLANDAMDTTQESLGDICFERGLSNMMYED------------------------------------------------------------------------------------
103498	GC_00000299	ALL_SPLITS	PST_W048b	13554	54	241	16	0	0.805700970514071	0.650729744130239	0.719970515749731	13554	Chr_1									-----------------------------------MSESSSPTIPLRMSLPHSPSQNNLISTPISPNPNLL-------------SPQA--FTAPNSPAHNQD-----NGNAFFSTGPDPLSPMPEGWRPRPIPHLNQDDANVSRMMEALGIANPSTEQSVITLVDRVVALESKARRDANTIRELRVLMPDLRNLKMELLSIRSGTQQDISQVRNNIDAVNSSTG---FRLDRVEELARNPVSTADSLRVYREPPYQDHIYFSGALSETRAFCFSVRGTLERNVDNFKDEKHKIMWVAGMFRKHDGKTGDDCASHGWWVGLMESNASQQGLDPKTASVMPNFVLPILQSVEVFLAELESHFSVTVEIEEARKVLRSLRQGNSSIQEFNNTFNSHLWSVVGLDDMSKSEIYMKAIHQRVLELGVLRGSWKDLGTLKLKQEMAVSLSSDSALPIVD-------------------------------------------------------------------------------------------------------------------------------------------------------------------------------------------------------------------------------------------------------------------------------------------------------------------------------------------------------
103499	GC_00000299	ALL_SPLITS	PST_W048b	7849	54	241	16	0	0.805700970514071	0.650729744130239	0.719970515749731	7849	Chr_11									-----------------------------------------------------------------------------------------------------------------------------------------------------------------------------------------------------------------------------------------------------------------------------------------------------MWIAGMFQKQDGKMGDECASHGWWIGLMESNASQLGLDPKTASSRADFVLPALQSAEVFLVALETHFLVTVEVKEARKVLRSLRQGSTSIQEFNNTFNSHLYSAVGLDPLSQCEIYMKAISHHILNLGIWRGSWQGLNTLQEKQAMAVSLAADAAIRMVDRLSPEKPAHQGQSQGARAVTHTTQTRVDHWVIHPPPRLGNPQP------TQKAVPMDIDTLEADADFDIGVWKKECCNLNMCYKCGGDFDDAHAENCGCCIPRVQQLSPLQRLAIWNDWLGNGVDPAPPS---------------------------------------------------------------------------------------------------------------------------------------------------------------------------------------------------------------------
103500	GC_00000299	ALL_SPLITS	PST_W052a	6808	54	241	16	0	0.805700970514071	0.650729744130239	0.719970515749731	6808	Chr_4									-----------------------------------MSDSSSPIIPLQMSLPQSPAHNNSIPAPVSPNPNLL-------------SPQV--FTAPNSPARNHD-----NENAFFSTAPDPFSPTPGNWQPRPIPHVNQDDANVSRMMEALGIANPSTEQSVVTLVDRVVALESKCRRDASIIREMKILIPDLRSLKLELLSIRSGTQQDISQVRNNIDAVNSSTG---FCLDRVEELARNAVPSPDSLRVYREPPYQDHIYFSGALAETRAFCFSVRGTLERNIDNFKDEKHKIMWVAGMFRKQDGKMGDDCASHGWRVGLMESNASQQGLDPKTALVMPNFVLPVLQSVEVFLSELESHFSVTVEIEEARKVLRSLRQGNSSIQEFNNTFNSHLWSVVGLDDMSKSEIYMKAIAPRVLELGVLRGSWKDLGTLKLKQEMAVSLSSDSALPIVDRIMAGKQGEQQHSQIPRTVT---QTRVDQRVIQPPPKLGNTPKLGSHFINSGPTPMDIDTLEAEAGFDVDVWKTQCRRLNMCWRCGGDFDDAHSVNKGCCIPRIHQLTPEQRVSIWKDWGGHLSNSPPPT----------RQ-QPRTSGSAP-PSSWPRDNRSFVGMGNSTRGPRFTSLAPGTSRSDNEGRFDKGKKRESVS--AFHEDPANKRRANESEAPGMGSGDQVLANDAVDTSNQSLGDMYFNKGISDLMYDD------------------------------------------------------------------------------------
103501	GC_00000299	ALL_SPLITS	PST_W052a	6809	54	241	16	0	0.805700970514071	0.650729744130239	0.719970515749731	6809	Chr_4									-----------------------------------MSDSSSPIIPLQMSLPQSPAHNNSIPAPVSPNPNLL-------------SPQV--FTAPNSPARNHD-----NENAFFSTAPDPFSPTPGNWQPRPIPHVNQDDANVSRMMEALGIANPSTEQSVVTLVDRVVALESKCRRDASIIREMKILIPDLRSLKLELLSIRSGTQQDISQVRNNIDAVNSSTG---FCLDRVEELARNAVPSPDSLRVYREPPYQDHIYFSGALAETRAFCFSVRGTLERNIDNFKDEKHKIMWVAGMFRKQDGKMGDDCASHGWRVGLMESNASQQGLDPKTALVMPNFVLPVLQSVEVFLSELESHFSVTVEIEEARKVLRSLRQGNSSIQEFNNTFNSHLWSVVGLDDMSKSEIYMKAIAPRVLELGVLRGSWKDLGTLKLKQEMAVSLSSDSALPIVDRIMAGKQGEQQHSQIPRTVT---QTRVDQRVIQPPPKLGNTPKLGSHFINSGPTPMDIDTLEAEAGFDVDVWKTQCRRLNMCWRCGGDFDDAHSVNKGCCIPRIHQLTPEQRVSIWKDWGGHLSNSPPPT----------RQ-QPRTSGSAP-PSSWPRDNRSFVGMGNSTRGPRFTSLAPGTSRSDNEGRFDKGKKRESVS--AFHEDPANKRRANESEAPGMGSGDQVLANDAVDTSNQSLGDMYFNKGISDLMYDD------------------------------------------------------------------------------------
103502	GC_00000299	ALL_SPLITS	PST_W052a	1852	54	241	16	0	0.805700970514071	0.650729744130239	0.719970515749731	1852	Chr_1									-----------------------------------MSESSSPIAPLRMSLPNSPNVNNPISNSNPQNPTLL-------------SPQV--FTAPNSPSLHPSPGFVSGGNSFLGNAPEPLSPMPEGWRPRPIPHMNQDDVNVSRVMEALGIANPTTDQAVTTLVDRVVLLETKSRRDANTIRELKILLPDLRSLKMDLLSIRSGSQQDIQQVRGNIDAVNSSTG---YRLDHIEELARNPV----TPRVFREPPYQEHVYFSGTLAETRAFCFAVRGILERNSENFKDEKHKIMWIAGMFRKHDGKMGDDCASYGWWVGLMESNASQQGLDPKTASSRPDFILPVLQSAEIFLVELESHFSVTVEVEEARRVLRSLRQGNSSIQEFNNTFNSHLYSVGDLDDMSKCEIYMKAIKNQIFDLGVWRGCWKDVKTLVQKQEMAVTLSSDPGLHIVDCVMTGKSAHQQQSQGSRTVT---QTRVDQRIIHPPPKFGKPSN------RPEPVPMDLDTLEADAEFTLDAWREECISLNMCWRCGGDFDLAHSENRGCCIPRVHQLDRIQRLEIWKDWGGNVSSAAPPP---------PRH-QPRGSGSAP-PSSWARDNRS---SPRHSGTPRYSSFAPAPPVGSNVGRNDKGKKRESVSASAFTEDPASKRRTDTSGPPASGEENQFLANDAMDTTQESLGDICFERGLSNMMYED------------------------------------------------------------------------------------
103503	GC_00000299	ALL_SPLITS	PST_W052a	8456	54	241	16	0	0.805700970514071	0.650729744130239	0.719970515749731	8456	Chr_11									-----------------------------------MSNSSSPTLPLRMPLPSSPNPNQPNSTPISPNPNLL-------------SPHL--FTAPNSPSQNPPLGFVAGGNSLFASAPEPLSPMPEGWLPRLIPHINQDDANVSGLMESLGMANPPTEETVPTLVNRIVLLETKSRRDANTIRELKLLLPDLRNLKMELLSIRSGAQQDLVQVRNNIDSVNTSTN---FRLNRMDELAQQLAPVVVAPRVFREPPYQDHIYFSGTLSETRAFCFSVRGTLERNADNFKDEKHKIMWIAGMFRKQDGKMGDECASHGW----------------------ADFVLPALQSAEVFLVALETHFSVTVEVEEARKVLRSLRQGSTSIQEFNNTFNSHLYSAVGLDPLSQCEIYMKAISHHILNLGIWRGSWQGLNTLQEKQAMAVSLAADAAIRMVDRLSPEKPAHQGQSQGARAVTHTTQTRVDHRVIHPPPRLGNPQP------TQKAVPMDIDTLEADADFDIGVWKKECCNLNMCYKCGGDFDDAHAENCGCCIPRVQQLSPLQRLAIWNDWLGNGVDPAPPS----------RQ-QTRGFGLAP-LASGSRGGRSATVPRDFSRGARYSGLAPGAAPSQGVGRYDKGKKRESVSSSSFKEDPANKRRASESDTPAAGDE-EFLANDAMDSSGMSLGDMYFNKGVSDLMYDE------------------------------------------------------------------------------------
103504	GC_00000299	ALL_SPLITS	PST_W052a	4140	54	241	16	0	0.805700970514071	0.650729744130239	0.719970515749731	4140	Chr_3									-----------------------------------MSESSSPTIPLRMSLPHSPSQNNLISTPISPNPNLL-------------SPQA--FTAPNSPAHNQD-----NGNAFFSTGPDPLSPMPEGWRPRPIPHLNQDDANVSRMMEALGIANPSTEQSVITLVDRVVALESKARRDANTIRELRVLMPDLRNLKMELLSIRSGTQQDISQVRNNIDAVNSSTG---FRLDRVEELARNPVSTADSLRVYREPPYQDHIYFSGALSETRAFCFSVRGTLERNVDNFKDEKHKIMWVAGMFRKHDGKTGDDCASHGWWVGLMESNASQQGLDPKTASVMPNFVLPILQSVEVFLAELESHFSVTVEIEEARKVLRSLRQGNSSIQEFNNTFNSHLWSVVGLDDMSKSEIYMKAIHQRVLELGVLRGSWKDLGTLKLKQEMAVSLSSDSALPIVD-------------------------------------------------------------------------------------------------------------------------------------------------------------------------------------------------------------------------------------------------------------------------------------------------------------------------------------------------------
103505	GC_00000299	ALL_SPLITS	PST_W052b	482	54	241	16	0	0.805700970514071	0.650729744130239	0.719970515749731	482	Chr_3									-----------------------------------MSESSSPIAPLRMSLPNSPNVNNPISNSNPQNPTLL-------------SPQV--FTAPNSPSLHPSPGFVSGGNSFLGNAPEPLSPMPEGWRPRPIPHMNQDDANVSRVMEALGIANPTTDQAVTTLVDRVVLLETKSRRDANTIRELKILLPDLRSLKMDLLSIRSGSQQDIQQVRGNIDAVNSSTG---YRLDRIEELARNPV----TPRVFREPPYQEHVYFSGTLAKTRAFCFAVRGILERNSENFKDEKHKIMWIAGMFRKHDGKMGDDCASYGWWVGLMESNASQQGLDPKTASSRPDFILPVLQSAEIFLVELESHFSVTVEVEEARRVLRSLRQGNSSIQEFNNTFNSHLYSVGDLDDMSKCEIYMKAIKNQIFDLGVWRGCWKDVKTLVQKQEMAVTLSSDPGLHIVDRVMTGKSAHQQQSQGSRTVT---QTRVDQRIIHPPPKFGKPSN------RPEPVPMDLDTLEADAEFTLDAWREECISLNMCWRCGGDFDLAHSENRGCCIPRVHQLDRIQRLEIWKDWGGNVSSAAPPP---------PRH-QPRGSGSAP-PSSWARDNRS---SPRHSGTPRYSSFAPAPPVGSNVGRNDKGKKRESVSASAFTEDPASKRHTDTSGPPASGEENQFLANDAMDTTQESLGDICFERGLSNMMYED------------------------------------------------------------------------------------
103506	GC_00000299	ALL_SPLITS	PST_W052b	9909	54	241	16	0	0.805700970514071	0.650729744130239	0.719970515749731	9909	Chr_11									-----------------------------------------------------------------------------------------------------------------------------------------------------------------------------------------------------------------------------------------------------------------------------------------------------MWIAGMFQKQDGKMGDECASHGWWIGLMESNASQLGLDPKTASSRADFVLPALQSAEVFLVALETHFLVTVEVKEARKVLRSLRQGSTSIQEFNNTFNSHLYSAVGLDPLSQCEIYMKAISHHILNLGIWRGSWQGLNTLQEKQAMAVSLAADAAIRMVDRLSPEKPAHQGQSQGARAVTHTTQTRVDHWVIHPPPRLGNPQP------TQKAVPMDIDTLEADADFDIGVWKKECCNLNMCYKCGGDFDDAHAENCGCCIPRVQQLSPLQRLAIWNDWLGNGVDPAPPS---------------------------------------------------------------------------------------------------------------------------------------------------------------------------------------------------------------------
103507	GC_00000299	ALL_SPLITS	PST_W052b	3124	54	241	16	0	0.805700970514071	0.650729744130239	0.719970515749731	3124	Chr_4									-----------------------------------MSKNSSPNIPVRMSLPNSPNFNNPIANPNPPNPTLL-------------SPQV--FTAPNSPAINTDPGFV---DSLFTNAPEPLSPMPEGWRPRPIPHVNQDDASVSRVMEALGIVNPSTEQAVTTLVDRVVLLETKSRRDANTIRELKLLLPDLRNLKMELLSIRCTYTCDVI----------------------------------------------------------------------------------------------------------------------------------------------------------------------------------------------------------------------------------------------------------------------------------------------------------------------------------------------------------------------------------------------------------------------------------------------------------------------------------------------------------------------------------------------------------------------------------------------------------
103508	GC_00000299	ALL_SPLITS	PST_W053a	3648	54	241	16	0	0.805700970514071	0.650729744130239	0.719970515749731	3648	Chr_4									-----------------------------------MSDSSSPIIPLQMSLPQSPAHNNSIPAPVSPNPNLL-------------SPQV--FTAPNSPARNHD-----NENAFFSTAPDPFSPTPGNWQPRPIPHVNQDDANVSRMMEALGIANPSTEQSVVTLVDRVVALESKCRRDASIIREMKILIPDLRSLKLELLSIRSGTQQDISQVRNNIDAVNSSTG---FCLDRVEELARNAVPSPDSLRVYREPPYQDHIYFSGALAETRAFCFSVRGTLERNIDNFKDEKHKIMWVAGMFRKQDGKMGDDCASHGWRVGLMESNASQQGLDPKTALVMPNFVLPVLQSVEVFLSELESHFSVTVEIEEARKVLRSLRQGNSSIQEFNNTFNSHLWSVVGLDDMSKSEIYMKAIAPRVLELGVLRGSWKDLGTLKLKQEMAVSLSSDSALPIVDRIMAGKQGEQQHSQIPRTVT---QTRVDQRVIQPPPKLGNTPKLGSHFINSGPTPMDIDTLEAEAGFDVDVWKTQCRRLNMCWRCGGDFDDAHSVNKGCCIPRIHQLTPEQRVSIWKDWGGHLSNSPPPT----------RQ-QPRTSGSAP-PSSWPRDNRSFVGMGNSTRGPRFTSLAPGTSRSDNEGRFDKGKKRESVS--AFHEDPANKRRANESEAPGMGSGDQVLANDAVDTSNQSLGDMYFNKGISDLMYDD------------------------------------------------------------------------------------
103509	GC_00000299	ALL_SPLITS	PST_W053a	3649	54	241	16	0	0.805700970514071	0.650729744130239	0.719970515749731	3649	Chr_4									-----------------------------------MSDSSSPIIPLQMSLPQSPAHNNSIPAPVSPNPNLL-------------SPQV--FTAPNSPARNHD-----NENAFFSTAPDPFSPTPGNWQPRPIPHVNQDDANVSRMMEALGIANPSTEQSVVTLVDRVVALESKCRRDASIIREMKILIPDLRSLKLELLSIRSGTQQDISQVRNNIDAVNSSTG---FCLDRVEELARNAVPSPDSLRVYREPPYQDHIYFSGALAETRAFCFSVRGTLERNIDNFKDEKHKIMWVAGMFRKQDGKMGDDCASHGWRVGLMESNASQQGLDPKTALVMPNFVLPVLQSVEVFLSELESHFSVTVEIEEARKVLRSLRQGNSSIQEFNNTFNSHLWSVVGLDDMSKSEIYMKAIAPRVLELGVLRGSWKDLGTLKLKQEMAVSLSSDSALPIVDRIMAGKQGEQQHSQIPRTVT---QTRVDQRVIQPPPKLGNTPKLGSHFINSGPTPMDIDTLEAEAGFDVDVWKTQCRRLNMCWRCGGDFDDAHSVNKGCCIPRIHQLTPEQRVSIWKDWGGHLSNSPPPT----------RQ-QPRTSGSAP-PSSWPRDNRSFVGMGNSTRGPRFTSLAPGTSRSDNEGRFDKGKKRESVS--AFHEDPANKRRANESEAPGMGSGDQVLANDAVDTSNQSLGDMYFNKGISDLMYDD------------------------------------------------------------------------------------
103510	GC_00000299	ALL_SPLITS	PST_W053a	1935	54	241	16	0	0.805700970514071	0.650729744130239	0.719970515749731	1935	Chr_1									-----------------------------------MSESSSPIAPLRMSLPNSPNVNNPISNSNPQNPTLL-------------SPQV--FTAPNSPSLHPSPGFVSGGNSFLGNAPEPLSPMPEGWRPRPIPHMNQDDVNVSRVMEALGIANPTTDQAVTTLVDRVVLLETKSRRDANTIRELKILLPDLRSLKMDLLSIRSGSQQDIQQVRGNIDAVNSSTG---YRLDHIEELARNPV----TPRVFREPPYQEHVYFSGTLAETRAFCFAVRGILERNSENFKDEKHKIMWIAGMFRKHDGKMGDDCASYGWWVGLMESNASQQGLDPKTASSRPDFILPVLQSAEIFLVELESHFSVTVEVEEARRVLRSLRQGNSSIQEFNNTFNSHLYSVGDLDDMSKCEIYMKAIKNQIFDLGVWRGCWKDVKTLVQKQEMAVTLSSDPGLHIVDCVMTGKSAHQQQSQGSRTVT---QTRVDQRIIHPPPKFGKPSN------RPEPVPMDLDTLEADAEFTLDAWREECISLNMCWRCGGDFDLAHSENRGCCIPRVHQLDRIQRLEIWKDWGGNVSSAAPPP---------PRH-QPRGSGSAP-PSSWARDNRS---SPRHSGTPRYSSFAPAPPVGSNVGRNDKGKKRESVSASAFTEDPASKRRTDTSGPPASGEENQFLANDAMDTTQESLGDICFERGLSNMMYED------------------------------------------------------------------------------------
103511	GC_00000299	ALL_SPLITS	PST_W053a	7860	54	241	16	0	0.805700970514071	0.650729744130239	0.719970515749731	7860	Chr_11									-----------------------------------MSNSSSPTLPLRMPLPSSPNPNQPNSTPISPNPNLL-------------SPHL--FTAPNSPSQNPPLGFVAGGNSLFASAPEPLSPMPEGWLPRLIPHINQDDANVSGLMESLGMANPPTEETVPTLVNRIVLLETKSRRDANTIRELKLLLPDLRNLKMELLSIRSGAQQDLVQVRNNIDSVNTSTN---FRLNRMDELAQQLAPVVVAPRVFREPPYQDHIYFSGTLSETRAFCFSVRGTLERNADNFKDEKHKIMWIAGMFRKQDGKMGDECASHGWWVGLMESNASQLGLDPKTASSRADFVLPALQSAEVFLVALETHFSVTVEVEEARKVLRSLRQGSTSIQEFNNTFNSHLYSAVGLDPLSQCEIYMKAISHHILNLGIWRGSWQGLNTLQEKQAMAVSLAADAAIRMVDRLSPEKPAHQGQSQGARAVTHTTQTRVDHRVIHPPPRLGNPQP------TQKAVPMDIDTLEADADFDIGVWKKECCNLNMCYKCGGDFDDAHAENCGCCIPRVQQLSPLQRLAIWNDWLGNGVDPAPPS----------RQ-QTRGFGLAP-LASGSRGGRSATVPRDFSRGARYSGLAPGAAPSQGVGRYDKGKKRESVSSSSFKEDPANKRRASESDTPAAGDE-EFLANDAMDSSGMSLGDMYFNKGVSDLMYDE------------------------------------------------------------------------------------
103512	GC_00000299	ALL_SPLITS	PST_W053a	9314	54	241	16	0	0.805700970514071	0.650729744130239	0.719970515749731	9314	Chr_12									-----------------------------------MSENSSPTIPLRMSLPNSPNPNNLISTPLSPNPNHL-------------TPQV--FTAPSSPSHNP--GFVTGGNTFLGNAPEPLSPMPNGWQPRPIPHINQDNANVSRMMEALGIVNPSTDQAVTTLVDRVVLLETKSRRDANTIRELKLLLPDLCNLKMDLLLIRSGSQQDLSQVRNNIDAVNSSTG---YRLDRIEEQTLNPP---------------------------------------CNSDSFKDKKHKILWIAGMFRKQDAKMGDDCASHAWWYGLMESNASQQGLDPKTASSMPKFILPVLQSAEVFLVELENHFSVTVEVEEARRVLRSLRQGNSSIQEFNNIFNSHLYSVGDLDDLSKCEIYIKAIKSQIFDLGVWRGVWKDSKTLLQKQDMAVTLATDSALHMVDCVMTSKTSHQQQSQGSRAVT---QTRFDQRVIHPLPKLGKLNT------RPEPTPMDLDALEADAGFTIDAWREECISLNMCWRCGGDFDLAHAENRGCCIPRVHQLTGQQRLEIRKDWGGSILSSAPPP---------PLR-QPRSSGSAP-PSSWARDSRS---------APRYSGSTPAPPTASHLGRNDKGKKRESVSASAFTEDPASKRRTSESAPPTSGD-DQFLANDVMDMTHESLGDMCLEKGIANMMYED------------------------------------------------------------------------------------
103513	GC_00000299	ALL_SPLITS	PST_W053b	817	54	241	16	0	0.805700970514071	0.650729744130239	0.719970515749731	817	Chr_8									-----------------------------------MSESSSPIAPLRMSLPNSPNVNNPISNSNPQNPTLL-------------SPQV--FTAPNSPSLHPSPGFVSGGNSFLGNAPEPLSPMPEGWRPRPIPHMNQDDANVSRVMEALGIANPTTDQAVTTLVDRVVLLETKSRRDANTIRELKILLPDLRSLKMDLLSIRSGSQQDIQQVRGNIDAVNSSTG---YRLDRIEELARNPV----TPRVFREPPYQEHVYFSGTLAKTRAFCFAVRGILERNSENFKDEKHKIMWIAGMFRKHDGKMGDDCASYGWWVGLMESNASQQGLDPKTASSRPDFILPVLQSAEIFLVELESHFSVTVEVEEARRVLRSLRQGNSSIQEFNNTFNSHLYSVGDLDDMSKCEIYMKAIKNQIFDLGVWRGCWKDVKTLVQKQEMAVTLSSDPGLHIVDRVMTGKSAHQQQSQGSRTVT---QTRVDQRIIHPPPKFGKPSN------RPEPVPMDLDTLEADAEFTLDAWREECISLNMCWRCGGDFDLAHSENRGCCIPRVHQLDRIQRLEIWKDWGGNVSSAAPPP---------PRH-QPRGSGSAP-PSSWARDNRS---SPRHSGTPRYSSFAPAPPVGSNVGRNDKGKKRESVSASAFTEDPASKRHTDTSGPPASGEENQFLANDAMDTTQESLGDICFERGLSNMMYED------------------------------------------------------------------------------------
103514	GC_00000299	ALL_SPLITS	PST_W053b	12156	54	241	16	0	0.805700970514071	0.650729744130239	0.719970515749731	12156	Chr_1									-----------------------------------MSESSSPTIPLRMSLPHSPSQNNLISTPISPNPNLL-------------SPQA--FTAPNSPAHNQD-----NGNAFFSTGPDPLSPMPEGWRPRPIPHLNQDDANVSRMMEALGIANPSTEQSVITLVDRVVALESKARRDANTIRELRVLMPDLRNLKMELLSIRSGTQQDISQVRNNIDAVNSSTG---FRLDRVEELARNPVSTADSLRVYREPPYQDHIYFSGALSETRAFCFSVRGTLERNVDNFKDEKHKIMWVAGMFRKHDGKTGDDCASHGWWVGLMESNASQQGLDPKTASVMPNFVLPILQSVEVFLAELESHFSVTVEIEEARKVLRSLRQGNSSIQEFNNTFNSHLWSVVGLDDMSKSEIYMKAIHQRVLELGVLRGSWKDLGTLKLKQEMAVSLSSDSALPIVD-------------------------------------------------------------------------------------------------------------------------------------------------------------------------------------------------------------------------------------------------------------------------------------------------------------------------------------------------------
103515	GC_00000299	ALL_SPLITS	PST_W054a	4702	54	241	16	0	0.805700970514071	0.650729744130239	0.719970515749731	4702	Chr_2									-----------------------------------MSDSSSPIIPLQMSLPQSPAHNNSIPAPVSPNPNLL-------------SPQV--FTAPNSPARNHD-----NENAFFSTAPDPFSPTPGNWQPRPIPHVNQDDANVSRMMEALGIANPSTEQSVVTLVDRVVALESKCRRDASIIREMKILIPDLRSLKLELLSIRSGTQQDISQVRNNIDAVNSSTG---FCLDRVEELARNAVPSPDSLRVYREPPYQDHIYFSGALAETRAFCFSVRGTLERNIDNFKDEKHKIMWVAGMFRKQDGKMGDDCASHGWRVGLMESNASQQGLDPKTALVMPNFVLPVLQSVEVFLSELESHFSVTVEIEEARKVLRSLRQGNSSIQEFNNTFNSHLWSVVGLDDMSKSEIYMKAIAPRVLELGVLRGSWKDLGTLKLKQEMAVSLSSDSALPIVDRIMAGKQGEQQHSQIPRTVT---QTRVDQRVIQPPPKLGNTPKLGSHFINSGPTPMDIDTLEAEAGFDVDVWKTQCRRLNMCWRCGGDFDDAHSVNKGCCIPRIHQLTPEQRVSIWKDWGGHLSNSPPPT----------RQ-QPRTSGSAP-PSSWPRDNRSFVGMGNSTRGPRFTSLAPGTSRSDNEGRFDKGKKRESVS--AFHEDPANKRRANESEAPGMGSGDQVLANDAVDTSNQSLGDMYFNKGISDLMYDD------------------------------------------------------------------------------------
103516	GC_00000299	ALL_SPLITS	PST_W054a	4703	54	241	16	0	0.805700970514071	0.650729744130239	0.719970515749731	4703	Chr_2									-----------------------------------MSDSSSPIIPLQMSLPQSPAHNNSIPAPVSPNPNLL-------------SPQV--FTAPNSPARNHD-----NENAFFSTAPDPFSPTPGNWQPRPIPHVNQDDANVSRMMEALGIANPSTEQSVVTLVDRVVALESKCRRDASIIREMKILIPDLRSLKLELLSIRSGTQQDISQVRNNIDAVNSSTG---FCLDRVEELARNAVPSPDSLRVYREPPYQDHIYFSGALAETRAFCFSVRGTLERNIDNFKDEKHKIMWVAGMFRKQDGKMGDDCASHGWRVGLMESNASQQGLDPKTALVMPNFVLPVLQSVEVFLSELESHFSVTVEIEEARKVLRSLRQGNSSIQEFNNTFNSHLWSVVGLDDMSKSEIYMKAIAPRVLELGVLRGSWKDLGTLKLKQEMAVSLSSDSALPIVDRIMAGKQGEQQHSQIPRTVT---QTRVDQRVIQPPPKLGNTPKLGSHFINSGPTPMDIDTLEAEAGFDVDVWKTQCRRLNMCWRCGGDFDDAHSVNKGCCIPRIHQLTPEQRVSIWKDWGGHLSNSPPPT----------RQ-QPRTSGSAP-PSSWPRDNRSFVGMGNSTRGPRFTSLAPGTSRSDNEGRFDKGKKRESVS--AFHEDPANKRRANESEAPGMGSGDQVLANDAVDTSNQSLGDMYFNKGISDLMYDD------------------------------------------------------------------------------------
103517	GC_00000299	ALL_SPLITS	PST_W054a	11478	54	241	16	0	0.805700970514071	0.650729744130239	0.719970515749731	11478	Chr_10									-----------------------------------MSNSSSPTLPLRMPLPSSPNPNQPNSTPISPNPNLL-------------SPHL--FTAPNSPSQNPPLGFVAGGNSLFASAPEPLSPMPEGWLPRLIPHINQDDANVSGLMESLGMANPPTEETVPTLVNRIVLLETKSRRDANTIRELKLLLPDLRNLKMELLSIRSGAQQDLVQVRNNIDSVNTSTN---FRLNRMDELAQQLAPVVVAPRVFREPPYQDHIYFSGTLSETRAFCFSVRGTLERNADNFKDEKHKIMWIAGMFRKQDGKMGDECASHGWWVGLMESNASQLGLDPKTASSRADFVLPALQSAEVFLVALETHFSVTVEVEEARKVLRSLRQGSTSIQEFNNTFNSHLYSAVGLDPLSQCEIYMKAISHHILNLGIWRGSWQGLNTLQEKQAMAVSLAADAAIRMVDRLSPEKPAHQGQSQGARAVTHTTQTRVDHRVIHPPPRLGNPQP------TQKAVPMDIDTLEADADFDIGVWKKECCNLNMCYKCGGDFDDAHAENCGCCIPRVQQLSPLQRLAIWNDWLGNGVDPAPPS----------RQ-QTRGFGLAP-LASGSRGGRSATVPRDFSRGARYSGLAPGAAPSQGVGRYDKGKKRESVSSSSFKEDPANKRRASESDTPAAGDE-EFLANDAMDSSGMSLGDMYFNKGVSDLMYDE------------------------------------------------------------------------------------
103518	GC_00000299	ALL_SPLITS	PST_W054a	8365	54	241	16	0	0.805700970514071	0.650729744130239	0.719970515749731	8365	Chr_11									-----------------------------------MSENSSPTIPLRMSLPNSPNPNNLISTPLSPNPNHL-------------TPQV--FTAPSSPSHNP--GFVTGGNTFLGNAPEPLSPMPNGWQPRPIPHINQDNANVSRMMEALGIVNPSTDQAVTTLVDRVVLLETKSRRDANTIRELKLLLPDLCNLKMDLLLIRSGSQQDLSQVRNNIDAVNSSTG---YRLDRIEEQTLNPP---------------------------------------CNSDSFKDKKHKILWIAGMFRKQDAKMGDDCASHAWWYGLMESNASQQGLDPKTASSMPKFILPVLQSAEVFLVELENHFSVTVEVEEARRVLRSLRQGNSSIQEFNNIFNSHLYSVGDLDDLSKCEIYIKAIKSQIFDLGVWRGVWKDSKTLLQKQDMAVTLATDSALHMVDCVMTSKTSHQQQSQGSRAVT---QTRFDQRVIHPLPKLGKLNT------RPEPTPMDLDALEADAGFTIDAWREECISLNMCWRCGGDFDLAHAENRGCCIPRVHQLTGQQRLEIRKDWGGSILSSAPPP---------PLR-QPRSSGSAP-PSSWARDSRS---------APRYSGSTPAPPTASHLGRNDKGKKRESVSASAFTEDPASKRRTSESAPPTSGD-DQFLANDVMDMTHESLGDMCLEKGIANMMYED------------------------------------------------------------------------------------
103519	GC_00000299	ALL_SPLITS	PST_W054a	2190	54	241	16	0	0.805700970514071	0.650729744130239	0.719970515749731	2190	Chr_8									-----------------------------------MSKNSSPNIPVRMSLPNSPNFNNPIANPNPPNPTLL-------------SPQV--FTAPNSPAINTDPGFV---DSLFTNAPEPLSPMPKGWRPRPIPHVNQDDASVSRVMEALGIVNPSTEQAVTTLVDRVVLLETKSRRDANTIRELKLLLPDLRNLKMELLSIRCTYTCDVI----------------------------------------------------------------------------------------------------------------------------------------------------------------------------------------------------------------------------------------------------------------------------------------------------------------------------------------------------------------------------------------------------------------------------------------------------------------------------------------------------------------------------------------------------------------------------------------------------------
103520	GC_00000299	ALL_SPLITS	PST_W054b	6234	54	241	16	0	0.805700970514071	0.650729744130239	0.719970515749731	6234	Chr_4									-----------------------------------MSESSSPIAPLRMSLPNSPNVNNPISNSNPQNPTLL-------------SPQV--FTAPNSPSLHPSPGFVSGGNSFLGNAPEPLSPMPEGWRPRPIPHMNQDDANVSRVMEALGIANPTTDQAVTTLVDRVVLLETKSRRDANTIRELKILLPDLRSLKMDLLSIRSGSQQDIQQVRGNIDAVNSSTG---YRLDRIEELARNPV----TPRVFREPPYQEHVYFSGTLAKTRAFCFAVRGILERNSENFKDEKHKIMWIAGMFRKHDGKMGDDCASYGWWVGLMESNASQQGLDPKTASSRPDFILPVLQSAEIFLVELESHFSVTVEVEEARRVLRSLRQGNSSIQEFNNTFNSHLYSVGDLDDMSKCEIYMKAIKNQIFDLGVWRGCWKDVKTLVQKQEMAVTLSSDPGLHIVDRVMTGKSAHQQQSQGSRTVT---QTRVDQRIIHPPPKFGKPSN------RPEPVPMDLDTLEADAEFTLDAWREECISLNMCWRCGGDFDLAHSENRGCCIPRVHQLDRIQRLEIWKDWGGNVSSAAPPP---------PRH-QPRGSGSAP-PSSWARDNRS---SPRHSGTPRYSSFAPAPPVGSNVGRNDKGKKRESVSASAFTEDPASKRHTDTSGPPASGEENQFLANDAMDTTQESLGDICFERGLSNMMYED------------------------------------------------------------------------------------
103521	GC_00000299	ALL_SPLITS	PST_W054b	512	54	241	16	0	0.805700970514071	0.650729744130239	0.719970515749731	512	Chr_1									-----------------------------------MSESSSPTIPLRMSLPHSPSQNNLISTPISPNPNLL-------------SPQA--FTAPNSPAHNQD-----NGNAFFSTGPDPLSPMPEGWRPRPIPHLNQDDANVSRMMEALGIANPSTEQSVITLVDRVVALESKARRDANTIRELRVLMPDLRNLKMELLSIRSGTQQDISQVRNNIDAVNSSTG---FRLDRVEELARNPVSTADSLRVYREPPYQDHIYFSGALSETRAFCFSVRGTLERNVDNFKDEKHKIMWVAGMFRKHDGKTGDDCASHGWWVGLMESNASQQGLDPKTASVMPNFVLPILQSVEVFLAELESHFSVTVEIEEARKVLRSLRQGNSSIQEFNNTFNSHLWSVVGLDDMSKSEIYMKAIHQRVLELGVLRGSWKDLGTLKLKQEMAVSLSSDSALPIVD-------------------------------------------------------------------------------------------------------------------------------------------------------------------------------------------------------------------------------------------------------------------------------------------------------------------------------------------------------
103522	GC_00000299	ALL_SPLITS	PST_W057a	1939	54	241	16	0	0.805700970514071	0.650729744130239	0.719970515749731	1939	Chr_1									-----------------------------------MSESSSPIAPLRMSLPNSPNVNNPISNSNPQNPTLL-------------SPQV--FTAPNSPSLHPSPGFVSGGNSFLGNAPEPLSPMPEGWRPRPIPHMNQDDVNVSRVMEALGIANPTTDQAVTTLVDRVVLLETKSRRDANTIRELKILLPDLRSLKMDLLSIRSGSQQDIQQVRGNIDAVNSSTG---YRLDHIEELARNPV----TPRVFREPPYQEHVYFSGTLAETRAFCFAVRGILERNSENFKDEKHKIMWIAGMFRKHDGKMGDDCASYGWWVGLMESNASQQGLDPKTASSRPDFILPVLQSAEIFLVELESHFSVTVEVEEARRVLRSLRQGNSSIQEFNNTFNSHLYSVGDLDDMSKCEIYMKAIKNQIFDLGVWRGCWKDVKTLVQKQEMAVTLSSDPGLHIVDCVMTGKSAHQQQSQGSRTVT---QTRVDQRIIHPPPKFGKPSN------RPEPVPMDLDTLEADAEFTLDAWREECISLNMCWRCGGDFDLAHSENRGCCIPRVHQLDRIQRLEIWKDWGGNVSSAAPPP---------PRH-QPRGSGSAP-PSSWARDNRS---SPRHSGTPRYSSFAPAPPVGSNVGRNDKGKKRESVSASAFTEDPASKRRTDTSGPPASGEENQFLANDAMDTTQESLGDICFERGLSNMMYED------------------------------------------------------------------------------------
103523	GC_00000299	ALL_SPLITS	PST_W057b	3	54	241	16	0	0.805700970514071	0.650729744130239	0.719970515749731	3	Chr_5									-----------------------------------MSDSSSPIIPLQMSLPQSPAHNNSIPAPVSPNPNLL-------------SPQV--FTAPNSPARNHD-----NENAFFSTAPDPFSPTPGNWQPRPIPHVNQDDANVSRMMEALGIANPSTEQSVVTLVDRVVALESKCRRDASIIREMKILIPDLRSLKLELLSIRSGTQQDISQVRNNIDAVNSSTG---FCLDRVEELARNAVPSPDSLRVYREPPYQDHIYFSGALAETRAFCFSVRGTLERNIDNFKDEKHKIMWVAGMFRKQDGKMGDDCASHGWRVGLMESNASQQGLDPKTALVMPNFVLPVLQSVEVFLSELESHFSVTVEIEEARKVLRSLRQGNSSIQEFNNTFNSHLWSVVGLDDMSKSEIYMKAIAPRVLELGVLRGSWKDLGTLKLKQEMAVSLSSDSALPIVDRIMAGKQGEQQHSQIPRTVT---QTRVDQRVIQPPPKLGNTPKLGSHFINSGPTPMDIDTLEAEAGFDVDVWKTQCRRLNMCWRCGGDFDDAHSVNKGCCIPRIHQLTPEQRVSIWKDWGGHLSNSPPPT----------RQ-QPRTSGSAP-PSSWPRDNRSFVGMGNSTRGPRFTSLAPGTSRSDNEGRFDKGKKRESVS--AFHEDPANKRRANESEAPGMGSGDQVLANDAVDTSNQSLGDMYFNKGISDLMYDD------------------------------------------------------------------------------------
103524	GC_00000299	ALL_SPLITS	PST_W057b	4	54	241	16	0	0.805700970514071	0.650729744130239	0.719970515749731	4	Chr_5									-----------------------------------MSDSSSPIIPLQMSLPQSPAHNNSIPAPVSPNPNLL-------------SPQV--FTAPNSPARNHD-----NENAFFSTAPDPFSPTPGNWQPRPIPHVNQDDANVSRMMEALGIANPSTEQSVVTLVDRVVALESKCRRDASIIREMKILIPDLRSLKLELLSIRSGTQQDISQVRNNIDAVNSSTG---FCLDRVEELARNAVPSPDSLRVYREPPYQDHIYFSGALAETRAFCFSVRGTLERNIDNFKDEKHKIMWVAGMFRKQDGKMGDDCASHGWRVGLMESNASQQGLDPKTALVMPNFVLPVLQSVEVFLSELESHFSVTVEIEEARKVLRSLRQGNSSIQEFNNTFNSHLWSVVGLDDMSKSEIYMKAIAPRVLELGVLRGSWKDLGTLKLKQEMAVSLSSDSALPIVDRIMAGKQGEQQHSQIPRTVT---QTRVDQRVIQPPPKLGNTPKLGSHFINSGPTPMDIDTLEAEAGFDVDVWKTQCRRLNMCWRCGGDFDDAHSVNKGCCIPRIHQLTPEQRVSIWKDWGGHLSNSPPPT----------RQ-QPRTSGSAP-PSSWPRDNRSFVGMGNSTRGPRFTSLAPGTSRSDNEGRFDKGKKRESVS--AFHEDPANKRRANESEAPGMGSGDQVLANDAVDTSNQSLGDMYFNKGISDLMYDD------------------------------------------------------------------------------------
103525	GC_00000299	ALL_SPLITS	PST_W057b	2842	54	241	16	0	0.805700970514071	0.650729744130239	0.719970515749731	2842	Chr_3									-----------------------------------MSESSSPIAPLRMSLPNSPNVNNPISNSNPQNPTLL-------------SPQV--FTAPNSPSLHPSPGFVSGGNSFLGNAPEPLSPMPEGWRPRPIPHMNQDDANVSRVMEALGIANPTTDQAVTTLVDRVVLLETKSRRDANTIRELKILLPDLRSLKMDLLSIRSGSQQDIQQVRGNIDAVNSSTG---YRLDRIEELARNPV----TPRVFREPPYQEHVYFSGTLAKTRAFCFAVRGILERNSENFKDEKHKIMWIAGMFRKHDGKMGDDCASYGWWVGLMESNASQQGLDPKTASSRPDFILPVLQSAEIFLVELESHFSVTVEVEEARRVLRSLRQGNSSIQEFNNTFNSHLYSVGDLDDMSKCEIYMKAIKNQIFDLGVWRGCWKDVKTLVQKQEMAVTLSSDPGLHIVDRVMTGKSAHQQQSQGSRTVT---QTRVDQRIIHPPPKFGKPSN------RPEPVPMDLDTLEADAEFTLDAWREECISLNMCWRCGGDFDLAHSENRGCCIPRVHQLDRIQRLEIWKDWGGNVSSAAPPP---------PRH-QPRGSGSAP-PSSWARDNRS---SPRHSGTPRYSSFAPAPPVGSNVGRNDKGKKRESVSASAFTEDPASKRHTDTSGPPASGEENQFLANDAMDTTQESLGDICFERGLSNMMYED------------------------------------------------------------------------------------
103526	GC_00000299	ALL_SPLITS	PST_W057b	8606	54	241	16	0	0.805700970514071	0.650729744130239	0.719970515749731	8606	Chr_11									-----------------------------------MSNSSSPTLPLRMPLPSSPNPNQPNSTPISPNPNLL-------------SPHL--FTAPNSPSQNPPLGFVAGGNSLFASAPEPLSPMPEGWLPRLIPHINQDDANVSGLMESLGMANPPTEETVPTLVNRIVLLETKSRRDANTIRELKLLLPDLRNLKMELLSIRSGAQQDLVQVRNNIDSVNTSTN---FRLNRMDELAQQLAPVVVAPRVFREPPYQDHIYFSGTLSETRAFCFSVRGTLERNADNFKDEKHKIMWIAGMFRKQDGKMGDECASHGW----------------------ADFVLPALQSAEVFLVALETHFSVTVEVEEARKVLRSLRQGSTSIQEFNNTFNSHLYSAVGLDPLSQCEIYMKAISHHILNLGIWRGSWQGLNTLQEKQAMAVSLAADAAIRMVDRLSPEKPAHQGQSQGARAVTHTTQTRVDHRVIHPPPRLGNPQP------TQKAVPMDIDTLEADADFDIGVWKKECCNLNMCYKCGGDFDDAHAENCGCCIPRVQQLSPLQRLAIWNDWLGNGVDPAPPS----------RQ-QTRGFGLAP-LASGSRGGRSATVPRDFSRGARYSGLAPGAAPSQGVGRYDKGKKRESVSSSSFKEDPANKRRASESDTPAAGDE-EFLANDAMDSSGMSLGDMYFNKGVSDLMYDE------------------------------------------------------------------------------------
103527	GC_00000299	ALL_SPLITS	PST_W057b	15380	54	241	16	0	0.805700970514071	0.650729744130239	0.719970515749731	15380	Chr_1									-----------------------------------MSESSSPTIPLRMSLPHSPSQNNLISTPISPNPNLL-------------SPQA--FTAPNSPAHNQD-----NGNAFFSTGPDPLSPMPEGWRPRPIPHLNQDDANVSRMMEALGIANPSTEQSVITLVDRVVALESKARRDANTIRELRVLMPDLRNLKMELLSIRSGTQQDISQVRNNIDAVNSSTG---FRLDRVEELARNPVSTADSLRVYREPPYQDHIYFSGALSETRAFCFSVRGTLERNVDNFKDEKHKIMWVAGMFRKHDGKTGDDCASHGWWVGLMESNASQQGLDPKTASVMPNFVLPILQSVEVFLAELESHFSVTVEIEEARKVLRSLRQGNSSIQEFNNTFNSHLWSVVGLDDMSKSEIYMKAIHQRVLELGVLRGSWKDLGTLKLKQEMAVSLSSDSALPIVD-------------------------------------------------------------------------------------------------------------------------------------------------------------------------------------------------------------------------------------------------------------------------------------------------------------------------------------------------------
103528	GC_00000299	ALL_SPLITS	PST_W088a	11096	54	241	16	0	0.805700970514071	0.650729744130239	0.719970515749731	11096	Chr_11									-----------------------------------MSNSSSPTLPLRMPLPSSPNPNQPNSTPISPNPNLL-------------SPHL--FTAPNSPSQNPPLGFVAGGNSLFASAPEPLSPMPEGWLPRLIPHINQDDANVSGLMESLGMANPPTEETVPTLVNRIVLLETKSRRDANTIRELKLLLPDLRNLKMELLSIRSGAQQDLVQVRNNIDSVNTSTN---FRLNRMDELAQQLAPVVVAPRVFREPPYQDHIYFSGTLSETRAFCFSVRGTLERNADNFKDEKHKIMWIAGMFRKQDGKMGDECASHGWWVGLMESNASQLGLDPKTASSRADFVLPALQSAEVFLVALETHFSVTVEVEEARKVLRSLRQGSTSIQEFNNTFNSHLYSAVGLDPLSQCEIYMKAISHHILNLGIWRGSWQGLNTLQEKQAMAVSLAADAAIRMVDRLSPEKPAHQGQSQGARAVTHTTQTRVDHRVIHPPPRLGNPQP------TQKAVPMDIDTLEADADFDIGVWKKECCNLNMCYKCGGDFDDAHAENCGCCIPRVQQLSPLQRLAIWNDWLGNGVDPAPPS----------RQ-QTRGFGLAP-LASGSRGGRSATVPRDFSRGARYSGLAPGAAPSQGVGRYDKGKKRESVSSSSFKEDPANKRRASESDTPAAGDE-EFLANDAMDSSGMSLGDMYFNKGVSDLMYDE------------------------------------------------------------------------------------
103529	GC_00000299	ALL_SPLITS	PST_W088a	4289	54	241	16	0	0.805700970514071	0.650729744130239	0.719970515749731	4289	Chr_12									-----------------------------------MSENSSPTIPLRMSLPNSPNPNNLISTPLSPNPNHL-------------TPQV--FTAPSSPSHNP--GFVTGGNTFLGNAPEPLSPMPNGWQPRPIPHINQDNANVSRMMEALGIVNPSTDQAVTTLVDRVVLLETKSRRDANTIRELKLLLPDLCNLKMDLLLIRSGSQQDLSQVRNNIDAVNSSTG---YRLDRIEEQTLNPP---------------------------------------CNSDSFKDKKHKILWIAGMFRKQDAKMGDDCASHAWWYGLMESNASQQGLDPKTASSMPKFILPVLQSAEVFLVELENHFSVTVEVEEARRVLRSLRQGNSSIQEFNNIFNSHLYSVGDLDDLSKCEIYIKAIKSQIFDLGVWRGVWKDSKTLLQKQDMAVTLATDSALHMVDCVMTSKTSHQQQSQGSRAVT---QTRFDQRVIHPLPKLGKLNT------RPEPTPMDLDALEADAGFTIDAWREECISLNMCWRCGGDFDLAHAENRGCCIPRVHQLTGQQRLEIRKDWGGSILSSAPPP---------PLR-QPRSSGSAP-PSSWARDSRS---------APRYSGSTPAPPTASHLGRNDKGKKRESVSASAFTEDPASKRRTSESAPPTSGD-DQFLANDVMDMTHESLGDMCLEKGIANMMYED------------------------------------------------------------------------------------
103530	GC_00000299	ALL_SPLITS	PST_W088a	4287	54	241	16	0	0.805700970514071	0.650729744130239	0.719970515749731	4287	Chr_12									-----------------------------------M-----------------------------------------------------------------------------------------------------------------------------------------------------------------------------------------------------------------------------------------------------------------------FRKQDAKMGDDCASHAWWYGLMESNASQQGLDPKTASSMPKFILPVLQSAEVFLVELENHFSVTVEVEEARRVLRSLRQGNSSIQEFNNIFNSHLYSVGDLDDLSKCEIYIKAIKSQIFDLGVWRGVWKDSKTLLQKQDMAVTLATDSALHMVDCVMTSKTSHQQQSQGSRAVT---QTRFDQRVIHPLPKLGKLNT------RPEPTPMDLDALEADAGFTIDAWREECISLNMCWRCGGDFDLAHAENRGCCIPRVHQLTGQQRLEIRKDWGGSILSSAPPP---------PLR-QPRSSGSAP-PSSWARDSRS---------APRYSGSTPAPPTASHLGRNDKGKKRESVSASAFTEDPASKRRTSESAPPTSGD-DQFLANDVMDMTHESLGDMCLEKGIANMMYED------------------------------------------------------------------------------------
103531	GC_00000299	ALL_SPLITS	PST_W088a	4288	54	241	16	0	0.805700970514071	0.650729744130239	0.719970515749731	4288	Chr_12									-----------------------------------M-----------------------------------------------------------------------------------------------------------------------------------------------------------------------------------------------------------------------------------------------------------------------FRKQDAKMGDDCASHAWWYGLMESNASQQGLDPKTASSMPKFILPVLQSAEVFLVELENHFSVTVEVEEARRVLRSLRQGNSSIQEFNNIFNSHLYSVGDLDDLSKCEIYIKAIKSQIFDLGVWRGVWKDSKTLLQKQDMAVTLATDSALHMVDCVMTSKTSHQQQSQGSRAVT---QTRFDQRVIHPLPKLGKLNT------RPEPTPMDLDALEADAGFTIDAWREECISLNMCWRCGGDFDLAHAENRGCCIPRVHQLTGQQRLEIRKDWGGSILSSAPPP---------PLR-QPRSSGSAP-PSSWARDSRS---------APRYSGSTPAPPTASHLGRNDKGKKRESVSASAFTEDPASKRRTSESAPPTSGD-DQFLANDVMDMTHESLGDMCLEKGIANMMYED------------------------------------------------------------------------------------
103532	GC_00000299	ALL_SPLITS	PST_W088b	15348	54	241	16	0	0.805700970514071	0.650729744130239	0.719970515749731	15348	Chr_5									-----------------------------------MSDSSSPIIPLQMSLPQSPAHNNSIPAPVSPNPNLL-------------SPQV--FTAPNSPARNHD-----NENAFFSTAPDPFSPTPGNWQPRPIPHVNQDDANVSRMMEALGIANPSTEQSVVTLVDRVVALESKCRRDASIIREMKILIPDLRSLKLELLSIRSGTQQDISQVRNNIDAVNSSTG---FCLDRVEELARNAVPSPDSLRVYREPPYQDHIYFSGALAETRAFCFSVRGTLERNIDNFKDEKHKIMWVAGMFRKQDGKMGDDCASHGWRVGLMESNASQQGLDPKTALVMPNFVLPVLQSVEVFLSELESHFSVTVEIEEARKVLRSLRQGNSSIQEFNNTFNSHLWSVVGLDDMSKSEIYMKAIAPRVLELGVLRGSWKDLGTLKLKQEMAVSLSSDSALPIVDRIMAGKQGEQQHSQIPRTVT---QTRVDQRVIQPPPKLGNTPKLGSHFINSGPTPMDIDTLEAEAGFDVDVWKTQCRRLNMCWRCGGDFDDAHSVNKGCCIPRIHQLTPEQRVSIWKDWGGHLSNSPPPT----------RQ-QPRTSGSAP-PSSWPRDNRSFVGMGNSTRGPRFTSLAPGTSRSDNEGRFDKGKKRESVS--AFHEDPANKRRANESEAPGMGSGDQVLANDAVDTSNQSLGDMYFNKGISDLMYDD------------------------------------------------------------------------------------
103533	GC_00000299	ALL_SPLITS	PST_W088b	15349	54	241	16	0	0.805700970514071	0.650729744130239	0.719970515749731	15349	Chr_5									-----------------------------------MSDSSSPIIPLQMSLPQSPAHNNSIPAPVSPNPNLL-------------SPQV--FTAPNSPARNHD-----NENAFFSTAPDPFSPTPGNWQPRPIPHVNQDDANVSRMMEALGIANPSTEQSVVTLVDRVVALESKCRRDASIIREMKILIPDLRSLKLELLSIRSGTQQDISQVRNNIDAVNSSTG---FCLDRVEELARNAVPSPDSLRVYREPPYQDHIYFSGALAETRAFCFSVRGTLERNIDNFKDEKHKIMWVAGMFRKQDGKMGDDCASHGWRVGLMESNASQQGLDPKTALVMPNFVLPVLQSVEVFLSELESHFSVTVEIEEARKVLRSLRQGNSSIQEFNNTFNSHLWSVVGLDDMSKSEIYMKAIAPRVLELGVLRGSWKDLGTLKLKQEMAVSLSSDSALPIVDRIMAGKQGEQQHSQIPRTVT---QTRVDQRVIQPPPKLGNTPKLGSHFINSGPTPMDIDTLEAEAGFDVDVWKTQCRRLNMCWRCGGDFDDAHSVNKGCCIPRIHQLTPEQRVSIWKDWGGHLSNSPPPT----------RQ-QPRTSGSAP-PSSWPRDNRSFVGMGNSTRGPRFTSLAPGTSRSDNEGRFDKGKKRESVS--AFHEDPANKRRANESEAPGMGSGDQVLANDAVDTSNQSLGDMYFNKGISDLMYDD------------------------------------------------------------------------------------
103534	GC_00000299	ALL_SPLITS	PST_W088b	498	54	241	16	0	0.805700970514071	0.650729744130239	0.719970515749731	498	Chr_3									-----------------------------------MSESSSPIAPLRMSLPNSPNVNNPISNSNPQNPTLL-------------SPQV--FTAPNSPSLHPSPGFVSGGNSFLGNAPEPLSPMPEGWRPRPIPHMNQDDANVSRVMEALGIANPTTDQAVTTLVDRVVLLETKSRRDANTIRELKILLPDLRSLKMDLLSIRSGSQQDIQQVRGNIDAVNSSTG---YRLDRIEELARNPV----TPRVFREPPYQEHVYFSGTLAKTRAFCFAVRGILERNSENFKDEKHKIMWIAGMFRKHDGKMGDDCASYGWWVGLMESNASQQGLDPKTASSRPDFILPVLQSAEIFLVELESHFSVTVEVEEARRVLRSLRQGNSSIQEFNNTFNSHLYSVGDLDDMSKCEIYMKAIKNQIFDLGVWRGCWKDVKTLVQKQEMAVTLSSDPGLHIVDRVMTGKSAHQQQSQGSRTVT---QTRVDQRIIHPPPKFGKPSN------RPEPVPMDLDTLEADAEFTLDAWREECISLNMCWRCGGDFDLAHSENRGCCIPRVHQLDRIQRLEIWKDWGGNVSSAAPPP---------PRH-QPRGSGSAP-PSSWARDNRS---SPRHSGTPRYSSFAPAPPVGSNVGRNDKGKKRESVSASAFTEDPASKRHTDTSGPPASGEENQFLANDAMDTTQESLGDICFERGLSNMMYED------------------------------------------------------------------------------------
103535	GC_00000299	ALL_SPLITS	PST_W088b	13978	54	241	16	0	0.805700970514071	0.650729744130239	0.719970515749731	13978	Chr_1									-----------------------------------MSESSSPTIPLRMSLPHSPSQNNLISTPISPNPNLL-------------SPQA--FTAPNSPAHNQD-----NGNAFFSTGPDPLSPMPEGWRPRPIPHLNQDDANVSRMMEALGIANPSTEQSVITLVDRVVALESKARRDANTIRELRVLMPDLRNLKMELLSIRSGTQQDISQVRNNIDAVNSSTG---FRLDRVEELARNPVSTADSLRVYREPPYQDHIYFSGALSETRAFCFSVRGTLERNVDNFKDEKHKIMWVAGMFRKHDGKTGDDCASHGWWVGLMESNASQQGLDPKTASVMPNFVLPILQSVEVFLAELESHFSVTVEIEEARKVLRSLRQGNSSIQEFNNTFNSHLWSVVGLDDMSKSEIYMKAIHQRVLELGVLRGSWKDLGTLKLKQEMAVSLSSDSALPIVD-------------------------------------------------------------------------------------------------------------------------------------------------------------------------------------------------------------------------------------------------------------------------------------------------------------------------------------------------------
103536	GC_00000299	ALL_SPLITS	PST_W088b	8904	54	241	16	0	0.805700970514071	0.650729744130239	0.719970515749731	8904	Chr_11									-----------------------------------------------------------------------------------------------------------------------------------------------------------------------------------------------------------------------------------------------------------------------------------------------------MWIAGMFQKQDGKMGDECASHGWWIGLMESNASQLGLDPKTASSRADFVLPALQSAEVFLVALETHFLVTVEVKEARKVLRSLRQGSTSIQEFNNTFNSHLYSAVGLDPLSQCEIYMKAISHHILNLGIWRGSWQGLNTLQEKQAMAVSLAADAAIRMVDRLSPEKPAHQGQSQGARAVTHTTQTRVDHWVIHPPPRLGNPQP------TQKAVPMDIDTLEADADFDIGVWKKECCNLNMCYKCGGDFDDAHAENCGCCIPRVQQLSPLQRLAIWNDWLGNGVDPAPPS---------------------------------------------------------------------------------------------------------------------------------------------------------------------------------------------------------------------
103537	GC_00000299	ALL_SPLITS	PST_Yr1646a	5924	54	241	16	0	0.805700970514071	0.650729744130239	0.719970515749731	5924	Chr_4									-----------------------------------MSDSSSPIIPLQMSLPQSPAHNNSIPAPVSPNPNLL-------------SPQV--FTAPNSPARNHD-----NENAFFSTAPDPFSPTPGNWQPRPIPHVNQDDANVSRMMEALGIANPSTEQSVVTLVDRVVALESKCRRDASIIREMKILIPDLRSLKLELLSIRSGTQQDISQVRNNIDAVNSSTG---FCLDRVEELARNAVPSPDSLRVYREPPYQDHIYFSGALAETRAFCFSVRGTLERNIDNFKDEKHKIMWVAGMFRKQDGKMGDDCASHGWRVGLMESNASQQGLDPKTALVMPNFVLPVLQSVEVFLSELESHFSVTVEIEEARKVLRSLRQGNSSIQEFNNTFNSHLWSVVGLDDMSKSEIYMKAIAPRVLELGVLRGSWKDLGTLKLKQEMAVSLSSDSALPIVDRIMAGKQGEQQHSQIPRTVT---QTRVDQRVIQPPPKLGNTPKLGSHFINSGPTPMDIDTLEAEAGFDVDVWKTQCRRLNMCWRCGGDFDDAHSVNKGCCIPRIHQLTPEQRVSIWKDWGGHLSNSPPPT----------RQ-QPRTSGSAP-PSSWPRDNRSFVGMGNSTRGPRFTSLAPGTSRSDNEGRFDKGKKRESVS--AFHEDPANKRRANESEAPGMGSGDQVLANDAVDTSNQSLGDMYFNKGISDLMYDD------------------------------------------------------------------------------------
103538	GC_00000299	ALL_SPLITS	PST_Yr1646a	5925	54	241	16	0	0.805700970514071	0.650729744130239	0.719970515749731	5925	Chr_4									-----------------------------------MSDSSSPIIPLQMSLPQSPAHNNSIPAPVSPNPNLL-------------SPQV--FTAPNSPARNHD-----NENAFFSTAPDPFSPTPGNWQPRPIPHVNQDDANVSRMMEALGIANPSTEQSVVTLVDRVVALESKCRRDASIIREMKILIPDLRSLKLELLSIRSGTQQDISQVRNNIDAVNSSTG---FCLDRVEELARNAVPSPDSLRVYREPPYQDHIYFSGALAETRAFCFSVRGTLERNIDNFKDEKHKIMWVAGMFRKQDGKMGDDCASHGWRVGLMESNASQQGLDPKTALVMPNFVLPVLQSVEVFLSELESHFSVTVEIEEARKVLRSLRQGNSSIQEFNNTFNSHLWSVVGLDDMSKSEIYMKAIAPRVLELGVLRGSWKDLGTLKLKQEMAVSLSSDSALPIVDRIMAGKQGEQQHSQIPRTVT---QTRVDQRVIQPPPKLGNTPKLGSHFINSGPTPMDIDTLEAEAGFDVDVWKTQCRRLNMCWRCGGDFDDAHSVNKGCCIPRIHQLTPEQRVSIWKDWGGHLSNSPPPT----------RQ-QPRTSGSAP-PSSWPRDNRSFVGMGNSTRGPRFTSLAPGTSRSDNEGRFDKGKKRESVS--AFHEDPANKRRANESEAPGMGSGDQVLANDAVDTSNQSLGDMYFNKGISDLMYDD------------------------------------------------------------------------------------
103539	GC_00000299	ALL_SPLITS	PST_Yr1646a	1788	54	241	16	0	0.805700970514071	0.650729744130239	0.719970515749731	1788	Chr_1									-----------------------------------MSESSSPIAPLRMSLPNSPNVNNPISNSNPQNPTLL-------------SPQV--FTAPNSPSLHPSPGFVSGGNSFLGNAPEPLSPMPEGWRPRPIPHMNQDDVNVSRVMEALGIANPTTDQAVTTLVDRVVLLETKSRRDANTIRELKILLPDLRSLKMDLLSIRSGSQQDIQQVRGNIDAVNSSTG---YRLDHIEELARNPV----TPRVFREPPYQEHVYFSGTLAETRAFCFAVRGILERNSENFKDEKHKIMWIAGMFRKHDGKMGDDCASYGWWVGLMESNASQQGLDPKTASSRPDFILPVLQSAEIFLVELESHFSVTVEVEEARRVLRSLRQGNSSIQEFNNTFNSHLYSVGDLDDMSKCEIYMKAIKNQIFDLGVWRGCWKDVKTLVQKQEMAVTLSSDPGLHIVDCVMTGKSAHQQQSQGSRTVT---QTRVDQRIIHPPPKFGKPSN------RPEPVPMDLDTLEADAEFTLDAWREECISLNMCWRCGGDFDLAHSENRGCCIPRVHQLDRIQRLEIWKDWGGNVSSAAPPP---------PRH-QPRGSGSAP-PSSWARDNRS---SPRHSGTPRYSSFAPAPPVGSNVGRNDKGKKRESVSASAFTEDPASKRRTDTSGPPASGEENQFLANDAMDTTQESLGDICFERGLSNMMYED------------------------------------------------------------------------------------
103540	GC_00000299	ALL_SPLITS	PST_Yr1646a	8661	54	241	16	0	0.805700970514071	0.650729744130239	0.719970515749731	8661	Chr_11									-----------------------------------MSNSSSPTLPLRMPLPSSPNPNQPNSTPISPNPNLL-------------SPHL--FTAPNSPSQNPPLGFVAGGNSLFASAPEPLSPMPEGWLPRLIPHINQDDANVSGLMESLGMANPPTEETVPTLVNRIVLLETKSRRDANTIRELKLLLPDLRNLKMELLSIRSGAQQDLVQVRNNIDSVNTSTN---FRLNRMDELAQQLAPVVVAPRVFREPPYQDHIYFSGTLSETRAFCFSVRGTLERNADNFKDEKHKIMWIAGMFRKQDGKMGDECASHGWWVGLMESNASQLGLDPKTASSRADFVLPALQSAEVFLVALETHFSVTVEVEEARKVLRSLRQGSTSIQEFNNTFNSHLYSAVGLDPLSQCEIYMKAISHHILNLGIWRGSWQGLNTLQEKQAMAVSLAADAAIRMVDRLSPEKPAHQGQSQGARAVTHTTQTRVDHRVIHPPPRLGNPQP------TQKAVPMDIDTLEADADFDIGVWKKECCNLNMCYKCGGDFDDAHAENCGCCIPRVQQLSPLQRLAIWNDWLGNGVDPAPPS----------RQ-QTRGFGLAP-LASGSRGGRSATVPRDFSRGARYSGLAPGAAPSQGVGRYDKGKKRESVSSSSFKEDPANKRRASESDTPAAGDE-EFLANDAMDSSGMSLGDMYFNKGVSDLMYDE------------------------------------------------------------------------------------
103541	GC_00000299	ALL_SPLITS	PST_Yr1646a	9519	54	241	16	0	0.805700970514071	0.650729744130239	0.719970515749731	9519	Chr_12									-----------------------------------MSENSSPTIPLRMSLPNSPNPNNLISTPLSPNPNHL-------------TPQV--FTAPSSPSHNP--GFVTGGNTFLGNAPEPLSPMPNGWQPRPIPHINQDNANVSRMMEALGIVNPSTDQAVTTLVDRVVLLETKSRRDANTIRELKLLLPDLCNLKMDLLLIRSGSQQDLSQVRNNIDAVNSSTG---YRLDRIEEQTLNPP---------------------------------------CNSDSFKDKKHKILWIAGMFRKQDAKMGDDCASHAWWYGLMESNASQQGLDPKTASSMPKFILPVLQSAEVFLVELENHFSVTVEVEEARRVLRSLRQGNSSIQEFNNIFNSHLYSVGDLDDLSKCEIYIKAIKSQIFDLGVWRGVWKDSKTLLQKQDMAVTLATDSALHMVDCVMTSKTSHQQQSQGSRAVT---QTRFDQRVIHPLPKLGKLNT------RPEPTPMDLDALEADAGFTIDAWREECISLNMCWRCGGDFDLAHAENRGCCIPRVHQLTGQQRLEIRKDWGGSILSSAPPP---------PLR-QPRSSGSAP-PSSWARDSRS---------APRYSGSTPAPPTASHLGRNDKGKKRESVSASAFTEDPASKRRTSESAPPTSGD-DQFLANDVMDMTHESLGDMCLEKGIANMMYED------------------------------------------------------------------------------------
103542	GC_00000299	ALL_SPLITS	PST_Yr1646a	9520	54	241	16	0	0.805700970514071	0.650729744130239	0.719970515749731	9520	Chr_12									-----------------------------------M-----------------------------------------------------------------------------------------------------------------------------------------------------------------------------------------------------------------------------------------------------------------------FRKQDAKMGDDCASHAWWYGLMESNASQQGLDPKTASSMPKFILPVLQSAEVFLVELENHFSVTVEVEEARRVLRSLRQGNSSIQEFNNIFNSHLYSVGDLDDLSKCEIYIKAIKSQIFDLGVWRGVWKDSKTLLQKQDMAVTLATDSALHMVDCVMTSKTSHQQQSQGSRAVT---QTRFDQRVIHPLPKLGKLNT------RPEPTPMDLDALEADAGFTIDAWREECISLNMCWRCGGDFDLAHAENRGCCIPRVHQLTGQQRLEIRKDWGGSILSSAPPP---------PLR-QPRSSGSAP-PSSWARDSRS---------APRYSGSTPAPPTASHLGRNDKGKKRESVSASAFTEDPASKRRTSESAPPTSGD-DQFLANDVMDMTHESLGDMCLEKGIANMMYED------------------------------------------------------------------------------------
103543	GC_00000299	ALL_SPLITS	PST_Yr1646b	681	54	241	16	0	0.805700970514071	0.650729744130239	0.719970515749731	681	Chr_3									-----------------------------------MSESSSPIAPLRMSLPNSPNVNNPISNSNPQNPTLL-------------SPQV--FTAPNSPSLHPSPGFVSGGNSFLGNAPEPLSPMPEGWRPRPIPHMNQDDANVSRVMEALGIANPTTDQAVTTLVDRVVLLETKSRRDANTIRELKILLPDLRSLKMDLLSIRSGSQQDIQQVRGNIDAVNSSTG---YRLDRIEELARNPV----TPRVFREPPYQEHVYFSGTLAKTRAFCFAVRGILERNSENFKDEKHKIMWIAGMFRKHDGKMGDDCASYGWWVGLMESNASQQGLDPKTASSRPDFILPVLQSAEIFLVELESHFSVTVEVEEARRVLRSLRQGNSSIQEFNNTFNSHLYSVGDLDDMSKCEIYMKAIKNQIFDLGVWRGCWKDVKTLVQKQEMAVTLSSDPGLHIVDRVMTGKSAHQQQSQGSRTVT---QTRVDQRIIHPPPKFGKPSN------RPEPVPMDLDTLEADAEFTLDAWREECISLNMCWRCGGDFDLAHSENRGCCIPRVHQLDRIQRLEIWKDWGGNVSSAAPPP---------PRH-QPRGSGSAP-PSSWARDNRS---SPRHSGTPRYSSFAPAPPVGSNVGRNDKGKKRESVSASAFTEDPASKRHTDTSGPPASGEENQFLANDAMDTTQESLGDICFERGLSNMMYED------------------------------------------------------------------------------------
103544	GC_00000299	ALL_SPLITS	PST_Yr1646b	14857	54	241	16	0	0.805700970514071	0.650729744130239	0.719970515749731	14857	Chr_1									-----------------------------------MSESSSPTIPLRMSLPHSPSQNNLISTPISPNPNLL-------------SPQA--FTAPNSPAHNQD-----NGNAFFSTGPDPLSPMPEGWRPRPIPHLNQDDANVSRMMEALGIANPSTEQSVITLVDRVVALESKARRDANTIRELRVLMPDLRNLKMELLSIRSGTQQDISQVRNNIDAVNSSTG---FRLDRVEELARNPVSTADSLRVYREPPYQDHIYFSGALSETRAFCFSVRGTLERNVDNFKDEKHKIMWVAGMFRKHDGKTGDDCASHGWWVGLMESNASQQGLDPKTASVMPNFVLPILQSVEVFLAELESHFSVTVEIEEARKVLRSLRQGNSSIQEFNNTFNSHLWSVVGLDDMSKSEIYMKAIHQRVLELGVLRGSWKDLGTLKLKQEMAVSLSSDSALPIVD-------------------------------------------------------------------------------------------------------------------------------------------------------------------------------------------------------------------------------------------------------------------------------------------------------------------------------------------------------
103545	GC_00000299	ALL_SPLITS	PST_Yr1706a	5994	54	241	16	0	0.805700970514071	0.650729744130239	0.719970515749731	5994	Chr_4									-----------------------------------MSDSSSPIIPLQMSLPQSPAHNNSIPAPVSPNPNLL-------------SPQV--FTAPNSPARNHD-----NENAFFSTAPDPFSPTPGNWQPRPIPHVNQDDANVSRMMEALGIANPSTEQSVVTLVDRVVALESKCRRDASIIREMKILIPDLRSLKLELLSIRSGTQQDISQVRNNIDAVNSSTG---FCLDRVEELARNAVPSPDSLRVYREPPYQDHIYFSGALAETRAFCFSVRGTLERNIDNFKDEKHKIMWVAGMFRKQDGKMGDDCASHGWRVGLMESNASQQGLDPKTALVMPNFVLPVLQSVEVFLSELESHFSVTVEIEEARKVLRSLRQGNSSIQEFNNTFNSHLWSVVGLDDMSKSEIYMKAIAPRVLELGVLRGSWKDLGTLKLKQEMAVSLSSDSALPIVDRIMAGKQGEQQHSQIPRTVT---QTRVDQRVIQPPPKLGNTPKLGSHFINSGPTPMDIDTLEAEAGFDVDVWKTQCRRLNMCWRCGGDFDDAHSVNKGCCIPRIHQLTPEQRVSIWKDWGGHLSNSPPPT----------RQ-QPRTSGSAP-PSSWPRDNRSFVGMGNSTRGPRFTSLAPGTSRSDNEGRFDKGKKRESVS--AFHEDPANKRRANESEAPGMGSGDQVLANDAVDTSNQSLGDMYFNKGISDLMYDD------------------------------------------------------------------------------------
