## Supplementary File S4 for "Wheat and barley stripe rust pan-genome facilitates discovery of the predominant North American lineage’s origin in somatic hybridization": The_Core_Single-copy_Core_split_from__PST_pangenome3__gene_clusters_summary.txt (part 121 of 280)

unique_id	gene_cluster_id	bin_name	genome_name	gene_callers_id	num_genomes_gene_cluster_has_hits	num_genes_in_gene_cluster	max_num_paralogs	SCG	functional_homogeneity_index	geometric_homogeneity_index	combined_homogeneity_index	COG20_PATHWAY_ACC	COG20_PATHWAY	Pfam_ACC	Pfam	COG20_CATEGORY_ACC	COG20_CATEGORY	COG20_FUNCTION_ACC	COG20_FUNCTION	ragtag_ACC	ragtag	aa_sequence
103546	GC_00000299	ALL_SPLITS	PST_Yr1706a	5995	54	241	16	0	0.805700970514071	0.650729744130239	0.719970515749731	5995	Chr_4									-----------------------------------MSDSSSPIIPLQMSLPQSPAHNNSIPAPVSPNPNLL-------------SPQV--FTAPNSPARNHD-----NENAFFSTAPDPFSPTPGNWQPRPIPHVNQDDANVSRMMEALGIANPSTEQSVVTLVDRVVALESKCRRDASIIREMKILIPDLRSLKLELLSIRSGTQQDISQVRNNIDAVNSSTG---FCLDRVEELARNAVPSPDSLRVYREPPYQDHIYFSGALAETRAFCFSVRGTLERNIDNFKDEKHKIMWVAGMFRKQDGKMGDDCASHGWRVGLMESNASQQGLDPKTALVMPNFVLPVLQSVEVFLSELESHFSVTVEIEEARKVLRSLRQGNSSIQEFNNTFNSHLWSVVGLDDMSKSEIYMKAIAPRVLELGVLRGSWKDLGTLKLKQEMAVSLSSDSALPIVDRIMAGKQGEQQHSQIPRTVT---QTRVDQRVIQPPPKLGNTPKLGSHFINSGPTPMDIDTLEAEAGFDVDVWKTQCRRLNMCWRCGGDFDDAHSVNKGCCIPRIHQLTPEQRVSIWKDWGGHLSNSPPPT----------RQ-QPRTSGSAP-PSSWPRDNRSFVGMGNSTRGPRFTSLAPGTSRSDNEGRFDKGKKRESVS--AFHEDPANKRRANESEAPGMGSGDQVLANDAVDTSNQSLGDMYFNKGISDLMYDD------------------------------------------------------------------------------------
103547	GC_00000299	ALL_SPLITS	PST_Yr1706a	6402	54	241	16	0	0.805700970514071	0.650729744130239	0.719970515749731	6402	Chr_4									-----------------------------------MSESSSPTIPLRMSLPHSPSNNNLISTPISPNPILL-------------SPQT--FTAPNSPAHNPD-----NGNAFFSTGPDPLSPMPEGWRPRPIPHVNQDDANVSRMMEALGIANPSTEQSVITLVDRVVALETKARRDANVIREMKVLIPDLRNLKMELLSIRSGTQQDISQVRNNIDAVNSSTG---FRLDRVEELARNPVSAPEALKVFREPPHQDHIYFSGALSETRAFCFSVRGTLERNVDNFKDEKHKIMWVAGMFRKQDGKMGDDCASHGWWVGLMESNASQQGLDPKTASVTPNFVLPVLQSVEVFLAELESHFSVTVEIEEARKVLRSLQQGNSSIQEFNNTFNSHLWSVVGLDDMSKSEIYMKAIHQRVLELGVLRGSWKDLGTLKLKQEMAVSLSSDSALPIVDRIMANKQS--QHSQAPQTVT---HTRVDQRVIQPPPKLGNTPKLGSHFVNTDPSPMDIDTLEAEAGFDIDSWKSQCRKLNMCWRCGGDFDDAHNENKGCCIPRIHQLTPEQRVNIWKDWGGHVPNSPPPA----------RR-QARASGSAP-PSSWPRDNRSVAGFGNSNRGPRYTSFAPGTSRTENSGRFDKGKKRESVS--AFNEDSASKRRANETEPTGNEEDDQVLANDAVDTGNQSLGDMYFNKGIMDLMYDD------------------------------------------------------------------------------------
103548	GC_00000299	ALL_SPLITS	PST_Yr1706a	9270	54	241	16	0	0.805700970514071	0.650729744130239	0.719970515749731	9270	Chr_11									-----------------------------------MSNSSSPTLPLRMPLPSSPNPNQPNSTPISPNPNLL-------------SPHL--FTAPNSPSQNPPLGFVAGGNSLFASAPEPLSPMPEGWLPRLIPHINQDDANVSGLMESLGMANPPTEETVPTLVNRIVLLETKSRRDANTIRELKLLLPDLRNLKMELLSIRSGAQQDLVQVRNNIDSVNTSTN---FRLNRMDELAQQLAPVVVAPRVFREPPYQDHIYFSGTLSETRAFCFSVRGTLERNADNFKDEKHKIMWIAGMFRKQDGKMGDECASHGWWVGLMESNASQLGLDPKTASSRADFVLPALQSAEVFLVALETHFSVTVEVEEARKVLRSLRQGSTSIQEFNNTFNSHLYSAVGLDPLSQCEIYMKAISHHILNLGIWRGSWQGLNTLQEKQAMAVSLAADAAIRMVDRLSPEKPAHQGQSQGARAVTHTTQTRVDHRVIHPPPRLGNPQP------TQKAVPMDIDTLEADADFDIGVWKKECCNLNMCYKCGGDFDDAHAENCGCCIPRVQQLSPLQRLAIWNDWLGNGVDPAPPS----------RQ-QTRGFGLAP-LASGSRGGRSATVPRDFSRGARYSGLAPGAAPSQGVGRYDKGKKRESVSSSSFKEDPANKRRASESDTPAAGDE-EFLANDAMDSSGMSLGDMYFNKGVSDLMYDE------------------------------------------------------------------------------------
103549	GC_00000299	ALL_SPLITS	PST_Yr1706a	10147	54	241	16	0	0.805700970514071	0.650729744130239	0.719970515749731	10147	Chr_12									-----------------------------------MSENSSPTIPLRMSLPNSPNPNNLISTPLSPNPNHL-------------TPQV--FTAPSSPSHNP--GFVTGGNTFLGNAPEPLSPMPNGWQPRPIPHINQDNANVSRMMEALGIVNPSTDQAVTTLVDRVVLLETKSRRDANTIRELKLLLPDLCNLKMDLLLIRSGSQQDLSQVRNNIDAVNSSTG---YRLDRIEEQTLNPP---------------------------------------CNSDSFKDKKHKILWIAGMFRKQDAKMGDDCASHAWWYGLMESNASQQGLDPKTASSMPKFILPVLQSAEVFLVELENHFSVTVEVEEARRVLRSLRQGNSSIQEFNNIFNSHLYSVGDLDDLSKCEIYIKAIKSQIFDLGVWRGVWKDSKTLLQKQDMAVTLATDSALHMVDCVMTSKTSHQQQSQGSRAVT---QTRFDQRVIHPLPKLGKLNT------RPEPTPMDLDALEADAGFTIDAWREECISLNMCWRCGGDFDLAHAENRGCCIPRVHQLTGQQRLEIRKDWGGSILSSAPPP---------PLR-QPRSSGSAP-PSSWARDSRS---------APRYSGSTPAPPTASHLGRNDKGKKRESVSASAFTEDPASKRRTSESAPPTSGD-DQFLANDVMDMTHESLGDMCLEKGIANMMYED------------------------------------------------------------------------------------
103550	GC_00000299	ALL_SPLITS	PST_Yr1706a	4108	54	241	16	0	0.805700970514071	0.650729744130239	0.719970515749731	4108	Chr_3									-----------------------------------MSESSSPTIPLRMSLPHSPSQNNLISTPISPNPNLL-------------SPQA--FTAPNSPAHNQD-----NGNAFFSTGPDPLSPMPEGWRPRPIPHLNQDDANVSRMMEALGIANPSTEQSVITLVDRVVALESKARRDANTIRELRVLMPDLRNLKMELLSIRSGTQQDISQVRNNIDAVNSSTG---FRLDRVEELARNPVSTADSLRVYREPPYQDHIYFSGALSETRAFCFSVRGTLERNVDNFKDEKHKIMWVAGMFRKHDGKTGDDCASHGWWVGLMESNASQQGLDPKTASVMPNFVLPILQSVEVFLAELESHFSVTVEIEEARKVLRSLRQGNSSIQEFNNTFNSHLWSVVGLDDMSKSEIYMKAIHQRVLELGVLRGSWKDLGTLKLKQEMAVSLSSDSALPIVD-------------------------------------------------------------------------------------------------------------------------------------------------------------------------------------------------------------------------------------------------------------------------------------------------------------------------------------------------------
103551	GC_00000299	ALL_SPLITS	PST_Yr1706a	10148	54	241	16	0	0.805700970514071	0.650729744130239	0.719970515749731	10148	Chr_12									-----------------------------------M-----------------------------------------------------------------------------------------------------------------------------------------------------------------------------------------------------------------------------------------------------------------------FRKQDAKMGDDCASHAWWYGLMESNASQQGLDPKTASSMPKFILPVLQSAEVFLVELENHFSVTVEVEEARRVLRSLRQGNSSIQEFNNIFNSHLYSVGDLDDLSKCEIYIKAIKSQIFDLGVWRGVWKDSKTLLQKQDMAVTLATDSALHMVDCVMTSKTSHQQQSQGSRAVT---QTRFDQRVIHPLPKLGKLNT------RPEPTPMDLDALEADAGFTIDAWREECISLNMCWRCGGDFDLAHAENRGCCIPRVHQLTGQQRLEIRKDWGGSILSSAPPP---------PLR-QPRSSGSAP-PSSWARDSRS---------APRYSGSTPAPPTASHLGRNDKGKKRESVSASAFTEDPASKRRTSESAPPTSGD-DQFLANDVMDMTHESLGDMCLEKGIANMMYED------------------------------------------------------------------------------------
103552	GC_00000299	ALL_SPLITS	PST_Yr1706b	488	54	241	16	0	0.805700970514071	0.650729744130239	0.719970515749731	488	Chr_3									-----------------------------------MSESSSPIAPLRMSLPNSPNVNNPISNSNPQNPTLL-------------SPQV--FTAPNSPSLHPSPGFVSGGNSFLGNAPEPLSPMPEGWRPRPIPHMNQDDANVSRVMEALGIANPTTDQAVTTLVDRVVLLETKSRRDANTIRELKILLPDLRSLKMDLLSIRSGSQQDIQQVRGNIDAVNSSTG---YRLDRIEELARNPV----TPRVFREPPYQEHVYFSGTLAKTRAFCFAVRGILERNSENFKDEKHKIMWIAGMFRKHDGKMGDDCASYGWWVGLMESNASQQGLDPKTASSRPDFILPVLQSAEIFLVELESHFSVTVEVEEARRVLRSLRQGNSSIQEFNNTFNSHLYSVGDLDDMSKCEIYMKAIKNQIFDLGVWRGCWKDVKTLVQKQEMAVTLSSDPGLHIVDRVMTGKSAHQQQSQGSRTVT---QTRVDQRIIHPPPKFGKPSN------RPEPVPMDLDTLEADAEFTLDAWREECISLNMCWRCGGDFDLAHSENRGCCIPRVHQLDRIQRLEIWKDWGGNVSSAAPPP---------PRH-QPRGSGSAP-PSSWARDNRS---SPRHSGTPRYSSFAPAPPVGSNVGRNDKGKKRESVSASAFTEDPASKRHTDTSGPPASGEENQFLANDAMDTTQESLGDICFERGLSNMMYED------------------------------------------------------------------------------------
103553	GC_00000299	ALL_SPLITS	PST_Yr1706b	8964	54	241	16	0	0.805700970514071	0.650729744130239	0.719970515749731	8964	Chr_11									-----------------------------------------------------------------------------------------------------------------------------------------------------------------------------------------------------------------------------------------------------------------------------------------------------MWIAGMFQKQDGKMGDECASHGWWIGLMESNASQLGLDPKTASSRADFVLPALQSAEVFLVALETHFLVTVEVKEARKVLRSLRQGSTSIQEFNNTFNSHLYSAVGLDPLSQCEIYMKAISHHILNLGIWRGSWQGLNTLQEKQAMAVSLAADAAIRMVDRLSPEKPAHQGQSQGARAVTHTTQTRVDHWVIHPPPRLGNPQP------TQKAVPMDIDTLEADADFDIGVWKKECCNLNMCYKCGGDFDDAHAENCGCCIPRVQQLSPLQRLAIWNDWLGNGVDPAPPS---------------------------------------------------------------------------------------------------------------------------------------------------------------------------------------------------------------------
103554	GC_00000299	ALL_SPLITS	PST_Yr1716a	6667	54	241	16	0	0.805700970514071	0.650729744130239	0.719970515749731	6667	Chr_11									-----------------------------------MSNSSSPTLPLRMPLPSSPNPNQPNSTPISPNPNLL-------------SPHL--FTAPNSPSQNPPLGFVAGGNSLFASAPEPLSPMPEGWLPRLIPHINQDDANVSGLMESLGMANPPTEETVPTLVNRIVLLETKSRRDANTIRELKLLLPDLRNLKMELLSIRSGAQQDLVQVRNNIDSVNTSTN---FRLNRMDELAQQLAPVVVAPRVFREPPYQDHIYFSGTLSETRAFCFSVRGTLERNADNFKDEKHKIMWIAGMFRKQDGKMGDECASHGWWVGLMESNASQLGLDPKTASSRADFVLPALQSAEVFLVALETHFSVTVEVEEARKVLRSLRQGSTSIQEFNNTFNSHLYSAVGLDPLSQCEIYMKAISHHILNLGIWRGSWQGLNTLQEKQAMAVSLAADAAIRMVDRLSPEKPAHQGQSQGARAVTHTTQTRVDHRVIHPPPRLGNPQP------TQKAVPMDIDTLEADADFDIGVWKKECCNLNMCYKCGGDFDDAHAENCGCCIPRVQQLSPLQRLAIWNDWLGNGVDPAPPS----------RQ-QTRGFGLAP-LASGSRGGRSATVPRDFSRGARYSGLAPGAAPSQGVGRYDKGKKRESVSSSSFKEDPANKRRASESDTPAAGDE-EFLANDAMDSSGMSLGDMYFNKGVSDLMYDE------------------------------------------------------------------------------------
103555	GC_00000299	ALL_SPLITS	PST_Yr1716a	8133	54	241	16	0	0.805700970514071	0.650729744130239	0.719970515749731	8133	Chr_12									-----------------------------------M-----------------------------------------------------------------------------------------------------------------------------------------------------------------------------------------------------------------------------------------------------------------------FRKQDAKMGDDCASHAWWYGLMESNASQQGLDPKTASSMPKFILPVLQSAEVFLVELENHFSVTVEVEEARRVLRSLRQGNSSIQEFNNIFNSHLYSVGDLDDLSKCEIYIKAIKSQIFDLGVWRGVWKDSKTLLQKQDMAVTLATDSALHMVDCVMTSKTSHQQQSQGSRAVT---QTRFDQRVIHPLPKLGKLNT------RPEPTPMDLDALEADAGFTIDAWREECISLNMCWRCGGDFDLAHAENRGCCIPRVHQLTGQQRLEIRKDWGGSILSSAPPP---------PLR-QPRSSGSAP-PSSWARDSRS---------APRYSGSTPAPPTASHLGRNDKGKKRESVSASAFTEDPASKRRTSESAPPTSGD-DQFLANDVMDMTHESLGDMCLEKGIANMMYED------------------------------------------------------------------------------------
103556	GC_00000299	ALL_SPLITS	PST_Yr1716a	8134	54	241	16	0	0.805700970514071	0.650729744130239	0.719970515749731	8134	Chr_12									-----------------------------------M-----------------------------------------------------------------------------------------------------------------------------------------------------------------------------------------------------------------------------------------------------------------------FRKQDAKMGDDCASHAWWYGLMESNASQQGLDPKTASSMPKFILPVLQSAEVFLVELENHFSVTVEVEEARRVLRSLRQGNSSIQEFNNIFNSHLYSVGDLDDLSKCEIYIKAIKSQIFDLGVWRGVWKDSKTLLQKQDMAVTLATDSALHMVDCVMTSKTSHQQQSQGSRAVT---QTRFDQRVIHPLPKLGKLNT------RPEPTPMDLDALEADAGFTIDAWREECISLNMCWRCGGDFDLAHAENRGCCIPRVHQLTGQQRLEIRKDWGGSILSSAPPP---------PLR-QPRSSGSAP-PSSWARDSRS---------APRYSGSTPAPPTASHLGRNDKGKKRESVSASAFTEDPASKRRTSESAPPTSGD-DQFLANDVMDMTHESLGDMCLEKGIANMMYED------------------------------------------------------------------------------------
103557	GC_00000299	ALL_SPLITS	PST_Yr1716b	14771	54	241	16	0	0.805700970514071	0.650729744130239	0.719970515749731	14771	Chr_5									-----------------------------------MSDSSSPIIPLQMSLPQSPAHNNSIPAPVSPNPNLL-------------SPQV--FTAPNSPARNHD-----NENAFFSTAPDPFSPTPGNWQPRPIPHVNQDDANVSRMMEALGIANPSTEQSVVTLVDRVVALESKCRRDASIIREMKILIPDLRSLKLELLSIRSGTQQDISQVRNNIDAVNSSTG---FCLDRVEELARNAVPSPDSLRVYREPPYQDHIYFSGALAETRAFCFSVRGTLERNIDNFKDEKHKIMWVAGMFRKQDGKMGDDCASHGWRVGLMESNASQQGLDPKTALVMPNFVLPVLQSVEVFLSELESHFSVTVEIEEARKVLRSLRQGNSSIQEFNNTFNSHLWSVVGLDDMSKSEIYMKAIAPRVLELGVLRGSWKDLGTLKLKQEMAVSLSSDSALPIVDRIMAGKQGEQQHSQIPRTVT---QTRVDQRVIQPPPKLGNTPKLGSHFINSGPTPMDIDTLEAEAGFDVDVWKTQCRRLNMCWRCGGDFDDAHSVNKGCCIPRIHQLTPEQRVSIWKDWGGHLSNSPPPT----------RQ-QPRTSGSAP-PSSWPRDNRSFVGMGNSTRGPRFTSLAPGTSRSDNEGRFDKGKKRESVS--AFHEDPANKRRANESEAPGMGSGDQVLANDAVDTSNQSLGDMYFNKGISDLMYDD------------------------------------------------------------------------------------
103558	GC_00000299	ALL_SPLITS	PST_Yr1716b	14772	54	241	16	0	0.805700970514071	0.650729744130239	0.719970515749731	14772	Chr_5									-----------------------------------MSDSSSPIIPLQMSLPQSPAHNNSIPAPVSPNPNLL-------------SPQV--FTAPNSPARNHD-----NENAFFSTAPDPFSPTPGNWQPRPIPHVNQDDANVSRMMEALGIANPSTEQSVVTLVDRVVALESKCRRDASIIREMKILIPDLRSLKLELLSIRSGTQQDISQVRNNIDAVNSSTG---FCLDRVEELARNAVPSPDSLRVYREPPYQDHIYFSGALAETRAFCFSVRGTLERNIDNFKDEKHKIMWVAGMFRKQDGKMGDDCASHGWRVGLMESNASQQGLDPKTALVMPNFVLPVLQSVEVFLSELESHFSVTVEIEEARKVLRSLRQGNSSIQEFNNTFNSHLWSVVGLDDMSKSEIYMKAIAPRVLELGVLRGSWKDLGTLKLKQEMAVSLSSDSALPIVDRIMAGKQGEQQHSQIPRTVT---QTRVDQRVIQPPPKLGNTPKLGSHFINSGPTPMDIDTLEAEAGFDVDVWKTQCRRLNMCWRCGGDFDDAHSVNKGCCIPRIHQLTPEQRVSIWKDWGGHLSNSPPPT----------RQ-QPRTSGSAP-PSSWPRDNRSFVGMGNSTRGPRFTSLAPGTSRSDNEGRFDKGKKRESVS--AFHEDPANKRRANESEAPGMGSGDQVLANDAVDTSNQSLGDMYFNKGISDLMYDD------------------------------------------------------------------------------------
103559	GC_00000299	ALL_SPLITS	PST_Yr1716b	13909	54	241	16	0	0.805700970514071	0.650729744130239	0.719970515749731	13909	ChrUn									-----------------------------------MSESSSPTIPLRMSLPHSPSNNNLISTPISPNPILL-------------SPQT--FTAPNSPAHNPD-----NGNAFFSTGPDPLLPMPEGWRPRPIPHVNQDDANVSRMMEALGIANPSTEQSVITLVDRVVALETKARCDANIIREMKVLIPDLRNLKMELLSIRSGTQQDISQVRNNIDAVNSSTG---FRLDRVEELARNPVSAPEALKVFREPPYQDHIYFSGALSETRAFCFSVRGTLERNVDNFKDKKHKIMWVAGMFRKQDGKMGDDCASHGWWVGLMESNASQQGLDPKTASVTPNFVLPVLQSVEVFLAELESHFSVTVEIEEARKVLRSLRQGNSSIQEFNNTFNSHLWSVVGLDDMSKSEIYMKAIHQRVLELGVLRGSWKDLGTLKLKQEMAVSLSSDSALPIVDRIMANKQS--QHSQAPQTVT---HTRVDQRVIQPPPKLGNTPKLGSHFVNTDPSPMDIDTLEAEAGFDIDSWKSQCRKLNMCWRCGGDFDDAHNENKGCCIPRIHQLTPEQRVNIWKDWGGHVPNSPPPA----------RR-QARASGSAP-PSSWPRDNRSVAGFGNSNRGPRYTSFAPGTSRTENSGRFDKGKKRESVS--AFNEDSASKRRANETEPTGNEEDDQVLANDAVDTGNQSLGDMYFNKGIMDLMYDD------------------------------------------------------------------------------------
103560	GC_00000299	ALL_SPLITS	PST_Yr1716b	648	54	241	16	0	0.805700970514071	0.650729744130239	0.719970515749731	648	Chr_3									-----------------------------------MSESSSPIAPLRMSLPNSPNVNNPISNSNPQNPTLL-------------SPQV--FTAPNSPSLHPSPGFVSGGNSFLGNAPEPLSPMPEGWRPRPIPHMNQDDANVSRVMEALGIANPTTDQAVTTLVDRVVLLETKSRRDANTIRELKILLPDLRSLKMDLLSIRSGSQQDIQQVRGNIDAVNSSTG---YRLDRIEELARNPV----TPRVFREPPYQEHVYFSGTLAKTRAFCFAVRGILERNSENFKDEKHKIMWIAGMFRKHDGKMGDDCASYGWWVGLMESNASQQGLDPKTASSRPDFILPVLQSAEIFLVELESHFSVTVEVEEARRVLRSLRQGNSSIQEFNNTFNSHLYSVGDLDDMSKCEIYMKAIKNQIFDLGVWRGCWKDVKTLVQKQEMAVTLSSDPGLHIVDRVMTGKSAHQQQSQGSRTVT---QTRVDQRIIHPPPKFGKPSN------RPEPVPMDLDTLEADAEFTLDAWREECISLNMCWRCGGDFDLAHSENRGCCIPRVHQLDRIQRLEIWKDWGGNVSSAAPPP---------PRH-QPRGSGSAP-PSSWARDNRS---SPRHSGTPRYSSFAPAPPVGSNVGRNDKGKKRESVSASAFTEDPASKRHTDTSGPPASGEENQFLANDAMDTTQESLGDICFERGLSNMMYED------------------------------------------------------------------------------------
103561	GC_00000299	ALL_SPLITS	PST_Yr1716b	15267	54	241	16	0	0.805700970514071	0.650729744130239	0.719970515749731	15267	Chr_1									-----------------------------------MSESSSPTIPLRMSLPHSPSQNNLISTPISPNPNLL-------------SPQA--FTAPNSPAHNQD-----NGNAFFSTGPDPLSPMPEGWRPRPIPHLNQDDANVSRMMEALGIANPSTEQSVITLVDRVVALESKARRDANTIRELRVLMPDLRNLKMELLSIRSGTQQDISQVRNNIDAVNSSTG---FRLDRVEELARNPVSTADSLRVYREPPYQDHIYFSGALSETRAFCFSVRGTLERNVDNFKDEKHKIMWVAGMFRKHDGKTGDDCASHGWWVGLMESNASQQGLDPKTASVMPNFVLPILQSVEVFLAELESHFSVTVEIEEARKVLRSLRQGNSSIQEFNNTFNSHLWSVVGLDDMSKSEIYMKAIHQRVLELGVLRGSWKDLGTLKLKQEMAVSLSSDSALPIVD-------------------------------------------------------------------------------------------------------------------------------------------------------------------------------------------------------------------------------------------------------------------------------------------------------------------------------------------------------
103562	GC_00000299	ALL_SPLITS	PST_Yr1716b	8822	54	241	16	0	0.805700970514071	0.650729744130239	0.719970515749731	8822	Chr_11									-----------------------------------MSNSSSPTLPLRMPLPSSPNPNQPNSTPISPNPNLL-------------SPHL--FTAPNSPSQNPPLGFVAGGNSLFASAPEPLSPMPEGWRPRPIPHINQDDANVSGLMESLGMANPPTEETVPTLVNRIVLLETKSRRDANTIRELKLLLPDLRNLKMELLSIRSGAQQDLVQVRNNIDSVNTSTN---FRLNRMDELAQQPAPVVVAPRVFREPPYQDHIYFSGTLSETRAFCFSVRGTL------------------------------------WYVETCK----------------------------------------------------------------NQNFLVYIYS---LTDSGKYD-----TRNGIYGQSPLRG----------HSEHHRNPSGAEDTPLFGHISQGQNLSPTLTNFKQYIS--------------------------------PLTMQLHSL------------------------------------------------------------------------------------------------------------------------------------------------------------------------------------------------------------------------------------------------------------------------------------------
103563	GC_00000299	ALL_SPLITS	PST_Yr2011a	1770	54	241	16	0	0.805700970514071	0.650729744130239	0.719970515749731	1770	Chr_1									-----------------------------------MSESSSPIAPLRMSLPNSPNVNNPISNSNPQNPTLL-------------SPQV--FTAPNSPSLHPSPGFVSGGNSFLGNAPEPLSPMPEGWRPRPIPHMNQDDVNVSRVMEALGIANPTTDQAVTTLVDRVVLLETKSRRDANTIRELKILLPDLRSLKMDLLSIRSGSQQDIQQVRGNIDAVNSSTG---YRLDHIEELARNPV----TPRVFREPPYQEHVYFSGTLAETRAFCFAVRGILERNSENFKDEKHKIMWIAGMFRKHDGKMGDDCASYGWWVGLMESNASQQGLDPKTASSRPDFILPVLQSAEIFLVELESHFSVTVEVEEARRVLRSLRQGNSSIQEFNNTFNSHLYSVGDLDDMSKCEIYMKAIKNQIFDLGVWRGCWKDVKTLVQKQEMAVTLSSDPGLHIVDCVMTGKSAHQQQSQGSRTVT---QTRVDQRIIHPPPKFGKPSN------RPEPVPMDLDTLEADAEFTLDAWREECISLNMCWRCGGDFDLAHSENRGCCIPRVHQLDRIQRLEIWKDWGGNVSSAAPPP---------PRH-QPRGSGSAP-PSSWARDNRS---SPRHSGTPRYSSFAPAPPVGSNVGRNDKGKKRESVSASAFTEDPASKRRTDTSGPPASGEENQFLANDAMDTTQESLGDICFERGLSNMMYED------------------------------------------------------------------------------------
103564	GC_00000299	ALL_SPLITS	PST_Yr2011a	9581	54	241	16	0	0.805700970514071	0.650729744130239	0.719970515749731	9581	Chr_11									-----------------------------------MSNSSSPTLPLRMPLPSSPNPNQPNSTPISPNPNLL-------------SPHL--FTAPNSPSQNPPLGFVAGGNSLFASAPEPLSPMPEGWLPRLIPHINQDDANVSGLMESLGMANPPTEETVPTLVNRIVLLETKSRRDANTIRELKLLLPDLRNLKMELLSIRSGAQQDLVQVRNNIDSVNTSTN---FRLNRMDELAQQLAPVVVAPRVFREPPYQDHIYFSGTLSETRAFCFSVRGTLERNADNFKDEKHKIMWIAGMFRKQDGKMGDECASHGW----------------------ADFVLPALQSAEVFLVALETHFSVTVEVEEARKVLRSLRQGSTSIQEFNNTFNSHLYSAVGLDPLSQCEIYMKAISHHILNLGIWRGSWQGLNTLQEKQAMAVSLAADAAIRMVDRLSPEKPAHQGQSQGARAVTHTTQTRVDHRVIHPPPRLGNPQP------TQKAVPMDIDTLEADADFDIGVWKKECCNLNMCYKCGGDFDDAHAENCGCCIPRVQQLSPLQRLAIWNDWLGNGVDPAPPS----------RQ-QTRGFGLAP-LASGSRGGRSATVPRDFSRGARYSGLAPGAAPSQGVGRYDKGKKRESVSSSSFKEDPANKRRASESDTPAAGDE-EFLANDAMDSSGMSLGDMYFNKGVSDLMYDE------------------------------------------------------------------------------------
103565	GC_00000299	ALL_SPLITS	PST_Yr2011a	9871	54	241	16	0	0.805700970514071	0.650729744130239	0.719970515749731	9871	Chr_12									-----------------------------------M-----------------------------------------------------------------------------------------------------------------------------------------------------------------------------------------------------------------------------------------------------------------------FRKQDAKMGDDCASHAWWYGLMESNASQQGLDPKTASSMPKFILPVLQSAEVFLVELENHFSVTVEVEEARRVLRSLRQGNSSIQEFNNIFNSHLYSVGDLDDLSKCEIYIKAIKSQIFDLGVWRGVWKDSKTLLQKQDMAVTLATDSALHMVDCVMTSKTSHQQQSQGSRAVT---QTRFDQRVIHPLPKLGKLNT------RPEPTPMDLDALEADAGFTIDAWREECISLNMCWRCGGDFDLAHAENRGCCIPRVHQLTGQQRLEIRKDWGGSILSSAPPP---------PLR-QPRSSGSAP-PSSWARDSRS---------APRYSGSTPAPPTASHLGRNDKGKKRESVSASAFTEDPASKRRTSESAPPTSGD-DQFLANDVMDMTHESLGDMCLEKGIANMMYED------------------------------------------------------------------------------------
103566	GC_00000299	ALL_SPLITS	PST_Yr2011b	2212	54	241	16	0	0.805700970514071	0.650729744130239	0.719970515749731	2212	Chr_5									-----------------------------------MSDSSSPIIPLQMSLPQSPAHNNSIPAPVSPNPNLL-------------SPQV--FTAPNSPARNHD-----NENAFFSTAPDPFSPTPGNWQPRPIPHVNQDDANVSRMMEALGIANPSTEQSVVTLVDRVVALESKCRRDASIIREMKILIPDLRSLKLELLSIRSGTQQDISQVRNNIDAVNSSTG---FCLDRVEELARNAVPSPDSLRVYREPPYQDHIYFSGALAETRAFCFSVRGTLERNIDNFKDEKHKIMWVAGMFRKQDGKMGDDCASHGWRVGLMESNASQQGLDPKTALVMPNFVLPVLQSVEVFLSELESHFSVTVEIEEARKVLRSLRQGNSSIQEFNNTFNSHLWSVVGLDDMSKSEIYMKAIAPRVLELGVLRGSWKDLGTLKLKQEMAVSLSSDSALPIVDRIMAGKQGEQQHSQIPRTVT---QTRVDQRVIQPPPKLGNTPKLGSHFINSGPTPMDIDTLEAEAGFDVDVWKTQCRRLNMCWRCGGDFDDAHSVNKGCCIPRIHQLTPEQRVSIWKDWGGHLSNSPPPT----------RQ-QPRTSGSAP-PSSWPRDNRSFVGMGNSTRGPRFTSLAPGTSRSDNEGRFDKGKKRESVS--AFHEDPANKRRANESEAPGMGSGDQVLANDAVDTSNQSLGDMYFNKGISDLMYDD------------------------------------------------------------------------------------
103567	GC_00000299	ALL_SPLITS	PST_Yr2011b	2213	54	241	16	0	0.805700970514071	0.650729744130239	0.719970515749731	2213	Chr_5									-----------------------------------MSDSSSPIIPLQMSLPQSPAHNNSIPAPVSPNPNLL-------------SPQV--FTAPNSPARNHD-----NENAFFSTAPDPFSPTPGNWQPRPIPHVNQDDANVSRMMEALGIANPSTEQSVVTLVDRVVALESKCRRDASIIREMKILIPDLRSLKLELLSIRSGTQQDISQVRNNIDAVNSSTG---FCLDRVEELARNAVPSPDSLRVYREPPYQDHIYFSGALAETRAFCFSVRGTLERNIDNFKDEKHKIMWVAGMFRKQDGKMGDDCASHGWRVGLMESNASQQGLDPKTALVMPNFVLPVLQSVEVFLSELESHFSVTVEIEEARKVLRSLRQGNSSIQEFNNTFNSHLWSVVGLDDMSKSEIYMKAIAPRVLELGVLRGSWKDLGTLKLKQEMAVSLSSDSALPIVDRIMAGKQGEQQHSQIPRTVT---QTRVDQRVIQPPPKLGNTPKLGSHFINSGPTPMDIDTLEAEAGFDVDVWKTQCRRLNMCWRCGGDFDDAHSVNKGCCIPRIHQLTPEQRVSIWKDWGGHLSNSPPPT----------RQ-QPRTSGSAP-PSSWPRDNRSFVGMGNSTRGPRFTSLAPGTSRSDNEGRFDKGKKRESVS--AFHEDPANKRRANESEAPGMGSGDQVLANDAVDTSNQSLGDMYFNKGISDLMYDD------------------------------------------------------------------------------------
103568	GC_00000299	ALL_SPLITS	PST_Yr2011b	478	54	241	16	0	0.805700970514071	0.650729744130239	0.719970515749731	478	Chr_3									-----------------------------------MSESSSPIAPLRMSLPNSPNVNNPISNSNPQNPTLL-------------SPQV--FTAPNSPSLHPSPGFVSGGNSFLGNAPEPLSPMPEGWRPRPIPHMNQDDANVSRVMEALGIANPTTDQAVTTLVDRVVLLETKSRRDANTIRELKILLPDLRSLKMDLLSIRSGSQQDIQQVRGNIDAVNSSTG---YRLDRIEELARNPV----TPRVFREPPYQEHVYFSGTLAKTRAFCFAVRGILERNSENFKDEKHKIMWIAGMFRKHDGKMGDDCASYGWWVGLMESNASQQGLDPKTASSRPDFILPVLQSAEIFLVELESHFSVTVEVEEARRVLRSLRQGNSSIQEFNNTFNSHLYSVGDLDDMSKCEIYMKAIKNQIFDLGVWRGCWKDVKTLVQKQEMAVTLSSDPGLHIVDRVMTGKSAHQQQSQGSRTVT---QTRVDQRIIHPPPKFGKPSN------RPEPVPMDLDTLEADAEFTLDAWREECISLNMCWRCGGDFDLAHSENRGCCIPRVHQLDRIQRLEIWKDWGGNVSSAAPPP---------PRH-QPRGSGSAP-PSSWARDNRS---SPRHSGTPRYSSFAPAPPVGSNVGRNDKGKKRESVSASAFTEDPASKRHTDTSGPPASGEENQFLANDAMDTTQESLGDICFERGLSNMMYED------------------------------------------------------------------------------------
103569	GC_00000299	ALL_SPLITS	PST_Yr2011b	14030	54	241	16	0	0.805700970514071	0.650729744130239	0.719970515749731	14030	Chr_1									-----------------------------------MSESSSPTIPLRMSLPHSPSQNNLISTPISPNPNLL-------------SPQA--FTAPNSPAHNQD-----NGNAFFSTGPDPLSPMPEGWRPRPIPHLNQDDANVSRMMEALGIANPSTEQSVITLVDRVVALESKARRDANTIRELRVLMPDLRNLKMELLSIRSGTQQDISQVRNNIDAVNSSTG---FRLDRVEELARNPVSTADSLRVYREPPYQDHIYFSGALSETRAFCFSVRGTLERNVDNFKDEKHKIMWVAGMFRKHDGKTGDDCASHGWWVGLMESNASQQGLDPKTASVMPNFVLPILQSVEVFLAELESHFSVTVEIEEARKVLRSLRQGNSSIQEFNNTFNSHLWSVVGLDDMSKSEIYMKAIHQRVLELGVLRGSWKDLGTLKLKQEMAVSLSSDSALPIVD-------------------------------------------------------------------------------------------------------------------------------------------------------------------------------------------------------------------------------------------------------------------------------------------------------------------------------------------------------
103570	GC_00000299	ALL_SPLITS	PST_Yr2015a	4550	54	241	16	0	0.805700970514071	0.650729744130239	0.719970515749731	4550	Chr_4									-----------------------------------MSDSSSPIIPLQMSLPQSPAHNNSIPAPVSPNPNLL-------------SPQV--FTAPNSPARNHD-----NENAFFSTAPDPFSPTPGNWQPRPIPHVNQDDANVSRMMEALGIANPSTEQSVVTLVDRVVALESKCRRDASIIREMKILIPDLRSLKLELLSIRSGTQQDISQVRNNIDAVNSSTG---FCLDRVEELARNAVPSPDSLRVYREPPYQDHIYFSGALAETRAFCFSVRGTLERNIDNFKDEKHKIMWVAGMFRKQDGKMGDDCASHGWRVGLMESNASQQGLDPKTALVMPNFVLPVLQSVEVFLSELESHFSVTVEIEEARKVLRSLRQGNSSIQEFNNTFNSHLWSVVGLDDMSKSEIYMKAIAPRVLELGVLRGSWKDLGTLKLKQEMAVSLSSDSALPIVDRIMAGKQGEQQHSQIPRTVT---QTRVDQRVIQPPPKLGNTPKLGSHFINSGPTPMDIDTLEAEAGFDVDVWKTQCRRLNMCWRCGGDFDDAHSVNKGCCIPRIHQLTPEQRVSIWKDWGGHLSNSPPPT----------RQ-QPRTSGSAP-PSSWPRDNRSFVGMGNSTRGPRFTSLAPGTSRSDNEGRFDKGKKRESVS--AFHEDPANKRRANESEAPGMGSGDQVLANDAVDTSNQSLGDMYFNKGISDLMYDD------------------------------------------------------------------------------------
103571	GC_00000299	ALL_SPLITS	PST_Yr2015a	4551	54	241	16	0	0.805700970514071	0.650729744130239	0.719970515749731	4551	Chr_4									-----------------------------------MSDSSSPIIPLQMSLPQSPAHNNSIPAPVSPNPNLL-------------SPQV--FTAPNSPARNHD-----NENAFFSTAPDPFSPTPGNWQPRPIPHVNQDDANVSRMMEALGIANPSTEQSVVTLVDRVVALESKCRRDASIIREMKILIPDLRSLKLELLSIRSGTQQDISQVRNNIDAVNSSTG---FCLDRVEELARNAVPSPDSLRVYREPPYQDHIYFSGALAETRAFCFSVRGTLERNIDNFKDEKHKIMWVAGMFRKQDGKMGDDCASHGWRVGLMESNASQQGLDPKTALVMPNFVLPVLQSVEVFLSELESHFSVTVEIEEARKVLRSLRQGNSSIQEFNNTFNSHLWSVVGLDDMSKSEIYMKAIAPRVLELGVLRGSWKDLGTLKLKQEMAVSLSSDSALPIVDRIMAGKQGEQQHSQIPRTVT---QTRVDQRVIQPPPKLGNTPKLGSHFINSGPTPMDIDTLEAEAGFDVDVWKTQCRRLNMCWRCGGDFDDAHSVNKGCCIPRIHQLTPEQRVSIWKDWGGHLSNSPPPT----------RQ-QPRTSGSAP-PSSWPRDNRSFVGMGNSTRGPRFTSLAPGTSRSDNEGRFDKGKKRESVS--AFHEDPANKRRANESEAPGMGSGDQVLANDAVDTSNQSLGDMYFNKGISDLMYDD------------------------------------------------------------------------------------
103572	GC_00000299	ALL_SPLITS	PST_Yr2015a	1731	54	241	16	0	0.805700970514071	0.650729744130239	0.719970515749731	1731	Chr_1									-----------------------------------MSESSSPIAPLRMSLPNSPNVNNPISNSNPQNPTLL-------------SPQV--FTAPNSPSLHPSPGFVSGGNSFLGNAPEPLSPMPEGWRPRPIPHMNQDDVNVSRVMEALGIANPTTDQAVTTLVDRVVLLETKSRRDANTIRELKILLPDLRSLKMDLLSIRSGSQQDIQQVRGNIDAVNSSTG---YRLDHIEELARNPV----TPRVFREPPYQEHVYFSGTLAETRAFCFAVRGILERNSENFKDEKHKIMWIAGMFRKHDGKMGDDCASYGWWVGLMESNASQQGLDPKTASSRPDFILPVLQSAEIFLVELESHFSVTVEVEEARRVLRSLRQGNSSIQEFNNTFNSHLYSVGDLDDMSKCEIYMKAIKNQIFDLGVWRGCWKDVKTLVQKQEMAVTLSSDPGLHIVDCVMTGKSAHQQQSQGSRTVT---QTRVDQRIIHPPPKFGKPSN------RPEPVPMDLDTLEADAEFTLDAWREECISLNMCWRCGGDFDLAHSENRGCCIPRVHQLDRIQRLEIWKDWGGNVSSAAPPP---------PRH-QPRGSGSAP-PSSWARDNRS---SPRHSGTPRYSSFAPAPPVGSNVGRNDKGKKRESVSASAFTEDPASKRRTDTSGPPASGEENQFLANDAMDTTQESLGDICFERGLSNMMYED------------------------------------------------------------------------------------
103573	GC_00000299	ALL_SPLITS	PST_Yr2015a	13901	54	241	16	0	0.805700970514071	0.650729744130239	0.719970515749731	13901	Chr_11									-----------------------------------MSNSSSPTLPLRMPLPSSPNPNQPNSTPISPNPNLL-------------SPHL--FTAPNSPSQNPPLGFVAGGNSLFASAPEPLSPMPEGWLPRLIPHINQDDANVSGLMESLGMANPPTEETVPTLVNRIVLLETKSRRDANTIRELKLLLPDLRNLKMELLSIRSGAQQDLVQVRNNIDSVNTSTN---FRLNRMDELAQQLAPVVVAPRVFREPPYQDHIYFSGTLSETRAFCFSVRGTLERNADNFKDEKHKIMWIAGMFRKQDGKMGDECASHGWWVGLMESNASQLGLDPKTASSRADFVLPALQSAEVFLVALETHFSVTVEVEEARKVLRSLRQGSTSIQEFNNTFNSHLYSAVGLDPLSQCEIYMKAISHHILNLGIWRGSWQGLNTLQEKQAMAVSLAADAAIRMVDRLSPEKPAHQGQSQGARAVTHTTQTRVDHRVIHPPPRLGNPQP------TQKAVPMDIDTLEADADFDIGVWKKECCNLNMCYKCGGDFDDAHAENCGCCIPRVQQLSPLQRLAIWNDWLGNGVDPAPPS----------RQ-QTRGFGLAP-LASGSRGGRSATVPRDFSRGARYSGLAPGAAPSQGVGRYDKGKKRESVSSSSFKEDPANKRRASESDTPAAGDE-EFLANDAMDSSGMSLGDMYFNKGVSDLMYDE------------------------------------------------------------------------------------
103574	GC_00000299	ALL_SPLITS	PST_Yr2015a	8130	54	241	16	0	0.805700970514071	0.650729744130239	0.719970515749731	8130	Chr_12									-----------------------------------MSENSSPTIPLRMSLPNSPNPNNLISTPLSPNPNHL-------------TPQV--FTAPSSPSHNP--GFVTGGNTFLGNAPEPLSPMPNGWQPRPIPHINQDNANVSRMMEALGIVNPSTDQAVTTLVDRVVLLETKSRRDANTIRELKLLLPDLCNLKMDLLLIRSGSQQDLSQVRNNIDAVNSSTG---YRLDRIEEQTLNPP---------------------------------------CNSDSFKDKKHKILWIAGMFRKQDAKMGDDCASHAWWYGLMESNASQQGLDPKTASSMPKFILPVLQSAEVFLVELENHFSVTVEVEEARRVLRSLRQGNSSIQEFNNIFNSHLYSVGDLDDLSKCEIYIKAIKSQIFDLGVWRGVWKDSKTLLQKQDMAVTLATDSALHMVDCVMTSKTSHQQQSQGSRAVT---QTRFDQRVIHPLPKLGKLNT------RPEPTPMDLDALEADAGFTIDAWREECISLNMCWRCGGDFDLAHAENRGCCIPRVHQLTGQQRLEIRKDWGGSILSSAPPP---------PLR-QPRSSGSAP-PSSWARDSRS---------APRYSGSTPAPPTASHLGRNDKGKKRESVSASAFTEDPASKRRTSESAPPTSGD-DQFLANDVMDMTHESLGDMCLEKGIANMMYED------------------------------------------------------------------------------------
103575	GC_00000299	ALL_SPLITS	PST_Yr2015a	8131	54	241	16	0	0.805700970514071	0.650729744130239	0.719970515749731	8131	Chr_12									-----------------------------------M-----------------------------------------------------------------------------------------------------------------------------------------------------------------------------------------------------------------------------------------------------------------------FRKQDAKMGDDCASHAWWYGLMESNASQQGLDPKTASSMPKFILPVLQSAEVFLVELENHFSVTVEVEEARRVLRSLRQGNSSIQEFNNIFNSHLYSVGDLDDLSKCEIYIKAIKSQIFDLGVWRGVWKDSKTLLQKQDMAVTLATDSALHMVDCVMTSKTSHQQQSQGSRAVT---QTRFDQRVIHPLPKLGKLNT------RPEPTPMDLDALEADAGFTIDAWREECISLNMCWRCGGDFDLAHAENRGCCIPRVHQLTGQQRLEIRKDWGGSILSSAPPP---------PLR-QPRSSGSAP-PSSWARDSRS---------APRYSGSTPAPPTASHLGRNDKGKKRESVSASAFTEDPASKRRTSESAPPTSGD-DQFLANDVMDMTHESLGDMCLEKGIANMMYED------------------------------------------------------------------------------------
103576	GC_00000299	ALL_SPLITS	PST_Yr2015b	475	54	241	16	0	0.805700970514071	0.650729744130239	0.719970515749731	475	Chr_3									-----------------------------------MSESSSPIAPLRMSLPNSPNVNNPISNSNPQNPTLL-------------SPQV--FTAPNSPSLHPSPGFVSGGNSFLGNAPEPLSPMPEGWRPRPIPHMNQDDANVSRVMEALGIANPTTDQAVTTLVDRVVLLETKSRRDANTIRELKILLPDLRSLKMDLLSIRSGSQQDIQQVRGNIDAVNSSTG---YRLDRIEELARNPV----TPRVFREPPYQEHVYFSGTLAKTRAFCFAVRGILERNSENFKDEKHKIMWIAGMFRKHDGKMGDDCASYGWWVGLMESNASQQGLDPKTASSRPDFILPVLQSAEIFLVELESHFSVTVEVEEARRVLRSLRQGNSSIQEFNNTFNSHLYSVGDLDDMSKCEIYMKAIKNQIFDLGVWRGCWKDVKTLVQKQEMAVTLSSDPGLHIVDRVMTGKSAHQQQSQGSRTVT---QTRVDQRIIHPPPKFGKPSN------RPEPVPMDLDTLEADAEFTLDAWREECISLNMCWRCGGDFDLAHSENRGCCIPRVHQLDRIQRLEIWKDWGGNVSSAAPPP---------PRH-QPRGSGSAP-PSSWARDNRS---SPRHSGTPRYSSFAPAPPVGSNVGRNDKGKKRESVSASAFTEDPASKRHTDTSGPPASGEENQFLANDAMDTTQESLGDICFERGLSNMMYED------------------------------------------------------------------------------------
103577	GC_00000299	ALL_SPLITS	PST_Yr2015b	3612	54	241	16	0	0.805700970514071	0.650729744130239	0.719970515749731	3612	Chr_1									-----------------------------------MSESSSPTIPLRMSLPHSPSQNNLISTPISPNPNLL-------------SPQA--FTAPNSPAHNQD-----NGNAFFSTGPDPLSPMPEGWRPRPIPHLNQDDANVSRMMEALGIANPSTEQSVITLVDRVVALESKARRDANTIRELRVLMPDLRNLKMELLSIRSGTQQDISQVRNNIDAVNSSTG---FRLDRVEELARNPVSTADSLRVYREPPYQDHIYFSGALSETRAFCFSVRGTLERNVDNFKDEKHKIMWVAGMFRKHDGKTGDDCASHGWWVGLMESNASQQGLDPKTASVMPNFVLPILQSVEVFLAELESHFSVTVEIEEARKVLRSLRQGNSSIQEFNNTFNSHLWSVVGLDDMSKSEIYMKAIHQRVLELGVLRGSWKDLGTLKLKQEMAVSLSSDSALPIVD-------------------------------------------------------------------------------------------------------------------------------------------------------------------------------------------------------------------------------------------------------------------------------------------------------------------------------------------------------
103578	GC_00000299	ALL_SPLITS	PST_Yr201644_1	1793	54	241	16	0	0.805700970514071	0.650729744130239	0.719970515749731	1793	Chr_1									-----------------------------------MSESSSPIAPLRMSLPNSPNVNNPISNSNPQNPTLL-------------SPQV--FTAPNSPSLHPSPGFVSGGNSFLGNAPEPLSPMPEGWRPRPIPHMNQDDVNVSRVMEALGIANPTTDQAVTTLVDRVVLLETKSRRDANTIRELKILLPDLRSLKMDLLSIRSGSQQDIQQVRGNIDAVNSSTG---YRLDHIEELARNPV----TPRVFREPPYQEHVYFSGTLAETRAFCFAVRGILERNSENFKDEKHKIMWIAGMFRKHDGKMGDDCASYGWWVGLMESNASQQGLDPKTASSRPDFILPVLQSAEIFLVELESHFSVTVEVEEARRVLRSLRQGNSSIQEFNNTFNSHLYSVGDLDDMSKCEIYMKAIKNQIFDLGVWRGCWKDVKTLVQKQEMAVTLSSDPGLHIVDCVMTGKSAHQQQSQGSRTVT---QTRVDQRIIHPPPKFGKPSN------RPEPVPMDLDTLEADAEFTLDAWREECISLNMCWRCGGDFDLAHSENRGCCIPRVHQLDRIQRLEIWKDWGGNVSSAAPPP---------PRH-QPRGSGSAP-PSSWARDNRS---SPRHSGTPRYSSFAPAPPVGSNVGRNDKGKKRESVSASAFTEDPASKRRTDTSGPPASGEENQFLANDAMDTTQESLGDICFERGLSNMMYED------------------------------------------------------------------------------------
103579	GC_00000299	ALL_SPLITS	PST_Yr201644_1	6167	54	241	16	0	0.805700970514071	0.650729744130239	0.719970515749731	6167	Chr_11									-----------------------------------MSNSSSPTLPLRMPLPSSPNPNQPNSTPISPNPNLL-------------SPHL--FTAPNSPSQNPPLGFVAGGNSLFASAPEPLSPMPEGWLPRLIPHINQDDANVSGLMESLGMANPPTEETVPTLVNRIVLLETKSRRDANTIRELKLLLPDLRNLKMELLSIRSGAQQDLVQVRNNIDSVNTSTN---FRLNRMDELAQQLAPVVVAPRVFREPPYQDHIYFSGTLSETRAFCFSVRGTLERNADNFKDEKHKIMWIAGMFRKQDGKMGDECASHGWWVGLMESNASQLGLDPKTASSRADFVLPALQSAEVFLVALETHFSVTVEVEEARKVLRSLRQGSTSIQEFNNTFNSHLYSAVGLDPLSQCEIYMKAISHHILNLGIWRGSWQGLNTLQEKQAMAVSLAADAAIRMVDRLSPEKPAHQGQSQGARAVTHTTQTRVDHRVIHPPPRLGNPQP------TQKAVPMDIDTLEADADFDIGVWKKECCNLNMCYKCGGDFDDAHAENCGCCIPRVQQLSPLQRLAIWNDWLGNGVDPAPPS----------RQ-QTRGFGLAP-LASGSRGGRSATVPRDFSRGARYSGLAPGAAPSQGVGRYDKGKKRESVSSSSFKEDPANKRRASESDTPAAGDE-EFLANDAMDSSGMSLGDMYFNKGVSDLMYDE------------------------------------------------------------------------------------
103580	GC_00000299	ALL_SPLITS	PST_Yr201644_1	7503	54	241	16	0	0.805700970514071	0.650729744130239	0.719970515749731	7503	Chr_12									-----------------------------------MSENSSPTIPLRMSLPNSPNPNNLISTPLSPNPNHL-------------TPQV--FTAPSSPSHNP--GFVTGGNTFLGNAPEPLSPMPNGWQPRPIPHINQDNANVSRMMEALGIVNPSTDQAVTTLVDRVVLLETKSRRDANTIRELKLLLPDLCNLKMDLLLIRSGSQQDLSQVRNNIDAVNSSTG---YRLDRIEEQTLNPP---------------------------------------CNSDSFKDKKHKILWIAGMFRKQDAKMGDDCASHAWWYGLMESNASQQGLDPKTASSMPKFILPVLQSAEVFLVELENHFSVTVEVEEARRVLRSLRQGNSSIQEFNNIFNSHLYSVGDLDDLSKCEIYIKAIKSQIFDLGVWRGVWKDSKTLLQKQDMAVTLATDSALHMVDCVMTSKTSHQQQSQGSRAVT---QTRFDQRVIHPLPKLGKLNT------RPEPTPMDLDALEADAGFTIDAWREECISLNMCWRCGGDFDLAHAENRGCCIPRVHQLTGQQRLEIRKDWGGSILSSAPPP---------PLR-QPRSSGSAP-PSSWARDSRS---------APRYSGSTPAPPTASHLGRNDKGKKRESVSASAFTEDPASKRRTSESAPPTSGD-DQFLANDVMDMTHESLGDMCLEKGIANMMYED------------------------------------------------------------------------------------
103581	GC_00000299	ALL_SPLITS	PST_Yr201644_2	2228	54	241	16	0	0.805700970514071	0.650729744130239	0.719970515749731	2228	Chr_5									-----------------------------------MSDSSSPIIPLQMSLPQSPAHNNSIPAPVSPNPNLL-------------SPQV--FTAPNSPARNHD-----NENAFFSTAPDPFSPTPGNWQPRPIPHVNQDDANVSRMMEALGIANPSTEQSVVTLVDRVVALESKCRRDASIIREMKILIPDLRSLKLELLSIRSGTQQDISQVRNNIDAVNSSTG---FCLDRVEELARNAVPSPDSLRVYREPPYQDHIYFSGALAETRAFCFSVRGTLERNIDNFKDEKHKIMWVAGMFRKQDGKMGDDCASHGWRVGLMESNASQQGLDPKTALVMPNFVLPVLQSVEVFLSELESHFSVTVEIEEARKVLRSLRQGNSSIQEFNNTFNSHLWSVVGLDDMSKSEIYMKAIAPRVLELGVLRGSWKDLGTLKLKQEMAVSLSSDSALPIVDRIMAGKQGEQQHSQIPRTVT---QTRVDQRVIQPPPKLGNTPKLGSHFINSGPTPMDIDTLEAEAGFDVDVWKTQCRRLNMCWRCGGDFDDAHSVNKGCCIPRIHQLTPEQRVSIWKDWGGHLSNSPPPT----------RQ-QPRTSGSAP-PSSWPRDNRSFVGMGNSTRGPRFTSLAPGTSRSDNEGRFDKGKKRESVS--AFHEDPANKRRANESEAPGMGSGDQVLANDAVDTSNQSLGDMYFNKGISDLMYDD------------------------------------------------------------------------------------
103582	GC_00000299	ALL_SPLITS	PST_Yr201644_2	2229	54	241	16	0	0.805700970514071	0.650729744130239	0.719970515749731	2229	Chr_5									-----------------------------------MSDSSSPIIPLQMSLPQSPAHNNSIPAPVSPNPNLL-------------SPQV--FTAPNSPARNHD-----NENAFFSTAPDPFSPTPGNWQPRPIPHVNQDDANVSRMMEALGIANPSTEQSVVTLVDRVVALESKCRRDASIIREMKILIPDLRSLKLELLSIRSGTQQDISQVRNNIDAVNSSTG---FCLDRVEELARNAVPSPDSLRVYREPPYQDHIYFSGALAETRAFCFSVRGTLERNIDNFKDEKHKIMWVAGMFRKQDGKMGDDCASHGWRVGLMESNASQQGLDPKTALVMPNFVLPVLQSVEVFLSELESHFSVTVEIEEARKVLRSLRQGNSSIQEFNNTFNSHLWSVVGLDDMSKSEIYMKAIAPRVLELGVLRGSWKDLGTLKLKQEMAVSLSSDSALPIVDRIMAGKQGEQQHSQIPRTVT---QTRVDQRVIQPPPKLGNTPKLGSHFINSGPTPMDIDTLEAEAGFDVDVWKTQCRRLNMCWRCGGDFDDAHSVNKGCCIPRIHQLTPEQRVSIWKDWGGHLSNSPPPT----------RQ-QPRTSGSAP-PSSWPRDNRSFVGMGNSTRGPRFTSLAPGTSRSDNEGRFDKGKKRESVS--AFHEDPANKRRANESEAPGMGSGDQVLANDAVDTSNQSLGDMYFNKGISDLMYDD------------------------------------------------------------------------------------
103583	GC_00000299	ALL_SPLITS	PST_Yr201644_2	650	54	241	16	0	0.805700970514071	0.650729744130239	0.719970515749731	650	Chr_3									-----------------------------------MSESSSPIAPLRMSLPNSPNVNNPISNSNPQNPTLL-------------SPQV--FTAPNSPSLHPSPGFVSGGNSFLGNAPEPLSPMPEGWRPRPIPHMNQDDANVSRVMEALGIANPTTDQAVTTLVDRVVLLETKSRRDANTIRELKILLPDLRSLKMDLLSIRSGSQQDIQQVRGNIDAVNSSTG---YRLDRIEELARNPV----TPRVFREPPYQEHVYFSGTLAKTRAFCFAVRGILERNSENFKDEKHKIMWIAGMFRKHDGKMGDDCASYGWWVGLMESNASQQGLDPKTASSRPDFILPVLQSAEIFLVELESHFSVTVEVEEARRVLRSLRQGNSSIQEFNNTFNSHLYSVGDLDDMSKCEIYMKAIKNQIFDLGVWRGCWKDVKTLVQKQEMAVTLSSDPGLHIVDRVMTGKSAHQQQSQGSRTVT---QTRVDQRIIHPPPKFGKPSN------RPEPVPMDLDTLEADAEFTLDAWREECISLNMCWRCGGDFDLAHSENRGCCIPRVHQLDRIQRLEIWKDWGGNVSSAAPPP---------PRH-QPRGSGSAP-PSSWARDNRS---SPRHSGTPRYSSFAPAPPVGSNVGRNDKGKKRESVSASAFTEDPASKRHTDTSGPPASGEENQFLANDAMDTTQESLGDICFERGLSNMMYED------------------------------------------------------------------------------------
103584	GC_00000299	ALL_SPLITS	PST_Yr201644_2	14104	54	241	16	0	0.805700970514071	0.650729744130239	0.719970515749731	14104	Chr_1									-----------------------------------MSESSSPTIPLRMSLPHSPSQNNLISTPISPNPNLL-------------SPQA--FTAPNSPAHNQD-----NGNAFFSTGPDPLSPMPEGWRPRPIPHLNQDDANVSRMMEALGIANPSTEQSVITLVDRVVALESKARRDANTIRELRVLMPDLRNLKMELLSIRSGTQQDISQVRNNIDAVNSSTG---FRLDRVEELARNPVSTADSLRVYREPPYQDHIYFSGALSETRAFCFSVRGTLERNVDNFKDEKHKIMWVAGMFRKHDGKTGDDCASHGWWVGLMESNASQQGLDPKTASVMPNFVLPILQSVEVFLAELESHFSVTVEIEEARKVLRSLRQGNSSIQEFNNTFNSHLWSVVGLDDMSKSEIYMKAIHQRVLELGVLRGSWKDLGTLKLKQEMAVSLSSDSALPIVD-------------------------------------------------------------------------------------------------------------------------------------------------------------------------------------------------------------------------------------------------------------------------------------------------------------------------------------------------------
103585	GC_00000300	ALL_SPLITS	PSH_233a	7986	54	241	7	0	0.950128425493286	0.794764832999907	0.865529917936332	7986	Chr_7	PF20143.4	ATP-NAD kinase C-terminal domain	H	Coenzyme transport and metabolism	COG0061	NAD kinase (NadK) (PDB:1SUW)			------------------------------------------------------------------------------------------MTRHERSRSRQPNPPPPVPQNPSHPSPTFSPKTPRPNLNFQSIGSMAIPDQQHSPHRIGNNGRRHDAPEQEGGYEYDDDDEEEESHESMTRQLAETATSVREISKQIGRTRIKAAIQSVLIITKARDNHLTRLTRELVISLARESLLAPISQQPTPSHELKPLVIYVDQQLRHSTRFDRAGLEKEFPDWFRPLSPQNKYKLRLSRSRSNSVSSISSMRSDLSSHSLASNSTTDSSPQDDGRLRYWTPEMCAKTPELFDLVITLGGDGTVLFASWLFQRIVPPIISFALGSLGFLTNFDYADHPKVLHEAIKLGVRINLRMRFSCTVYRASGSPVKRRAVRSGKTGEIFMNLLDKNGWQALENDSAPSIQRTTPCAAVKEDKEIACFSTYPAESFEVLNELVVDRGPSPYVSLLELF---------------------------GDDHHMTTVQADGLTVSTPTGSTAYSLSAGGSLVHPEIPAMLITPICPHTLSFRPMLLPDTMELRICVPYSSRSTAWASFDGRGRVELRQGDHIKVTASAYPFPTVCGVS----QSIDWFHSISRTLKWNERERQK--SFVMIEEERGAASSSSSNNNKVSQQGQSVTQSLTAVPELMKQQEEFEEDEVEEYDIDDVTPNISLAKGLGGQTTFHNQDNQPELNPEEMRKLELHNLDPNHHCHSTSDKSSQGASTLKNSNPSSIVGHSRKISPKISNPNLKAFAVWGLDSSSSSDGSSSDS
103586	GC_00000300	ALL_SPLITS	PSH_233a	7987	54	241	7	0	0.950128425493286	0.794764832999907	0.865529917936332	7987	Chr_7	PF20143.4	ATP-NAD kinase C-terminal domain	H	Coenzyme transport and metabolism	COG0061	NAD kinase (NadK) (PDB:1SUW)			----------MKPSTTNPSSSAVASSIASTSSSTSNSSHQHQLSTYPTNHPQHQQSSSLGRFNDRVLTPNSPCFVHSHLDPGYNSDISHSMTRHERSRSRQPNPPPPVPQNPSHPSPTFSPKTPRPNLNFQSIGSMAIPDQQHSPHRIGNNGRRHDAPEQEGGYEYDDDDEEEESHESMTRQLAETATSVREISKQIGRTRIKAAIQSVLIITKARDNHLTRLTRELVISLARESLLAPISQQPTPSHELKPLVIYVDQQLRHSTRFDRAGLEKEFPDWFRPLSPQNKYKLRLSRSRSNSVSSISSMRSDLSSHSLASNSTTDSSPQDDGRLRYWTPEMCAKTPELFDLVITLGGDGTVLFASWLFQRIVPPIISFALGSLGFLTNFDYADHPKVLHEAIKLGVRINLRMRFSCTVYRASGSPVKRRAVRSGKTGEIFMNLLDKNGWQALENDSAPSIQRTTPCAAVKEDKEIACFSTYPAESFEVLNELVVDRGPSPYVSLLELFGDWIFPILSVSCTKNHLFNSPHSFIATGDDHHMTTVQADGLTVSTPTGSTAYSLSAGGSLVHPEIPAMLITPICPHTLSFRPMLLPDTMELRICVPYSSRSTAWASFDGRGRVELRQGDHIKVTASAYPFPTVCGVS----QSIDWFHSISRTLKWNERERQK--SFVMIEEERGAASSSSSNNNKVSQQGQSVTQSLTAVPELMKQQEEFEEDEVEEYDIDDVTPNISLAKGLGGQTTFHNQDNQPELNPEEMRKLELHNLDPNHHCHSTSDKSSQGASTLKNSNPSSIVGHSRKISPKISNPNLKAFAVWGLDSSSSSDGSSSDS
103587	GC_00000300	ALL_SPLITS	PSH_233a	7988	54	241	7	0	0.950128425493286	0.794764832999907	0.865529917936332	7988	Chr_7	PF20143.4	ATP-NAD kinase C-terminal domain	H	Coenzyme transport and metabolism	COG0061	NAD kinase (NadK) (PDB:1SUW)			-----------------------------------------MFCSLPSRSWIQLLENLILSF---LLKPY--------------------MTRHERSRSRQPNPPPPVPQNPSHPSPTFSPKTPRPNLNFQSIGSMAIPDQQHSPHRIGNNGRRHDAPEQEGGYEYDDDDEEEESHESMTRQLAETATSVREISKQIGRTRIKAAIQSVLIITKARDNHLTRLTRELVISLARESLLAPISQQPTPSHELKPLVIYVDQQLRHSTRFDRAGLEKEFPDWFRPLSPQNKYKLRLSRSRSNSVSSISSMRSDLSSHSLASNSTTDSSPQDDGRLRYWTPEMCAKTPELFDLVITLGGDGTVLFASWLFQRIVPPIISFALGSLGFLTNFDYADHPKVLHEAIKLGVRINLRMRFSCTVYRASGSPVKRRAVRSGKTGEIFMNLLDKNGWQALENDSAPSIQRTTPCAAVKEDKEIACFSTYPAESFEVLNELVVDRGPSPYVSLLELFGDWIFPILSVSCTKNHLFNSPHSFIATGDDHHMTTVQADGLTVSTPTGSTAYSLSAGGSLVHPEIPAMLITPICPHTLSFRPMLLPDTMELRICVPYSSRSTAWASFDGRGRVELRQGDHIKVTASAYPFPTVCGVS----QSIDWFHSISRTLKWNERERQK--SFVMIEEERGAASSSSSNNNKVSQQGQSVTQSLTAVPELMKQQEEFEEDEVEEYDIDDVTPNISLAKGLGGQTTFHNQDNQPELNPEEMRKLELHNLDPNHHCHSTSDKSSQGASTLKNSNPSSIVGHSRKISPKISNPNLKAFAVWGLDSSSSSDGSSSDS
103588	GC_00000300	ALL_SPLITS	PSH_233a	14515	54	241	7	0	0.950128425493286	0.794764832999907	0.865529917936332	14515	Chr_11	PF20143.4	ATP-NAD kinase C-terminal domain	H	Coenzyme transport and metabolism	COG0061	NAD kinase (NadK) (PDB:1SUW)			------------------------------------------------------------------------------------------MTRHERSRSRQLIPPPPVPQDPSHPSPTFSPKTPRPNPNFQSIGSMGIVDQHHSPHCVGDDGHRHNVPEQEGGYE---DDDEEESHESMTRQLAETATSVREISKQIGRTRIKAAIQSVLIITKARDNHLTRLTRELVISLARESLPAAISQQSTPSHKSKPLVIYVDQQLRHSTQFDRAGLEKEFPDWFRLLSPQNQYKLRLSRSRTNSVSSISSMQSDLSSHSSASNLTTDPSLQDDGRLRYWTPEMCAKTPELFDLVITLGGDGTVLFASWLFQRIVPPIISFALGSLGFLTNFDYANHPKVLHEAIKLGVRINLRMRFSCTVYRASGGPVKRRAVRSGKTGEIFMNLLDKNGWQALENDLAPSNQRTTTRASVKDDKEITCFSTYPAESFEVLNELVVDRGPSPYVSLLELF---------------------------GDDHHMTTVQADGLTVSTPTGSTAYSLSAGGSLVHPEIPAMLITPICPHTLSFRPMLLPDTMELRICVPYSSRSTAWASFDGRGRVELRQGDHIKVTASAYPFPTVCGVS----QSIDWFHSISRTLKWNERERQK---SFVMIEEEQAAASLSSSNNNKISQGQSVTPSSTTVPELMKQQEEFEEDEVEEYDIDDVAPNIPLAESLGGQTTFHNQGNQSELNPEEMRKLVLHNFDHNPHRHGTSDKSSQGASTLKNSNPSSVIGHSHKISPKISNPNLKAFAVWGLDSSSSSDGSSSDS
103589	GC_00000300	ALL_SPLITS	PSH_233a	14513	54	241	7	0	0.950128425493286	0.794764832999907	0.865529917936332	14513	Chr_11	PF20143.4	ATP-NAD kinase C-terminal domain	H	Coenzyme transport and metabolism	COG0061	NAD kinase (NadK) (PDB:1SUW)			MHFNSPKQLVMKPSTTNPSSSEVASSTASSSTANTS----HQLSTYPPHHSQHQQSSSLGRFNDRVLTPNSPCFVHSHLDPGNNRDISHSMTRHERSRSRQLIPPPPVPQDPSHPSPTFSPKTPRPNPNFQSIGSMGIVDQHHSPHCVGDDGHRHNVPEQEGGYE---DDDEEESHESMTRQLAETATSVREISKQIGRTRIKAAIQSVLIITKARDNHLTRLTRELVISLARESLPAAISQQSTPSHKSKPLVIYVDQQLRHSTQFDRAGLEKEFPDWFRLLSPQNQYKLRLSRSRTNSVSSISSMQSDLSSHSSASNLTTDPSLQDDGRLRYWTPEMCAKTPELFDLVITLGGDGTVLFASWLFQRIVPPIISFALGSLGFLTNFDYANHPKVLHEAIKLGVRINLRMRFSCTVYRASGGPVKRRAVRSGKTGEIFMNLLDKNGWQALENDLAPSNQRTTTRASVKDDKEITCFSTYPAESFEVLNELVVDRGPSPYVSLLELF---------------------------GDDHHMTTVQADGLTVSTPTGSTAYSLSAGGSLVHPEIPAMLITPICPHTLSFRPMLLPDTMELRICVPYSSRSTAWASFDGRGRVELRQGDHIKVTASAYPFPTVCGVS----QSIDWFHSISRTLKWNERERQK---SFVMIEEEQAAASLSSSNNNKISQGQSVTPSSTTVPELMKQQEEFEEDEVEEYDIDDVAPNIPLAESLGGQTTFHNQGNQSELNPEEMRKLVLHNFDHNPHRHGTSDKSSQGASTLKNSNPSSVIGHSHKISPKISNPNLKAFAVWGLDSSSSSDGSSSDS
103590	GC_00000300	ALL_SPLITS	PSH_233a	14514	54	241	7	0	0.950128425493286	0.794764832999907	0.865529917936332	14514	Chr_11	PF20143.4	ATP-NAD kinase C-terminal domain	H	Coenzyme transport and metabolism	COG0061	NAD kinase (NadK) (PDB:1SUW)			MHFNSPKQLVMKPSTTNPSSSEVASSTASSSTANTS----HQLSTYPPHHSQHQQSSSLGRFNDRVLTPNSPCFVHSHLDPGNNRDISHSMTRHERSRSRQLIPPPPVPQDPSHPSPTFSPKTPRPNPNFQSIGSMGIVDQHHSPHCVGDDGHRHNVPEQEGGYE---DDDEEESHESMTRQLAETATSVREISKQIGRTRIKAAIQSVLIITKARDNHLTRLTRELVISLARESLPAAISQQSTPSHKSKPLVIYVDQQLRHSTQFDRAGLEKEFPDWFRLLSPQNQYKLRLSRSRTNSVSSISSMQSDLSSHSSASNLTTDPSLQDDGRLRYWTPEMCAKTPELFDLVITLGGDGTVLFASWLFQRIVPPIISFALGSLGFLTNFDYANHPKVLHEAIKLGVRINLRMRFSCTVYRASGGPVKRRAVRSGKTGEIFMNLLDKNGWQALENDLAPSNQRTTTRASVKDDKEITCFSTYPAESFEVLNELVVDRGPSPYVSLLELF---------------------------GDDHHMTTVQADGLTVSTPTGSTAYSLSAGGSLVHPEIPAMLITPICPHTLSFRPMLLPDTMELRICVPYSSRSTAWASFDGRGRVEL---------------------------------------------RRK--------------------------------------------------------------------------------------------------------------------------------------------------------------------
103591	GC_00000300	ALL_SPLITS	PSH_233b	5808	54	241	7	0	0.950128425493286	0.794764832999907	0.865529917936332	5808	Chr_7	PF20143.4	ATP-NAD kinase C-terminal domain	H	Coenzyme transport and metabolism	COG0061	NAD kinase (NadK) (PDB:1SUW)			------------------------------------------------------------------------------------------MTRHERSRSRQPNPPPPVPQNPSHPSPTFSPKTPRPNLNFQSIGSMAIPDQQHSPHRIGNNGRRHDAPEQEGGYEYDDDDEEEESHESMTRQLAETATSVREISKQIGRTRIKAAIQSVLIITKARDNHLTRLTRELVISLARESLLAPISQQPTPSHELKPLVIYVDQQLRHSTRFDRAGLEKEFPDWFRPLSPQNKYKLRLSRSRSNSVSSISSMRSDLSSHSLASNSTTDSSPQDDGRLRYWTPEMCAKTPELFDLVITLGGDGTVLFASWLFQRIVPPIISFALGSLGFLTNFDYADHPKVLHEAIKLGVRINLRMRFSCTVYRASGSPVKRRAVRSGKTGEIFMNLLDKNGWQALENDSAPSIQRTTPCAAVKEDKEIACFSTYPAESFEVLNELVVDRGPSPYVSLLELF---------------------------GDDHHMTTVQADGLTVSTPTGSTAYSLSAGGSLVHPEIPAMLITPICPHTLSFRPMLLPDTMELRICVPYSSRSTAWASFDGRGRVELRQGDHIKVTASAYPFPTVCGVS----QSIDWFHSISRTLKWNERERQK--SFVMIEEERGAASSSSSNNNKVSQQGQSVTQSLTAVPELMKQQEEFEEDEVEEYDIDDVTPNISLAKGLGGQTTFHNQDNQPELNPEEMRKLELHNLDPNHHCHSTSDKSSQGASTLKNSNPSSIVGHSRKISPKISNPNLKAFAVWGLDSSSSSDGSSSDS
103592	GC_00000300	ALL_SPLITS	PSH_233b	5809	54	241	7	0	0.950128425493286	0.794764832999907	0.865529917936332	5809	Chr_7	PF20143.4	ATP-NAD kinase C-terminal domain	H	Coenzyme transport and metabolism	COG0061	NAD kinase (NadK) (PDB:1SUW)			----------MKPSTTNPSSSAVASSIASTSSSTSNSSHQHQLSTYPTNHPQHQQSSSLGRFNDRVLTPNSPCFVHSHLDPGYNSDISHSMTRHERSRSRQPNPPPPVPQNPSHPSPTFSPKTPRPNLNFQSIGSMAIPDQQHSPHRIGNNGRRHDAPEQEGGYEYDDDDEEEESHESMTRQLAETATSVREISKQIGRTRIKAAIQSVLIITKARDNHLTRLTRELVISLARESLLAPISQQPTPSHELKPLVIYVDQQLRHSTRFDRAGLEKEFPDWFRPLSPQNKYKLRLSRSRSNSVSSISSMRSDLSSHSLASNSTTDSSPQDDGRLRYWTPEMCAKTPELFDLVITLGGDGTVLFASWLFQRIVPPIISFALGSLGFLTNFDYADHPKVLHEAIKLGVRINLRMRFSCTVYRASGSPVKRRAVRSGKTGEIFMNLLDKNGWQALENDSAPSIQRTTPCAAVKEDKEIACFSTYPAESFEVLNELVVDRGPSPYVSLLELFGDWIFPILSVSCTKNHLFNSPHSFIATGDDHHMTTVQADGLTVSTPTGSTAYSLSAGGSLVHPEIPAMLITPICPHTLSFRPMLLPDTMELRICVPYSSRSTAWASFDGRGRVELRQGDHIKVTASAYPFPTVCGVS----QSIDWFHSISRTLKWNERERQK--SFVMIEEERGAASSSSSNNNKVSQQGQSVTQSLTAVPELMKQQEEFEEDEVEEYDIDDVTPNISLAKGLGGQTTFHNQDNQPELNPEEMRKLELHNLDPNHHCHSTSDKSSQGASTLKNSNPSSIVGHSRKISPKISNPNLKAFAVWGLDSSSSSDGSSSDS
103593	GC_00000300	ALL_SPLITS	PSH_233b	11947	54	241	7	0	0.950128425493286	0.794764832999907	0.865529917936332	11947	Chr_11	PF20143.4	ATP-NAD kinase C-terminal domain	H	Coenzyme transport and metabolism	COG0061	NAD kinase (NadK) (PDB:1SUW)			------------------------------------------------------------------------------------------MTRHERSRSRQLIPPPPVPQDPSHPSPTFSPKTPRPNPNFQSIGSMGIVDQHHSPHCVGDDGHRHNVPEQEGGYE---DDDEEESHESMTRQLAETATSVREISKQIGRTRIKAAIQSVLIITKARDNHLTRLTRELVISLARESLPAAISQQSTPSHKSKPLVIYVDQQLRHSTQFDRAGLEKEFPDWFRLLSPQNQYKLRLSRSRTNSVSSISSMQSDLSSHSSASNLTTDPSLQDDGRLRYWTPEMCAKTPELFDLVITLGGDGTVLFASWLFQRIVPPIISFALGSLGFLTNFDYANHPKVLHEAIKLGVRINLRMRFSCTVYRASGGPVKRRAVRSGKTGEIFMNLLDKNGWQALENDLAPSNQRTTTRASVKDDKEITCFSTYPAESFEVLNELVVDRGPSPYVSLLELF---------------------------GDDHHMTTVQADGLTVSTPTGSTAYSLSAGGSLVHPEIPAMLITPICPHTLSFRPMLLPDTMELRICVPYSSRSTAWASFDGRGRVELRQGDHIKVTASAYPFPTVCGVS----QSIDWFHSISRTLKWNERERQK---SFVMIEEEQAAASLSSSNNNKISQGQSVTPSSTTVPELMKQQEEFEEDEVEEYDIDDVAPNIPLAESLGGQTTFHNQGNQSELNPEEMRKLVLHNFDHNPHRHGTSDKSSQGASTLKNSNPSSVIGHSHKISPKISNPNLKAFAVWGLDSSSSSDGSSSDS
103594	GC_00000300	ALL_SPLITS	PSH_233b	11946	54	241	7	0	0.950128425493286	0.794764832999907	0.865529917936332	11946	Chr_11	PF20143.4	ATP-NAD kinase C-terminal domain	H	Coenzyme transport and metabolism	COG0061	NAD kinase (NadK) (PDB:1SUW)			MHFNSPKQLVMKPSTTNPSSSEVASSTASSSTANTS----HQLSTYPPHHSQHQQSSSLGRFNDRVLTPNSPCFVHSHLDPGNNRDISHSMTRHERSRSRQLIPPPPVPQDPSHPSPTFSPKTPRPNPNFQSIGSMGIVDQHHSPHCVGDDGHRHNVPEQEGGYE---DDDEEESHESMTRQLAETATSVREISKQIGRTRIKAAIQSVLIITKARDNHLTRLTRELVISLARESLPAAISQQSTPSHKSKPLVIYVDQQLRHSTQFDRAGLEKEFPDWFRLLSPQNQYKLRLSRSRTNSVSSISSMQSDLSSHSSASNLTTDPSLQDDGRLRYWTPEMCAKTPELFDLVITLGGDGTVLFASWLFQRIVPPIISFALGSLGFLTNFDYANHPKVLHEAIKLGVRINLRMRFSCTVYRASGGPVKRRAVRSGKTGEIFMNLLDKNGWQALENDLAPSNQRTTTRASVKDDKEITCFSTYPAESFEVLNELVVDRGPSPYVSLLELF---------------------------GDDHHMTTVQADGLTVSTPTGSTAYSLSAGGSLVHPEIPAMLITPICPHTLSFRPMLLPDTMELRICVPYSSRSTAWASFDGRGRVELRQGDHIKVTASAYPFPTVCGVS----QSIDWFHSISRTLKWNERERQK---SFVMIEEEQAAASLSSSNNNKISQGQSVTPSSTTVPELMKQQEEFEEDEVEEYDIDDVAPNIPLAESLGGQTTFHNQGNQSELNPEEMRKLVLHNFDHNPHRHGTSDKSSQGASTLKNSNPSSVIGHSHKISPKISNPNLKAFAVWGLDSSSSSDGSSSDS
103595	GC_00000300	ALL_SPLITS	PSH_233b	5810	54	241	7	0	0.950128425493286	0.794764832999907	0.865529917936332	5810	Chr_7	PF01513.26	ATP-NAD kinase N-terminal domain	H	Coenzyme transport and metabolism	COG0061	NAD kinase (NadK) (PDB:1SUW)			----------MKPSTTNPSSSAVASSIASTSSSTSNSSHQHQLSTYPTNHPQHQQSSSLGRFNDRVLTPNSPCFVHSHLDPGYNSDISHSMTRHERSRSRQPNPPPPVPQNPSHPSPTFSPKTPRPNLNFQSIGSMAIPDQQHSPHRIGNNGRRHDAPEQEGGYEYDDDDEEEESHESMTRQLAETATSVREISKQIGRTRIKAAIQSVLIITKARDNHLTRLTRELVISLARESLLAPISQQPTPSHELKPLVIYVDQQLRHSTRFDRAGLEKEFPDWFRPLSPQNKYKLRLSRSRSNSVSSISSMRSDLSSHSLASNSTTDSSPQDDGRLRYWTPEMCAKTPELFDLVITLGGDGTVLFASWLFQRIVPPIISFALGSLGFLTNFDYADHPKVLHEAIKLGVRINLRMRFSCTVYRASGSPVKRRAVRSGKTGEIFMNLLDKNGWQALENDSAPSIQRTTPCAAVKEDKEIACFSTYPAESFEVLNELVVDRGPSPYVSLLELFGDWIFPILSVSCTKNHLFNSPHSFIATGDDHHMTTVQADGLTVSTPTGSTAYSVS--------------------------PMFVESNV---------------------------------------------------------------------------------------------------------------------------------------------------------------------------------------------LTCTDNH-PDP--------------------------------------
103596	GC_00000300	ALL_SPLITS	PSH_76a	8675	54	241	7	0	0.950128425493286	0.794764832999907	0.865529917936332	8675	Chr_7	PF20143.4	ATP-NAD kinase C-terminal domain	H	Coenzyme transport and metabolism	COG0061	NAD kinase (NadK) (PDB:1SUW)			----------MKPSTTNPSSSAVASSIASTSSSTSNSSHQHQLSTYPTNHPQHQQSSSLGRFNDRVLTPNSPCFVHSHLDPGYNSDISHSMTRHERSRSRQPNPPPPVPQNPSHPSPTFSPKTPRPNLNFQSIGSMAIPDQQHSPHRIGNNGRRHDAPEQEGGYEYDDDDEEEESHESMTRQLAETATSVREISKQIGRTRIKAAIQSVLIITKARDNHLTRLTRELVISLARESLLAPISQQPTPSHELKPLVIYVDQQLRHSTRFDRAGLEKEFPDWFRPLSPQNKYKLRLSRSRSNSVSSISSMRSDLSSHSLASNSTTDSSPQDDGRLRYWTPEMCAKTPELFDLVITLGGDGTVLFASWLFQRIVPPIISFALGSLGFLTNFDYADHPKVLHEAIKLGVRINLRMRFSCTVYRASGSPVKRRAVRSGKTGEIFMNLLDKNGWQALENDSAPSIQRTTPCAAVKEDKEIACFSTYPAESFEVLNELVVDRGPSPYVSLLELF---------------------------GDDHHMTTVQADGLTVSTPTGSTAYSLSAGGSLVHPEIPAMLITPICPHTLSFRPMLLPDTMELRICVPYSSRSTAWASFDGRGRVELRQGDHIKVTASAYPFPTVCGVS----QSIDWFHSISRTLKWNERERQK--SFVMIEEERGAASSSSSNNNKVSQQGQSVTQSLTAVPELMKQQEEFEEDEVEEYDIDDVTPNISLAKGLGGQTTFHNQDNQPELNPEEMRKLELHNLDPNHHCHSTSDKSSQGASTLKNSNPSSIVGHSRKISPKISNPNLKAFAVWGLDSSSSSDGSSSDS
103597	GC_00000300	ALL_SPLITS	PSH_76a	13787	54	241	7	0	0.950128425493286	0.794764832999907	0.865529917936332	13787	Chr_11	PF20143.4	ATP-NAD kinase C-terminal domain	H	Coenzyme transport and metabolism	COG0061	NAD kinase (NadK) (PDB:1SUW)			------------------------------------------------------------------------------------------MTRHERSRSRQLIPPPPVPQDPSHPSPTFSPKTPRPNPNFQSIGSMGIVDQHHSPHCVGDDGHRHNVPEQEGGYE---DDDEEESHESMTRQLAETATSVREISKQIGRTRIKAAIQSVLIITKARDNHLTRLTRELVISLARESLPAAISQQSTPSHKSKPLVIYVDQQLRHSTQFDRAGLEKEFPDWFRLLSPQNQYKLRLSRSRTNSVSSISSMQSDLSSHSSASNLTTDPSLQDDGRLRYWTPEMCAKTPELFDLVITLGGDGTVLFASWLFQRIVPPIISFALGSLGFLTNFDYANHPKVLHEAIKLGVRINLRMRFSCTVYRASGGPVKRRAVRSGKTGEIFMNLLDKNGWQALENDLAPSNQRTTTRASVKDDKEITCFSTYPAESFEVLNELVVDRGPSPYVSLLELF---------------------------GDDHHMTTVQADGLTVSTPTGSTAYSLSAGGSLVHPEIPAMLITPICPHTLSFRPMLLPDTMELRICVPYSSRSTAWASFDGRGRVELRQGDHIKVTASAYPFPTVCGVS----QSIDWFHSISRTLKWNERERQK---SFVMIEEEQAAASLSSSNNNKISQGQSVTPSSTTVPELMKQQEEFEEDEVEEYDIDDVAPNIPLAESLGGQTTFHNQGNQSELNPEEMRKLVLHNFDHNPHRHGTSDKSSQGASTLKNSNPSSVIGHSHKISPKISNPNLKAFAVWGLDSSSSSDGSSSDS
103598	GC_00000300	ALL_SPLITS	PSH_76a	13786	54	241	7	0	0.950128425493286	0.794764832999907	0.865529917936332	13786	Chr_11	PF20143.4	ATP-NAD kinase C-terminal domain	H	Coenzyme transport and metabolism	COG0061	NAD kinase (NadK) (PDB:1SUW)			MHFNSPKQLVMKPSTTNPSSSEVASSTASSSTANTS----HQLSTYPPHHSQHQQSSSLGRFNDRVLTPNSPCFVHSHLDPGNNRDISHSMTRHERSRSRQLIPPPPVPQDPSHPSPTFSPKTPRPNPNFQSIGSMGIVDQHHSPHCVGDDGHRHNVPEQEGGYE---DDDEEESHESMTRQLAETATSVREISKQIGRTRIKAAIQSVLIITKARDNHLTRLTRELVISLARESLPAAISQQSTPSHKSKPLVIYVDQQLRHSTQFDRAGLEKEFPDWFRLLSPQNQYKLRLSRSRTNSVSSISSMQSDLSSHSSASNLTTDPSLQDDGRLRYWTPEMCAKTPELFDLVITLGGDGTVLFASWLFQRIVPPIISFALGSLGFLTNFDYANHPKVLHEAIKLGVRINLRMRFSCTVYRASGGPVKRRAVRSGKTGEIFMNLLDKNGWQALENDLAPSNQRTTTRASVKDDKEITCFSTYPAESFEVLNELVVDRGPSPYVSLLELF---------------------------GDDHHMTTVQADGLTVSTPTGSTAYSLSAGGSLVHPEIPAMLITPICPHTLSFRPMLLPDTMELRICVPYSSRSTAWASFDGRGRVELRQGDHIKVTASAYPFPTVCGVS----QSIDWFHSISRTLKWNERERQK---SFVMIEEEQAAASLSSSNNNKISQGQSVTPSSTTVPELMKQQEEFEEDEVEEYDIDDVAPNIPLAESLGGQTTFHNQGNQSELNPEEMRKLVLHNFDHNPHRHGTSDKSSQGASTLKNSNPSSVIGHSHKISPKISNPNLKAFAVWGLDSSSSSDGSSSDS
103599	GC_00000300	ALL_SPLITS	PSH_76b	7003	54	241	7	0	0.950128425493286	0.794764832999907	0.865529917936332	7003	Chr_11	PF20143.4	ATP-NAD kinase C-terminal domain	H	Coenzyme transport and metabolism	COG0061	NAD kinase (NadK) (PDB:1SUW)			MHFNSPKQLVMKPSTTNPSSSEVASSTASSSTANTS----HQLSTYPPHHSQHQQSSSLGRFNDRVLTPNSPCFVHSHLDPGNNCDISHSMTRHERSRSRQLIPPPPVPQDPSHPSPTFSPKTPRPNPNFQSIGSMGIVDQHHSPHCLGDDGHRHNVPEQEGGYE---DDDEEESHESMTRQLAETATSVREISKQIGRTRIKAAIQSVLIITKARDNHLTRLTRELVISLARESLPAAISQQSTPSHKSKPLVIYVDQQLRHSTRFDRAGLEKEFPDWFRLLSPQNQYKLRLSRSRTNSVSSISSMQSDLSSHSSASNLTTDPSLQDDGRLRYWTPEMCAKTPELFDLVITLGGDGTVLFASWLFQRIVPPIISFALGSLGFLTNFDYANHPKVLHEAIKLGVRINLRMRFSCTVYRASGGPVKRRAVRSGKTGEIFMNLLDKNGWQALENDLAPSNQRTTTRASVKDDKEITCFSTYPAESFEVLNELVVDRGPSPYVSLLELF---------------------------GDDHHMTTVQADGLTVSTPTGSTAYSLSAGGSLVHPEIPAMLITPICPHTLSFRPMLLPDTMELRICVPYSSRSTAWASFDGRGRVELRQGDHIKVTASAYPFPTVCGVS----QSIDWFHSISRTLKWNERERQK---SFVMIEEEQAAASLSSSNNNKISQGQSVTPSSTTVPELMKQQEEFEEDEVEEYDIDDVAPNIPLAESLGGQTTFHNQGNQSELNPEEMRKLVLHNFDHNPHRHGTSDKSSQGASTLKNSNPSSVIGHSHKISPKISNPNLKAFAVWGLDSSSSSDGSSSDS
103600	GC_00000300	ALL_SPLITS	PSH_76b	7005	54	241	7	0	0.950128425493286	0.794764832999907	0.865529917936332	7005	Chr_11	PF20143.4	ATP-NAD kinase C-terminal domain	H	Coenzyme transport and metabolism	COG0061	NAD kinase (NadK) (PDB:1SUW)			------------------------------------------------------------------------------------------MTRHERSRSRQLIPPPPVPQDPSHPSPTFSPKTPRPNPNFQSIGSMGIVDQHHSPHCLGDDGHRHNVPEQEGGYE---DDDEEESHESMTRQLAETATSVREISKQIGRTRIKAAIQSVLIITKARDNHLTRLTRELVISLARESLPAAISQQSTPSHKSKPLVIYVDQQLRHSTRFDRAGLEKEFPDWFRLLSPQNQYKLRLSRSRTNSVSSISSMQSDLSSHSSASNLTTDPSLQDDGRLRYWTPEMCAKTPELFDLVITLGGDGTVLFASWLFQRIVPPIISFALGSLGFLTNFDYANHPKVLHEAIKLGVRINLRMRFSCTVYRASGGPVKRRAVRSGKTGEIFMNLLDKNGWQALENDLAPSNQRTTTRASVKDDKEITCFSTYPAESFEVLNELVVDRGPSPYVSLLELF---------------------------GDDHHMTTVQADGLTVSTPTGSTAYSLSAGGSLVHPEIPAMLITPICPHTLSFRPMLLPDTMELRICVPYSSRSTAWASFDGRGRVELRQGDHIKVTASAYPFPTVCGVS----QSIDWFHSISRTLKWNERERQK---SFVMIEEEQAAASLSSSNNNKISQGQSVTPSSTTVPELMKQQEEFEEDEVEEYDIDDVAPNIPLAESLGGQTTFHNQGNQSELNPEEMRKLVLHNFDHNPHRHGTSDKSSQGASTLKNSNPSSVIGHSHKISPKISNPNLKAFAVWGLDSSSSSDGSSSDS
103601	GC_00000300	ALL_SPLITS	PSH_76b	8635	54	241	7	0	0.950128425493286	0.794764832999907	0.865529917936332	8635	Chr_7	PF20143.4	ATP-NAD kinase C-terminal domain	H	Coenzyme transport and metabolism	COG0061	NAD kinase (NadK) (PDB:1SUW)			----------MKPSTTNPSSSAVASSIASTSSSTSNSSHQHQLSTYPTNHPQHQQSSSLGRFNDRVLTPNSPCFVHSHLDPGYNSDISHSMTRHERSRSRQPNPPPPVPQNPSHPSPTFSPKTPRPNLNFQSIGSMAIPDQQHSPHRIGNNGRRHDAPEQEGGYEYDDDDEEEESHESMTRQLAETATSVREISKQIGRTRIKAAIQSVLIITKARDNHLTRLTRELVISLARESLLAPISQQPTPSHELKPLVIYVDQQLRHSTRFDRAGLEKEFPDWFRPLSPQNKYKLRLSRSRSNSVSSISSMRSDLSSHSLASNSTTDSSPQDDGRLRYWTPEMCAKTPELFDLVITLGGDGTVLFASWLFQRIVPPIISFALGSLGFLTNFDYADHPKVLHEAIKLGVRINLRMRFSCTVYRASGSPVKRRAVRSGKTGEIFMNLLDKNGWQALENDSAPSIQRTTPCAAVKEDKEIACFSTYPAESFEVLNELVVDRGPSPYVSLLELF---------------------------GDDHHMTTVQADGLTVSTPTGSTAYSLSAGGSLVHPEIPAMLITPICPHTLSFRPMLLPDTMELRICVPYSSRSTAWASFDGRGRVELRQGDHIKVTASAYPFPTVCGVS-----------------------QSI------------------------------------------------------------------------------------------------------DWFHSI-------SRTLKWNERER--------------------------------------
103602	GC_00000300	ALL_SPLITS	PSH_76b	7004	54	241	7	0	0.950128425493286	0.794764832999907	0.865529917936332	7004	Chr_11	PF20143.4	ATP-NAD kinase C-terminal domain	H	Coenzyme transport and metabolism	COG0061	NAD kinase (NadK) (PDB:1SUW)			MHFNSPKQLVMKPSTTNPSSSEVASSTASSSTANTS----HQLSTYPPHHSQHQQSSSLGRFNDRVLTPNSPCFVHSHLDPGNNCDISHSMTRHERSRSRQLIPPPPVPQDPSHPSPTFSPKTPRPNPNFQSIGSMGIVDQHHSPHCLGDDGHRHNVPEQEGGYE---DDDEEESHESMTRQLAETATSVREISKQIGRTRIKAAIQSVLIITKARDNHLTRLTRELVISLARESLPAAISQQSTPSHKSKPLVIYVDQQLRHSTRFDRAGLEKEFPDWFRLLSPQNQYKLRLSRSRTNSVSSISSMQSDLSSHSSASNLTTDPSLQDDGRLRYWTPEMCAKTPELFDLVITLGGDGTVLFASWLFQRIVPPIISFALGSLGFLTNFDYANHPKVLHEAIKLGVRINLRMRFSCTVYRASGGPVKRRAVRSGKTGEIFMNLLDKNGWQALENDLAPSNQRTTTRASVKDDKEITCFSTYPAESFEVLNELVVDRGPSPYVSLLELF---------------------------GDDHHMTTVQADGLTVSTPTGSTAYSLSAGGSLVHPEIPAMLITPICPHTLSFRPMLLPDTMELRICVPYSSRSTAWASFDGRGRVEL---------------------------------------------RRK--------------------------------------------------------------------------------------------------------------------------------------------------------------------
103603	GC_00000300	ALL_SPLITS	PSH_76b	8634	54	241	7	0	0.950128425493286	0.794764832999907	0.865529917936332	8634	Chr_7									-------------------MIEEERGAASSSSSNNN-----------------------------------------------------KVSQQGQSVTQSLTAVP-------------------------------------------------ELMKQQEEFE---EDEVEE------------------------------------------------------------------------------------------------------------------YDI------------------------------------DD----------------------------------------VTPNISLAKGLGGQTTFHNQDNQPELNPEEMR---KLEL-------------------------------------------HNLDPN--------------------------------------------------------------------------------------------------------------------------------------------------------------------------------------------------------------------------------------------------------------------------------------------------------------------------HHCHSTSDKSSQGASTLKNSNPSSIVGHSRKISPKISNPNLKAFAVWGLDSSSSSDGSSSDS
103604	GC_00000300	ALL_SPLITS	PSH_NDPSH_1	9046	54	241	7	0	0.950128425493286	0.794764832999907	0.865529917936332	9046	Chr_7	PF20143.4	ATP-NAD kinase C-terminal domain	H	Coenzyme transport and metabolism	COG0061	NAD kinase (NadK) (PDB:1SUW)			------------------------------------------------------------------------------------------MTRHERSRSRQPNPPPPVPQNPSHPSPTFSPKTPRPNLNFQSIGSMAIPDQQHSPHRIGNNGRRHDAPEQEGGYEYDDDDEEEESHESMTRQLAETATSVREISKQIGRTRIKAAIQSVLIITKARDNHLTRLTRELVISLARESLLAPISQQPTPSHELKPLVIYVDQQLRHSTRFDRAGLEKEFPDWFRPLSPQNKYKLRLSRSRSNSVSSISSMRSDLSSHSLASNSTTDSSPQDDGRLRYWTPEMCAKTPELFDLVITLGGDGTVLFASWLFQRIVPPIISFALGSLGFLTNFDYADHPKVLHEAIKLGVRINLRMRFSCTVYRASGSPVKRRAVRSGKTGEIFMNLLDKNGWQALENDSAPSIQRTTPCAAVKEDKEIACFSTYPAESFEVLNELVVDRGPSPYVSLLELF---------------------------GDDHHMTTVQADGLTVSTPTGSTAYSLSAGGSLVHPEIPAMLITPICPHTLSFRPMLLPDTMELRICVPYSSRSTAWASFDGRGRVELRQGDHIKVTASAYPFPTVCGVS----QSIDWFHSISRTLKWNERERQK--SFVMIEEERGAASSSSSNNNKVSQQGQSVTQSLTAVPELMKQQEEFEEDEVEEYDIDDVTPNISLAKGLGGQTTFHNQDNQPELNPEEMRKLELHNLDPNHHCHSTSDKSSQGASTLKNSNPSSIVGHSRKISPKISNPNLKAFAVWGLDSSSSSDGSSSDS
103605	GC_00000300	ALL_SPLITS	PSH_NDPSH_1	9047	54	241	7	0	0.950128425493286	0.794764832999907	0.865529917936332	9047	Chr_7	PF20143.4	ATP-NAD kinase C-terminal domain	H	Coenzyme transport and metabolism	COG0061	NAD kinase (NadK) (PDB:1SUW)			----------MKPSTTNPSSSAVASSIASTSSSTSNSSHQHQLSTYPTNHPQHQQSSSLGRFNDRVLTPNSPCFVHSHLDPGYNSDISHSMTRHERSRSRQPNPPPPVPQNPSHPSPTFSPKTPRPNLNFQSIGSMAIPDQQHSPHRIGNNGRRHDAPEQEGGYEYDDDDEEEESHESMTRQLAETATSVREISKQIGRTRIKAAIQSVLIITKARDNHLTRLTRELVISLARESLLAPISQQPTPSHELKPLVIYVDQQLRHSTRFDRAGLEKEFPDWFRPLSPQNKYKLRLSRSRSNSVSSISSMRSDLSSHSLASNSTTDSSPQDDGRLRYWTPEMCAKTPELFDLVITLGGDGTVLFASWLFQRIVPPIISFALGSLGFLTNFDYADHPKVLHEAIKLGVRINLRMRFSCTVYRASGSPVKRRAVRSGKTGEIFMNLLDKNGWQALENDSAPSIQRTTPCAAVKEDKEIACFSTYPAESFEVLNELVVDRGPSPYVSLLELFGDWIFPILSVSCTKNHLFNSPHSFIATGDDHHMTTVQADGLTVSTPTGSTAYSLSAGGSLVHPEIPAMLITPICPHTLSFRPMLLPDTMELRICVPYSSRSTAWASFDGRGRVELRQGDHIKVTASAYPFPTVCGVS----QSIDWFHSISRTLKWNERERQK--SFVMIEEERGAASSSSSNNNKVSQQGQSVTQSLTAVPELMKQQEEFEEDEVEEYDIDDVTPNISLAKGLGGQTTFHNQDNQPELNPEEMRKLELHNLDPNHHCHSTSDKSSQGASTLKNSNPSSIVGHSRKISPKISNPNLKAFAVWGLDSSSSSDGSSSDS
103606	GC_00000300	ALL_SPLITS	PSH_NDPSH_1	13254	54	241	7	0	0.950128425493286	0.794764832999907	0.865529917936332	13254	Chr_11	PF20143.4	ATP-NAD kinase C-terminal domain	H	Coenzyme transport and metabolism	COG0061	NAD kinase (NadK) (PDB:1SUW)			MHFNSPKQLVMKPSTTNPSSSEVASSTASSSTANTS----HQLSTYPPHHSQHQQSSSLGRFNDRVLTPNSPCFVHSHLDPGNNRDISHSMTRHERSRSRQLIPPPPVPQDPSHPSPTFSPKTPRPNPNFQSIGSMGIVDQHHSPHCVGDDGHRHNVPEQEGGYE---DDDEEESHESMTRQLAETATSVREISKQIGRTRIKAAIQSVLIITKARDNHLTRLTRELVISLARESLPAAISQQSTPSHKSKPLVIYVDQQLRHSTQFDRAGLEKEFPDWFRLLSPQNQYKLRLSRSRTNSVSSISSMQSDLSSHSSASNLTTDPSLQDDGRLRYWTPEMCAKTPELFDLVITLGGDGTVLFASWLFQRIVPPIISFALGSLGFLTNFDYANHPKVLHEAIKLGVRINLRMRFSCTVYRASGGPVKRRAVRSGKTGEIFMNLLDKNGWQALENDLAPSNQRTTTRASVKDDKEITCFSTYPAESFEVLNELVVDRGPSPYVSLLELF---------------------------GDDHHMTTVQADGLTVSTPTGSTAYSLSAGGSLVHPEIPAMLITPICPHTLSFRPMLLPDTMELRICVPYSSRSTAWASFDGRGRVELRQGDHIKVTASAYPFPTVCGVS----QSIDWFHSISRTLKWNERERQK--SFVMIEEEQAAASLSSSNNNKISQ-----------------------------------------AESLGGQTTFHNQGNQSELNPEEMRKLVLHNFDHNPHRHGTSDKSSQGASTLKNSNPSSVIGHSHKISPKISNPNLKAFAVWGLDSSSSSDGSSSDS
103607	GC_00000300	ALL_SPLITS	PSH_NDPSH_1	9048	54	241	7	0	0.950128425493286	0.794764832999907	0.865529917936332	9048	Chr_7	PF01513.26	ATP-NAD kinase N-terminal domain	H	Coenzyme transport and metabolism	COG0061	NAD kinase (NadK) (PDB:1SUW)			----------MKPSTTNPSSSAVASSIASTSSSTSNSSHQHQLSTYPTNHPQHQQSSSLGRFNDRVLTPNSPCFVHSHLDPGYNSDISHSMTRHERSRSRQPNPPPPVPQNPSHPSPTFSPKTPRPNLNFQSIGSMAIPDQQHSPHRIGNNGRRHDAPEQEGGYEYDDDDEEEESHESMTRQLAETATSVREISKQIGRTRIKAAIQSVLIITKARDNHLTRLTRELVISLARESLLAPISQQPTPSHELKPLVIYVDQQLRHSTRFDRAGLEKEFPDWFRPLSPQNKYKLRLSRSRSNSVSSISSMRSDLSSHSLASNSTTDSSPQDDGRLRYWTPEMCAKTPELFDLVITLGGDGTVLFASWLFQRIVPPIISFALGSLGFLTNFDYADHPKVLHEAIKLGVRINLRMRFSCTVYRASGSPVKRRAVRSGKTGEIFMNLLDKNGWQALENDSAPSIQRTTPCAAVKEDKEIACFSTYPAESFEVLNELVVDRGPSPYVSLLELF---------------------------GDDHHMTTVQADGLTVSTPTGSTAYSVS--------------------------PMFV----ESNV-----------------------------------------------------------------------------------------------------------------------------------------------------------------------------------------LTCTDNH-PDP--------------------------------------
103608	GC_00000300	ALL_SPLITS	PSH_NDPSH_2	7777	54	241	7	0	0.950128425493286	0.794764832999907	0.865529917936332	7777	Chr_11	PF20143.4	ATP-NAD kinase C-terminal domain	H	Coenzyme transport and metabolism	COG0061	NAD kinase (NadK) (PDB:1SUW)			MHFNSPKQLVMKPSTTNPSSSEVASSTASSSTANTS----HQLSTYPPHHSQHQQSSSLGRFNDRVLTPNSPCFVHSHLDPGNNCDISHSMTRHERSRSRQLIPPPPVPQDPSHPSPTFSPKTPRPNPNFQSIGSMGIVDQHHSPHCLGDDGHRHNVPEQEGGYE---DDDEEESHESMTRQLAETATSVREISKQIGRTRIKAAIQSVLIITKARDNHLTRLTRELVISLARESLPAAISQQSTPSHKSKPLVIYVDQQLRHSTRFDRAGLEKEFPDWFRLLSPQNQYKLRLSRSRTNSVSSISSMQSDLSSHSSASNLTTDPSLQDDGRLRYWTPEMCAKTPELFDLVITLGGDGTVLFASWLFQRIVPPIISFALGSLGFLTNFDYANHPKVLHEAIKLGVRINLRMRFSCTVYRASGGPVKRRAVRSGKTGEIFMNLLDKNGWQALENDLAPSNQRTTTRASVKDDKEITCFSTYPAESFEVLNELVVDRGPSPYVSLLELF---------------------------GDDHHMTTVQADGLTVSTPTGSTAYSLSAGGSLVHPEIPAMLITPICPHTLSFRPMLLPDTMELRICVPYSSRSTAWASFDGRGRVELRQGDHIKVTASAYPFPTVCGVS----QSIDWFHSISRTLKWNERERQK---SFVMIEEEQAAASLSSSNNNKISQGQSVTPSSTTVPELMKQQEEFEEDEVEEYDIDDVAPNIPLAESLGGQTTFHNQGNQSELNPEEMRKLVLHNFDHNPHRHGTSDKSSQGASTLKNSNPSSVIGHSHKISPKISNPNLKAFAVWGLDSSSSSDGSSSDS
103609	GC_00000300	ALL_SPLITS	PSH_NDPSH_2	7778	54	241	7	0	0.950128425493286	0.794764832999907	0.865529917936332	7778	Chr_11	PF20143.4	ATP-NAD kinase C-terminal domain	H	Coenzyme transport and metabolism	COG0061	NAD kinase (NadK) (PDB:1SUW)			------------------------------------------------------------------------------------------MTRHERSRSRQLIPPPPVPQDPSHPSPTFSPKTPRPNPNFQSIGSMGIVDQHHSPHCLGDDGHRHNVPEQEGGYE---DDDEEESHESMTRQLAETATSVREISKQIGRTRIKAAIQSVLIITKARDNHLTRLTRELVISLARESLPAAISQQSTPSHKSKPLVIYVDQQLRHSTRFDRAGLEKEFPDWFRLLSPQNQYKLRLSRSRTNSVSSISSMQSDLSSHSSASNLTTDPSLQDDGRLRYWTPEMCAKTPELFDLVITLGGDGTVLFASWLFQRIVPPIISFALGSLGFLTNFDYANHPKVLHEAIKLGVRINLRMRFSCTVYRASGGPVKRRAVRSGKTGEIFMNLLDKNGWQALENDLAPSNQRTTTRASVKDDKEITCFSTYPAESFEVLNELVVDRGPSPYVSLLELF---------------------------GDDHHMTTVQADGLTVSTPTGSTAYSLSAGGSLVHPEIPAMLITPICPHTLSFRPMLLPDTMELRICVPYSSRSTAWASFDGRGRVELRQGDHIKVTASAYPFPTVCGVS----QSIDWFHSISRTLKWNERERQK---SFVMIEEEQAAASLSSSNNNKISQGQSVTPSSTTVPELMKQQEEFEEDEVEEYDIDDVAPNIPLAESLGGQTTFHNQGNQSELNPEEMRKLVLHNFDHNPHRHGTSDKSSQGASTLKNSNPSSVIGHSHKISPKISNPNLKAFAVWGLDSSSSSDGSSSDS
103610	GC_00000300	ALL_SPLITS	PSH_NDPSH_2	8923	54	241	7	0	0.950128425493286	0.794764832999907	0.865529917936332	8923	Chr_7	PF20143.4	ATP-NAD kinase C-terminal domain	H	Coenzyme transport and metabolism	COG0061	NAD kinase (NadK) (PDB:1SUW)			----------MKPSTTNPSSSAVASSIASTSSSTSNSSHQHQLSTYPTNHPQHQQSSSLGRFNDRVLTPNSPCFVHSHLDPGYNSDISHSMTRHERSRSRQPNPPPPVPQNPSHPSPTFSPKTPRPNLNFQSIGSMAIPDQQHSPHRIGNNGRRHDAPEQEGGYEYDDDDEEEESHESMTRQLAETATSVREISKQIGRTRIKAAIQSVLIITKARDNHLTRLTRELVISLARESLLAPISQQPTPSHELKPLVIYVDQQLRHSTRFDRAGLEKEFPDWFRPLSPQNKYKLRLSRSRSNSVSSISSMRSDLSSHSLASNSTTDSSPQDDGRLRYWTPEMCAKTPELFDLVITLGGDGTVLFASWLFQRIVPPIISFALGSLGFLTNFDYADHPKVLHEAIKLGVRINLRMRFSCTVYRASGSPVKRRAVRSGKTGEIFMNLLDKNGWQALENDSAPSIQRTTPCAAVKEDKEIACFSTYPAESFEVLNELVVDRGPSPYVSLLELF---------------------------GDDHHMTTVQADGLTVSTPTGSTAYSLSAGGSLVHPEIPAMLITPICPHTLSFRPMLLPDTMELRICVPYSSRSTAWASFDGRGRVELRQGDHIKVTASAYPFPTVCGVS-----------------------QSI------------------------------------------------------------------------------------------------------DWFHSI-------SRTLKWNERER--------------------------------------
103611	GC_00000300	ALL_SPLITS	PSH_NDPSH_2	8922	54	241	7	0	0.950128425493286	0.794764832999907	0.865529917936332	8922	Chr_7									-------------------MIEEERGAASSSSSNNN-----------------------------------------------------KVSQQGQSVTQSLTAVP-------------------------------------------------ELMKQQEEFE---EDEVEE------------------------------------------------------------------------------------------------------------------YDI------------------------------------DD----------------------------------------VTPNISLAKGLGGQTTFHNQDNQPELNPEEMR---KLEL-------------------------------------------HNLDPN--------------------------------------------------------------------------------------------------------------------------------------------------------------------------------------------------------------------------------------------------------------------------------------------------------------------------HHCHSTSDKSSQGASTLKNSNPSSIVGHSRKISPKISNPNLKAFAVWGLDSSSSSDGSSSDS
103612	GC_00000300	ALL_SPLITS	PST_130_1	3434	54	241	7	0	0.950128425493286	0.794764832999907	0.865529917936332	3434	Chr_7	PF20143.4	ATP-NAD kinase C-terminal domain	H	Coenzyme transport and metabolism	COG0061	NAD kinase (NadK) (PDB:1SUW)			------------------------------------------------------------------------------------------MTRHERSRSRQPNPPPPVPQNPSHPSPTFSPKTPRPNLNFQSIGSMAIPDQQHSPHRIGNNGRRHDAPEQEGGYEYDDDDEEEESHESMTRQLAETATSVREISKQIGRTRIKAAIQSVLIITKARDNHLTRLTRELVISLARESLLAPISQQPTPSHELKPLVIYVDQQLRHSTRFDRAGLEKEFPDWFRPLSPQNKYKLRLSRSRSNSVSSISSMRSDLSSHSLASNSTTDSSPQDDGRLRYWTPEMCAKTPELFDLVITLGGDGTVLFASWLFQRIVPPIISFALGSLGFLTNFDYADHPKVLHEAIKLGVRINLRMRFSCTVYRASGSPVKRRAVRSGKTGEIFMNLLDKNGWQALENDSAPSIQRTTPCAAVKEDKEIACFSTYPAESFEVLNELVVDRGPSPYVSLLELF---------------------------GDDHHMTTVQADGLTVSTPTGSTAYSLSAGGSLVHPEIPAMLITPICPHTLSFRPMLLPDTMELRICVPYSSRSTAWASFDGRGRVELRQGDHIKVTASAYPFPTVCGVS----QSIDWFHSISRTLKWNERERQK--SFVMIEEERGAASSSSSNNNKVSQQGQSVTQSLTAVPELMKQQEEFEEDEVEEYDIDDVTPNISLAKGLGGQTTFHNQDNQPELNPEEMRKLELHNLDPNHHCHSTSDKSSQGASTLKNSNPSSIVGHSRKISPKISNPNLKAFAVWGLDSSSSSDGSSSDS
103613	GC_00000300	ALL_SPLITS	PST_130_1	3433	54	241	7	0	0.950128425493286	0.794764832999907	0.865529917936332	3433	Chr_7	PF20143.4	ATP-NAD kinase C-terminal domain	H	Coenzyme transport and metabolism	COG0061	NAD kinase (NadK) (PDB:1SUW)			----------MKPSTTNPSSSAVASSIASTSSSTSNSSHQHQLSTYPTNHPQHQQSSSLGRFNDRVLTPNSPCFVHSHLDPGYNSDISHSMTRHERSRSRQPNPPPPVPQNPSHPSPTFSPKTPRPNLNFQSIGSMAIPDQQHSPHRIGNNGRRHDAPEQEGGYEYDDDDEEEESHESMTRQLAETATSVREISKQIGRTRIKAAIQSVLIITKARDNHLTRLTRELVISLARESLLAPISQQPTPSHELKPLVIYVDQQLRHSTRFDRAGLEKEFPDWFRPLSPQNKYKLRLSRSRSNSVSSISSMRSDLSSHSLASNSTTDSSPQDDGRLRYWTPEMCAKTPELFDLVITLGGDGTVLFASWLFQRIVPPIISFALGSLGFLTNFDYADHPKVLHEAIKLGVRINLRMRFSCTVYRASGSPVKRRAVRSGKTGEIFMNLLDKNGWQALENDSAPSIQRTTPCAAVKEDKEIACFSTYPAESFEVLNELVVDRGPSPYVSLLELFGDWIFPILSVSCTKNHLFNSPHSFIATGDDHHMTTVQADGLTVSTPTGSTAYSLSAGGSLVHPEIPAMLITPICPHTLSFRPMLLPDTMELRICVPYSSRSTAWASFDGRGRVELRQGDHIKVTASAYPFPTVCGVS----QSIDWFHSISRTLKWNERERQK--SFVMIEEERGAASSSSSNNNKVSQQGQSVTQSLTAVPELMKQQEEFEEDEVEEYDIDDVTPNISLAKGLGGQTTFHNQDNQPELNPEEMRKLELHNLDPNHHCHSTSDKSSQGASTLKNSNPSSIVGHSRKISPKISNPNLKAFAVWGLDSSSSSDGSSSDS
103614	GC_00000300	ALL_SPLITS	PST_130_1	9339	54	241	7	0	0.950128425493286	0.794764832999907	0.865529917936332	9339	Chr_11	PF20143.4	ATP-NAD kinase C-terminal domain	H	Coenzyme transport and metabolism	COG0061	NAD kinase (NadK) (PDB:1SUW)			------------------------------------------------------------------------------------------MTRHERSRSRQLIPPPPVPQDPSHPSPTFSPKTPRPNPNFQSIGSMGIVDQHHSPHCVGDDGHRHNVPEQEGGYE---DDDEEESHESMTRQLAETATSVREISKQIGRTRIKAAIQSVLIITKARDNHLTRLTRELVISLARESLPAAISQQSTPSHKSKPLVIYVDQQLRHSTRFDRAGLEKEFPDWFRLLSPQNQYKLRLSRSRTNSVSSISSMQSDLSSHSSASNLTTDPSLQDDGRLRYWTPEMCAKTPELFDLVITLGGDGTVLFASWLFQRIVPPIISFALGSLGFLTNFDYANHPKVLHEAIKLGVRINLRMRFSCTVYRASGGPVKRRAVRSGKTGEIFMNLLDKNGWQALENDLAPSNQRTTTRASVKDDKEITCFSTYPAESFEVLNELVVDRGPSPYVSLLELF---------------------------GDDHHMTTVQADGLTVSTPTGSTAYSLSAGGSLVHPEIPAMLITPICPHTLSFRPMLLPDTMELRICVPYSSRSTAWASFDGRGRVELRQGDHIKVTASAYPFPTVCGVS----QSIDWFHSISRTLKWNERERQK---SFVMIEEEQAAASLSSSNNNKISQGQSVTPSSTTVPELMKQQEEFEEDEVEEYDIDDVAPNIPLAESLGGQTTFHNQGNQSELNPEEMRKLVLHNFDHNPHRHGTSDKSSQGASTLKNSNPSSVIGHSHKISPKISNPNLKAFAVWGLDSSSSSDGSSSDS
103615	GC_00000300	ALL_SPLITS	PST_130_1	9340	54	241	7	0	0.950128425493286	0.794764832999907	0.865529917936332	9340	Chr_11	PF20143.4	ATP-NAD kinase C-terminal domain	H	Coenzyme transport and metabolism	COG0061	NAD kinase (NadK) (PDB:1SUW)			MHFNSPKQLVMKPSTTNPSSSEVASSTASSSTANTS----HQLSTYPPHHSQHQQSSSLGRFNDRVLTPNSPCFVHSHLDPGNNCDISHSMTRHERSRSRQLIPPPPVPQDPSHPSPTFSPKTPRPNPNFQSIGSMGIVDQHHSPHCVGDDGHRHNVPEQEGGYE---DDDEEESHESMTRQLAETATSVREISKQIGRTRIKAAIQSVLIITKARDNHLTRLTRELVISLARESLPAAISQQSTPSHKSKPLVIYVDQQLRHSTRFDRAGLEKEFPDWFRLLSPQNQYKLRLSRSRTNSVSSISSMQSDLSSHSSASNLTTDPSLQDDGRLRYWTPEMCAKTPELFDLVITLGGDGTVLFASWLFQRIVPPIISFALGSLGFLTNFDYANHPKVLHEAIKLGVRINLRMRFSCTVYRASGGPVKRRAVRSGKTGEIFMNLLDKNGWQALENDLAPSNQRTTTRASVKDDKEITCFSTYPAESFEVLNELVVDRGPSPYVSLLELF---------------------------GDDHHMTTVQADGLTVSTPTGSTAYSLSAGGSLVHPEIPAMLITPICPHTLSFRPMLLPDTMELRICVPYSSRSTAWASFDGRGRVELRQGDHIKVTASAYPFPTVCGKS------------------FVMIEEEQ------------AAASLSSSNNNKISQGQSVTPSSTTVPELMKQQEEFEEDEVEEYDIDDVAPNIPLAESLGGQTTFHNQGNQSELNPEEMRKLVLHNFDHNPHRHGTSDKSSQGASTLKNSNPSSVIGHSHKISPKISNPNLKAFAVWGLDSSSSSDGSSSDS
103616	GC_00000300	ALL_SPLITS	PST_130_1	9338	54	241	7	0	0.950128425493286	0.794764832999907	0.865529917936332	9338	Chr_11	PF20143.4	ATP-NAD kinase C-terminal domain	H	Coenzyme transport and metabolism	COG0061	NAD kinase (NadK) (PDB:1SUW)			MHFNSPKQLVMKPSTTNPSSSEVASSTASSSTANTS----HQLSTYPPHHSQHQQSSSLGRFNDRVLTPNSPCFVHSHLDPGNNCDISHSMTRHERSRSRQLIPPPPVPQDPSHPSPTFSPKTPRPNPNFQSIGSMGIVDQHHSPHCVGDDGHRHNVPEQEGGYE---DDDEEESHESMTRQLAETATSVREISKQIGRTRIKAAIQSVLIITKARDNHLTRLTRELVISLARESLPAAISQQSTPSHKSKPLVIYVDQQLRHSTRFDRAGLEKEFPDWFRLLSPQNQYKLRLSRSRTNSVSSISSMQSDLSSHSSASNLTTDPSLQDDGRLRYWTPEMCAKTPELFDLVITLGGDGTVLFASWLFQRIVPPIISFALGSLGFLTNFDYANHPKVLHEAIKLGVRINLRMRFSCTVYRASGGPVKRRAVRSGKTGEIFMNLLDKNGWQALENDLAPSNQRTTTRASVKDDKEITCFSTYPAESFEVLNELVVDRGPSPYVSLLELF---------------------------GDDHHMTTVQADGLTVSTPTGSTAYSLSAGGSLVHPEIPAMLITPICPHTLSFRPMLLPDTMELRICVPYSSRSTAWASFDGRGRVEL---------------------------------------------RRK--------------------------------------------------------------------------------------------------------------------------------------------------------------------
103617	GC_00000300	ALL_SPLITS	PST_130_1	3435	54	241	7	0	0.950128425493286	0.794764832999907	0.865529917936332	3435	Chr_7	PF01513.26	ATP-NAD kinase N-terminal domain	H	Coenzyme transport and metabolism	COG0061	NAD kinase (NadK) (PDB:1SUW)			----------MKPSTTNPSSSAVASSIASTSSSTSNSSHQHQLSTYPTNHPQHQQSSSLGRFNDRVLTPNSPCFVHSHLDPGYNSDISHSMTRHERSRSRQPNPPPPVPQNPSHPSPTFSPKTPRPNLNFQSIGSMAIPDQQHSPHRIGNNGRRHDAPEQEGGYEYDDDDEEEESHESMTRQLAETATSVREISKQIGRTRIKAAIQSVLIITKARDNHLTRLTRELVISLARESLLAPISQQPTPSHELKPLVIYVDQQLRHSTRFDRAGLEKEFPDWFRPLSPQNKYKLRLSRSRSNSVSSISSMRSDLSSHSLASNSTTDSSPQDDGRLRYWTPEMCAKTPELFDLVITLGGDGTVLFASWLFQRIVPPIISFALGSLGFLTNFDYADHPKVLHEAIKLGVRINLRMRFSCTVYRASGSPVKRRAVRSGKTGEIFMNLLDKNGWQALENDSAPSIQRTTPCAAVKEDKEIACFSTYPAESFEVLNELVVDRGPSPYVSLLELFGDWIFPILSVSCTKNHLFNSPHSFIATGDDHHMTTVQADGLTVSTPTGSTAYSVS--------------------------PMFV----ESNV-----------------------------------------------------------------------------------------------------------------------------------------------------------------------------------------LTCTDNH-PDP--------------------------------------
103618	GC_00000300	ALL_SPLITS	PST_130_2	354	54	241	7	0	0.950128425493286	0.794764832999907	0.865529917936332	354	Chr_7	PF20143.4	ATP-NAD kinase C-terminal domain	H	Coenzyme transport and metabolism	COG0061	NAD kinase (NadK) (PDB:1SUW)			------------------------------------------------------------------------------------------MTRHERSRSRQPNPPPPVPQNPSHPSPTFSPKTPRPNLNFQSIGSMAIPDQQHSPHRIGNNGRRHDAPEQEGGYEYDDDDEEEESHESMTRQLAETATSVREISKQIGRTRIKAAIQSVLIITKARDNHLTRLTRELVISLARESLLAPISQQPTPSHELKPLVIYVDQQLRHSTRFDRAGLEKEFPDWFRPLSPQNKYKLRLSRSRSNSVSSISSMRSDLSSHSLASNSTTDSSPQDDGRLRYWTPEMCAKTPELFDLVITLGGDGTVLFASWLFQRIVPPIISFALGSLGFLTNFDYADHPKVLHEAIKLGVRINLRMRFSCTVYRASGSPVKRRAVRSGKTGEIFMNLLDKNGWQALENDSAPSIQRTTPCAAVKEDKEIACFSTYPAESFEVLNELVVDRGPSPYVSLLELF---------------------------GDDHHMTTVQADGLTVSTPTGSTAYSLSAGGSLVHPEIPAMLITPICPHTLSFRPMLLPDTMELRICVPYSSRSTAWASFDGRGRVELRQGDHIKVTASAYPFPTVCGVS----QSIDWFHSISRTLKWNERERQK--SFVMIEEERGAASSSSSNNNKVSQQGQSVTQSLTAVPELMKQQEEFEEDEVEEYDIDDVTPNISLAKGLGGQTTFHNQDNQPELNPEEMRKLELHNLDPNHHCHSTSDKSSQGASTLKNSNPSSIVGHSRKISPKISNPNLKAFAVWGLDSSSSSDGSSSDS
103619	GC_00000300	ALL_SPLITS	PST_130_2	356	54	241	7	0	0.950128425493286	0.794764832999907	0.865529917936332	356	Chr_7	PF20143.4	ATP-NAD kinase C-terminal domain	H	Coenzyme transport and metabolism	COG0061	NAD kinase (NadK) (PDB:1SUW)			----------MKPSTTNPSSSAVASSIASTSSSTSNSSHQHQLSTYPTNHPQHQQSSSLGRFNDRVLTPNSPCFVHSHLDPGYNSDISHSMTRHERSRSRQPNPPPPVPQNPSHPSPTFSPKTPRPNLNFQSIGSMAIPDQQHSPHRIGNNGRRHDAPEQEGGYEYDDDDEEEESHESMTRQLAETATSVREISKQIGRTRIKAAIQSVLIITKARDNHLTRLTRELVISLARESLLAPISQQPTPSHELKPLVIYVDQQLRHSTRFDRAGLEKEFPDWFRPLSPQNKYKLRLSRSRSNSVSSISSMRSDLSSHSLASNSTTDSSPQDDGRLRYWTPEMCAKTPELFDLVITLGGDGTVLFASWLFQRIVPPIISFALGSLGFLTNFDYADHPKVLHEAIKLGVRINLRMRFSCTVYRASGSPVKRRAVRSGKTGEIFMNLLDKNGWQALENDSAPSIQRTTPCAAVKEDKEIACFSTYPAESFEVLNELVVDRGPSPYVSLLELF---------------------------GDDHHMTTVQADGLTVSTPTGSTAYSLSAGGSLVHPEIPAMLITPICPHTLSFRPMLLPDTMELRICVPYSSRSTAWASFDGRGRVELRQGDHIKVTASAYPFPTVCGVS----QSIDWFHSISRTLKWNERERQK--SFVMIEEERGAASSSSSNNNKVSQQGQSVTQSLTAVPELMKQQEEFEEDEVEEYDIDDVTPNISLAKGLGGQTTFHNQDNQPELNPEEMRKLELHNLDPNHHCHSTSDKSSQGASTLKNSNPSSIVGHSRKISPKISNPNLKAFAVWGLDSSSSSDGSSSDS
103620	GC_00000300	ALL_SPLITS	PST_130_2	355	54	241	7	0	0.950128425493286	0.794764832999907	0.865529917936332	355	Chr_7	PF01513.26	ATP-NAD kinase N-terminal domain	H	Coenzyme transport and metabolism	COG0061	NAD kinase (NadK) (PDB:1SUW)			----------MKPSTTNPSSSAVASSIASTSSSTSNSSHQHQLSTYPTNHPQHQQSSSLGRFNDRVLTPNSPCFVHSHLDPGYNSDISHSMTRHERSRSRQPNPPPPVPQNPSHPSPTFSPKTPRPNLNFQSIGSMAIPDQQHSPHRIGNNGRRHDAPEQEGGYEYDDDDEEEESHESMTRQLAETATSVREISKQIGRTRIKAAIQSVLIITKARDNHLTRLTRELVISLARESLLAPISQQPTPSHELKPLVIYVDQQLRHSTRFDRAGLEKEFPDWFRPLSPQNKYKLRLSRSRSNSVSSISSMRSDLSSHSLASNSTTDSSPQDDGRLRYWTPEMCAKTPELFDLVITLGGDGTVLFASWLFQRIVPPIISFALGSLGFLTNFDYADHPKVLHEAIKLGVRINLRMRFSCTVYRASGSPVKRRAVRSGKTGEIFMNLLDKNGWQALENDSAPSIQRTTPCAAVKEDKEIACFSTYPAESFEVLNELVVDRGPSPYVSLLELFGDWIFPILSVSCTKNHLFNSPHSFIATGDDHHMTTVQADGLTVSTPTGSTAYSVS--------------------------PMFV----ESNV-----------------------------------------------------------------------------------------------------------------------------------------------------------------------------------------LTCTDNH-PDP--------------------------------------
103621	GC_00000300	ALL_SPLITS	PST_134E36_1	8027	54	241	7	0	0.950128425493286	0.794764832999907	0.865529917936332	8027	Chr_7	PF20143.4	ATP-NAD kinase C-terminal domain	H	Coenzyme transport and metabolism	COG0061	NAD kinase (NadK) (PDB:1SUW)			------------------------------------------------------------------------------------------MTRHERSRSRQPNPPPPVPQNPSHPSPTFSPKTPRPNLNFQSIGSMAIPDQQHSPHRIGNNGRRHDAPEQEGGYEYDDDDEEEESHESMTRQLAETATSVREISKQIGRTRIKAAIQSVLIITKARDNHLTRLTRELVISLARESLLAPISQQPTPSHELKPLVIYVDQQLRHSTRFDRAGLEKEFPDWFRPLSPQNKYKLRLSRSRSNSVSSISSMRSDLSSHSLASNSTTDSSPQDDGRLRYWTPEMCAKTPELFDLVITLGGDGTVLFASWLFQRIVPPIISFALGSLGFLTNFDYADHPKVLHEAIKLGVRINLRMRFSCTVYRASGSPVKRRAVRSGKTGEIFMNLLDKNGWQALENDSAPSIQRTTPCAAVKEDKEIACFSTYPAESFEVLNELVVDRGPSPYVSLLELF---------------------------GDDHHMTTVQADGLTVSTPTGSTAYSLSAGGSLVHPEIPAMLITPICPHTLSFRPMLLPDTMELRICVPYSSRSTAWASFDGRGRVELRQGDHIKVTASAYPFPTVCGVS----QSIDWFHSISRTLKWNERERQK--SFVMIEEERGAASSSSSNNNKVSQQGQSVTQSLTAVPELMKQQEEFEEDEVEEYDIDDVTPNISLAKGLGGQTTFHNQDNQPELNPEEMRKLELHNLDPNHHCHSTSDKSSQGASTLKNSNPSSIVGHSRKISPKISNPNLKAFAVWGLDSSSSSDGSSSDS
103622	GC_00000300	ALL_SPLITS	PST_134E36_1	8028	54	241	7	0	0.950128425493286	0.794764832999907	0.865529917936332	8028	Chr_7	PF20143.4	ATP-NAD kinase C-terminal domain	H	Coenzyme transport and metabolism	COG0061	NAD kinase (NadK) (PDB:1SUW)			----------MKPSTTNPSSSAVASSIASTSSSTSNSSHQHQLSTYPTNHPQHQQSSSLGRFNDRVLTPNSPCFVHSHLDPGYNSDISHSMTRHERSRSRQPNPPPPVPQNPSHPSPTFSPKTPRPNLNFQSIGSMAIPDQQHSPHRIGNNGRRHDAPEQEGGYEYDDDDEEEESHESMTRQLAETATSVREISKQIGRTRIKAAIQSVLIITKARDNHLTRLTRELVISLARESLLAPISQQPTPSHELKPLVIYVDQQLRHSTRFDRAGLEKEFPDWFRPLSPQNKYKLRLSRSRSNSVSSISSMRSDLSSHSLASNSTTDSSPQDDGRLRYWTPEMCAKTPELFDLVITLGGDGTVLFASWLFQRIVPPIISFALGSLGFLTNFDYADHPKVLHEAIKLGVRINLRMRFSCTVYRASGSPVKRRAVRSGKTGEIFMNLLDKNGWQALENDSAPSIQRTTPCAAVKEDKEIACFSTYPAESFEVLNELVVDRGPSPYVSLLELFGDWIFPILSVSCTKNHLFNSPHSFIATGDDHHMTTVQADGLTVSTPTGSTAYSLSAGGSLVHPEIPAMLITPICPHTLSFRPMLLPDTMELRICVPYSSRSTAWASFDGRGRVELRQGDHIKVTASAYPFPTVCGVS----QSIDWFHSISRTLKWNERERQK--SFVMIEEERGAASSSSSNNNKVSQQGQSVTQSLTAVPELMKQQEEFEEDEVEEYDIDDVTPNISLAKGLGGQTTFHNQDNQPELNPEEMRKLELHNLDPNHHCHSTSDKSSQGASTLKNSNPSSIVGHSRKISPKISNPNLKAFAVWGLDSSSSSDGSSSDS
103623	GC_00000300	ALL_SPLITS	PST_134E36_1	12131	54	241	7	0	0.950128425493286	0.794764832999907	0.865529917936332	12131	Chr_11	PF20143.4	ATP-NAD kinase C-terminal domain	H	Coenzyme transport and metabolism	COG0061	NAD kinase (NadK) (PDB:1SUW)			MHFNSPKQLVMKPSTTNPSSSEVASSTASSSTANTS----HQLSTYPPHHSQHQQSSSLGRFNDRVLTPNSPCFVHSHLDPGNNRDISHSMTRHERSRSRQLIPPPPVPQDPSHPSPTFSPKTPRPNPNFQSIGSMGIVDQHHSPHCVGDDGHRHNVPEQEGGYE---DDDEEESHESMTRQLAETATSVREISKQIGRTRIKAAIQSVLIITKARDNHLTRLTRELVISLARESLPAAISQQSTPSHKSKPLVIYVDQQLRHSTQFDRAGLEKEFPDWFRLLSPQNQYKLRLSRSRTNSVSSISSMQSDLSSHSSASNLTTDPSLQDDGRLRYWTPEMCAKTPELFDLVITLGGDGTVLFASWLFQRIVPPIISFALGSLGFLTNFDYANHPKVLHEAIKLGVRINLRMRFSCTVYRASGGPVKRQAVRSGKTGEIFMNLLDKNGWQALENDLAPSNQRTTTRASVKDDKEITCFSTYPAESFEVLNELVVDRGPSPYVSLLELF---------------------------GDDHHMTTVQADGLTVSTPTGSTAYSLSAGGSLVHPEIPAMLITPICPHTLSFRPMLLPDTMELRICVPYSSRSTAWASFDGRGRVELRQGDHIKVTASAYPFPTVCGVS----QSIDWFHSISRTLKWNERERQK---SFVMIEEEQAAASLSSSNNNKISQGQSVTPSSTTVPELMKQQEEFEEDEVEEYDIDDVAPNIPLAESLGGQTTFHNQGNQSELNPEEMRKLVLHNFDHNPHRHGTSDKSSQGASTLKNSNPSSVIGHSHKISPKISNPNLKAFAVWGLDSSSSSDGSSSDS
103624	GC_00000300	ALL_SPLITS	PST_134E36_1	12132	54	241	7	0	0.950128425493286	0.794764832999907	0.865529917936332	12132	Chr_11	PF01513.26	ATP-NAD kinase N-terminal domain	H	Coenzyme transport and metabolism	COG0061	NAD kinase (NadK) (PDB:1SUW)			MHFNSPKQLVMKPSTTNPSSSEVASSTASSSTANTS----HQLSTYPPHHSQHQQSSSLGRFNDRVLTPNSPCFVHSHLDPGNNRDISHSMTRHERSRSRQLIPPPPVPQDPSHPSPTFSPKTPRPNPNFQSIGSMGIVDQHHSPHCVGDDGHRHNVPEQEGGYE---DDDEEESHESMTRQLAETATSVREISKQIGRTRIKAAIQSVLIITKARDNHLTRLTRELVISLARESLPAAISQQSTPSHKSKPLVIYVDQQLRHSTQFDRAGLEKEFPDWFRLLSPQNQYKLRLSRSRTNSVSSISSMQSDLSSHSSASNLTTDPSLQDDGRLRYWTPEMCAKTPELFDLVITLGGDGTVLFASWLFQRIVPPIISFALGSLGFLTNFDYANHPKVLHEAIKLGVRINLRMRFSCTVYRASGGPVKRQAVRSGKTGEIFMNLLDKNGWQALENDLAPSNQRTTTRASVKDDKEITCFSTYPAESFEVLNELVVDRGPSPYV-------------------------------------------------------------------------MIIT----------------------------------------------------------------------------------------------------------------------------------------------------------------------------------------------------------------------------------------------------------------
103625	GC_00000300	ALL_SPLITS	PST_134E36_2	8590	54	241	7	0	0.950128425493286	0.794764832999907	0.865529917936332	8590	Chr_7	PF20143.4	ATP-NAD kinase C-terminal domain	H	Coenzyme transport and metabolism	COG0061	NAD kinase (NadK) (PDB:1SUW)			------------------------------------------------------------------------------------------MTRHERSRSRQPNPPPPVPQNPSHPSPTFSPKTPRPNLNFQSIGSMAIPDQQHSPHRIGNNGRRHDAPEQEGGYEYDDDDEEEESHESMTRQLAETATSVREISKQIGRTRIKAAIQSVLIITKARDNHLTRLTRELVISLARESLLAPISQQPTPSHELKPLVIYVDQQLRHSTRFDRAGLEKEFPDWFRPLSPQNKYKLRLSRSRSNSVSSISSMRSDLSSHSLASNSTTDSSPQDDGRLRYWTPEMCAKTPELFDLVITLGGDGTVLFASWLFQRIVPPIISFALGSLGFLTNFDYADHPKVLHEAIKLGVRINLRMRFSCTVYRASGSPVKRRAVRSGKTGEIFMNLLDKNGWQALENDSAPSIQRTTPCAAVKEDKEIACFSTYPAESFEVLNELVVDRGPSPYVSLLELF---------------------------GDDHHMTTVQADGLTVSTPTGSTAYSLSAGGSLVHPEIPAMLITPICPHTLSFRPMLLPDTMELRICVPYSSRSTAWASFDGRGRVELRQGDHIKVTASAYPFPTVCGVS----QSIDWFHSISRTLKWNERERQK--SFVMIEEERGAASSSSSNNNKVSQQGQSVTQSLTAVPELMKQQEEFEEDEVEEYDIDDVTPNISLAKGLGGQTTFHNQDNQPELNPEEMRKLELHNLDPNHHCHSTSDKSSQGASTLKNSNPSSIVGHSRKISPKISNPNLKAFAVWGLDSSSSSDGSSSDS
103626	GC_00000300	ALL_SPLITS	PST_134E36_2	8589	54	241	7	0	0.950128425493286	0.794764832999907	0.865529917936332	8589	Chr_7	PF20143.4	ATP-NAD kinase C-terminal domain	H	Coenzyme transport and metabolism	COG0061	NAD kinase (NadK) (PDB:1SUW)			----------MKPSTTNPSSSAVASSIASTSSSTSNSSHQHQLSTYPTNHPQHQQSSSLGRFNDRVLTPNSPCFVHSHLDPGYNSDISHSMTRHERSRSRQPNPPPPVPQNPSHPSPTFSPKTPRPNLNFQSIGSMAIPDQQHSPHRIGNNGRRHDAPEQEGGYEYDDDDEEEESHESMTRQLAETATSVREISKQIGRTRIKAAIQSVLIITKARDNHLTRLTRELVISLARESLLAPISQQPTPSHELKPLVIYVDQQLRHSTRFDRAGLEKEFPDWFRPLSPQNKYKLRLSRSRSNSVSSISSMRSDLSSHSLASNSTTDSSPQDDGRLRYWTPEMCAKTPELFDLVITLGGDGTVLFASWLFQRIVPPIISFALGSLGFLTNFDYADHPKVLHEAIKLGVRINLRMRFSCTVYRASGSPVKRRAVRSGKTGEIFMNLLDKNGWQALENDSAPSIQRTTPCAAVKEDKEIACFSTYPAESFEVLNELVVDRGPSPYVSLLELF---------------------------GDDHHMTTVQADGLTVSTPTGSTAYSLSAGGSLVHPEIPAMLITPICPHTLSFRPMLLPDTMELRICVPYSSRSTAWASFDGRGRVELRQGDHIKVTASAYPFPTVCGVS----QSIDWFHSISRTLKWNERERQK--SFVMIEEERGAASSSSSNNNKVSQQGQSVTQSLTAVPELMKQQEEFEEDEVEEYDIDDVTPNISLAKGLGGQTTFHNQDNQPELNPEEMRKLELHNLDPNHHCHSTSDKSSQGASTLKNSNPSSIVGHSRKISPKISNPNLKAFAVWGLDSSSSSDGSSSDS
103627	GC_00000300	ALL_SPLITS	PST_134E36_2	12954	54	241	7	0	0.950128425493286	0.794764832999907	0.865529917936332	12954	Chr_11	PF20143.4	ATP-NAD kinase C-terminal domain	H	Coenzyme transport and metabolism	COG0061	NAD kinase (NadK) (PDB:1SUW)			MHFNSPKQLVMKPSTTNPSSSEVASSTASSSTANTS----HQLSTYPPHHSQHQQSSSLGRFNDRVLTPNSPCFVHSHLDPGNNCDISHSMTRHERSRSRQLIPPPPVPQDPSHPSPTFSPKTPRPNPNFQSIGSMGIVDQHHSPHCVGDDGHRHNVPEQEGGYE---DDDEEESHESMTRQLAETATSVREISKQIGRTRIKAAIQSVLIITKARDNHLTRLTRELVISLARESLPAAISQQSTPSHKSKPLVIYVDQQLRHSTQFDRAGLEKEFPDWFRLLSPQNQYKLRLSRSRTNSVSSISSMQSDLSSHSSASNLTTDPSLQDDGRLRYWTPEMCAKTPELFDLVITLGGDGTVLFASWLFQRIVPPIISFALGSLGFLTNFDYANHPKVLHEAIKLGVRINLRMRFSCTVYRASGGPVKRRAVRSGKTGEIFMNLLDKNGWQALENDLAPSNQRTTTRASVKDDKEITCFSTYPAESFEVLNELVVDRGPSPYVSLLELF---------------------------GDDHHMTTVQADGLTVSTPTGSTAYSLSAGGSLVHPEIPAMLITPICPHTLSFRPMLLPDTMELRICVPYSSRSTAWASFDGRGRVELRQGDHIKVTASAYPFPTVCGVS----QSIDWFHSISRTLKWNERERQK---SFVMIEEEQAAASLSSSNNNKISQGQSVTPSSTTVPELMKQQEEFEEDEVEEYDIDDVAPNIPLAESLGGQTTFHNQGNQSELNPEEMRKLVLHNFDHNPHRHGTSDKSSQGASTLKNSNPSSVIGHSHKISPKISNPNLKAFAVWGLDSSSSSDGSSSDS
103628	GC_00000300	ALL_SPLITS	PST_AR0005a	2613	54	241	7	0	0.950128425493286	0.794764832999907	0.865529917936332	2613	Chr_7	PF20143.4	ATP-NAD kinase C-terminal domain	H	Coenzyme transport and metabolism	COG0061	NAD kinase (NadK) (PDB:1SUW)			----------MKPSTTNPSSSAVASSIASTSSSTSNSSHQHQLSTYPTNHPQHQQSSSLGRFNDRVLTPNSPCFVHSHLDPGYNSDISHSMTRHERSRSRQPNPPPPVPQNPSHPSPTFSPKTPRPNLNFQSIGSMAIPDQQHSPHRIGNNGRRHDAPEQEGGYEYDDDDEEEESHESMTRQLAETATSVREISKQIGRTRIKAAIQSVLIITKARDNHLTRLTRELVISLARESLLAPISQQPTPSHELKPLVIYVDQQLRHSTRFDRAGLEKEFPDWFRPLSPQNKYKLRLSRSRSNSVSSISSMRSDLSSHSLASNSTTDSSPQDDGRLRYWTPEMCAKTPELFDLVITLGGDGTVLFASWLFQRIVPPIISFALGSLGFLTNFDYADHPKVLHEAIKLGVRINLRMRFSCTVYRASGSPVKRRAVRSGKTGEIFMNLLDKNGWQALENDSAPSIQRTTPCAAVKEDKEIACFSTYPAESFEVLNELVVDRGPSPYVSLLELF---------------------------GDDHHMTTVQADGLTVSTPTGSTAYSLSAGGSLVHPEIPAMLITPICPHTLSFRPMLLPDTMELRICVPYSSRSTAWASFDGRGRVELRQGDHIKVTASAYPFPTVCGVS----QSIDWFHSISRTLKWNERERQK--SFVMIEEERGAASSSSSNNNKVSQQGQSVTQSLTAVPELMKQQEEFEEDEVEEYDIDDVTPNISLAKGLGGQTTFHNQDNQPELNPEEMRKLELHNLDPNHHCHSTSDKSSQGASTLKNSNPSSIVGHSRKISPKISNPNLKAFAVWGLDSSSSSDGSSSDS
103629	GC_00000300	ALL_SPLITS	PST_AR0005a	5997	54	241	7	0	0.950128425493286	0.794764832999907	0.865529917936332	5997	Chr_11	PF20143.4	ATP-NAD kinase C-terminal domain	H	Coenzyme transport and metabolism	COG0061	NAD kinase (NadK) (PDB:1SUW)			MHFNSPKQLVMKPSTTNPSSSEVASSTASSSTANTS----HQLSTYPPHHSQHQQSSSLGRFNDRVLTPNSPCFVHSHLDPGNNCDISHSMTRHERSRSRQLIPPPPVPQDPSHPSPTFSPKTPRPNPNFQSIGSMGIVDQHHSPHCVGDDGHRHNVPEQEGGYE---DDDEEESHESMTRQLAETATSVREISKQIGRTRIKAAIQSVLIITKARDNHLTRLTRELVISLARESLPAAISQQSTPSHKSKPLVIYVDQQLRHSTQFDRAGLEKEFPDWFRLLSPQNQYKLRLSRSRTNSVSSISSMQSDLSSHSSASNLTTDPSLQDDGRLRYWTPEMCAKTPELFDLVITLGGDGTVLFASWLFQRIVPPIISFALGSLGFLTNFDYANHPKVLHEAIKLGVRINLRMRFSCTVYRASGGPVKRRAVRSGKTGEIFMNLLDKNGWQALENDLAPSNQRTTTRASVKDDKEITCFSTYPAESFEVLNELVVDRGPSPYVSLLELF---------------------------GDDHHMTTVQADGLTVSTPTGSTAYSLSAGGSLVHPEIPAMLITPICPHTLSFRPMLLPDTMELRICVPYSSRSTAWASFDGRGRVELRQGDHIKVTASAYPFPTVCGVS----QSIDWFHSISRTLKWNERERQK---SFVMIEEEQAAASLSSSNNNKISQGQSVTPSSTTVPELMKQQEEFEEDEVEEYDIDDVAPNIPLAESLGGQTTFHNQGNQSELNPEEMRKLVLHNFDHNPHRHGTSDKSSQGASTLKNSNPSSVIGHSHKISPKISNPNLKAFAVWGLDSSSSSDGSSSDS
103630	GC_00000300	ALL_SPLITS	PST_AR0005a	5999	54	241	7	0	0.950128425493286	0.794764832999907	0.865529917936332	5999	Chr_11	PF20143.4	ATP-NAD kinase C-terminal domain	H	Coenzyme transport and metabolism	COG0061	NAD kinase (NadK) (PDB:1SUW)			------------------------------------------------------------------------------------------MTRHERSRSRQLIPPPPVPQDPSHPSPTFSPKTPRPNPNFQSIGSMGIVDQHHSPHCVGDDGHRHNVPEQEGGYE---DDDEEESHESMTRQLAETATSVREISKQIGRTRIKAAIQSVLIITKARDNHLTRLTRELVISLARESLPAAISQQSTPSHKSKPLVIYVDQQLRHSTQFDRAGLEKEFPDWFRLLSPQNQYKLRLSRSRTNSVSSISSMQSDLSSHSSASNLTTDPSLQDDGRLRYWTPEMCAKTPELFDLVITLGGDGTVLFASWLFQRIVPPIISFALGSLGFLTNFDYANHPKVLHEAIKLGVRINLRMRFSCTVYRASGGPVKRRAVRSGKTGEIFMNLLDKNGWQALENDLAPSNQRTTTRASVKDDKEITCFSTYPAESFEVLNELVVDRGPSPYVSLLELF---------------------------GDDHHMTTVQADGLTVSTPTGSTAYSLSAGGSLVHPEIPAMLITPICPHTLSFRPMLLPDTMELRICVPYSSRSTAWASFDGRGRVELRQGDHIKVTASAYPFPTVCGKS------------------FVMIEEEQ------------AAASLSSSNNNKISQGQSVTPSSTTVPELMKQQEEFEEDEVEEYDIDDVAPNIPLAESLGGQTTFHNQGNQSELNPEEMRKLVLHNFDHNPHRHGTSDKSSQGASTLKNSNPSSVIGHSHKISPKISNPNLKAFAVWGLDSSSSSDGSSSDS
103631	GC_00000300	ALL_SPLITS	PST_AR0005a	5998	54	241	7	0	0.950128425493286	0.794764832999907	0.865529917936332	5998	Chr_11	PF01513.26	ATP-NAD kinase N-terminal domain	H	Coenzyme transport and metabolism	COG0061	NAD kinase (NadK) (PDB:1SUW)			MHFNSPKQLVMKPSTTNPSSSEVASSTASSSTANTS----HQLSTYPPHHSQHQQSSSLGRFNDRVLTPNSPCFVHSHLDPGNNCDISHSMTRHERSRSRQLIPPPPVPQDPSHPSPTFSPKTPRPNPNFQSIGSMGIVDQHHSPHCVGDDGHRHNVPEQEGGYE---DDDEEESHESMTRQLAETATSVREISKQIGRTRIKAAIQSVLIITKARDNHLTRLTRELVISLARESLPAAISQQSTPSHKSKPLVIYVDQQLRHSTQFDRAGLEKEFPDWFRLLSPQNQYKLRLSRSRTNSVSSISSMQSDLSSHSSASNLTTDPSLQDDGRLRYWTPEMCAKTPELFDLVITLGGDGTVLFASWLFQRIVPPIISFALGSLGFLTNFDYANHPKVLHEAIKLGVRINLRMRFSCTVYRASGGPVKRRAVRSGKTGEIFMNLLDKNGWQALENDLAPSNQRTTTRASVKDDKEITCFSTYPAESFEVLNELVVDRGPSPYV-------------------------------------------------------------------------MIIT----------------------------------------------------------------------------------------------------------------------------------------------------------------------------------------------------------------------------------------------------------------
103632	GC_00000300	ALL_SPLITS	PST_AR0005b	7503	54	241	7	0	0.950128425493286	0.794764832999907	0.865529917936332	7503	Chr_7	PF20143.4	ATP-NAD kinase C-terminal domain	H	Coenzyme transport and metabolism	COG0061	NAD kinase (NadK) (PDB:1SUW)			------------------------------------------------------------------------------------------MTRHERSRSRQPNPPPPVPQNPSHPSPTFSPKTPRPNLNFQSIGSMAIPDQQHSPHRIGNNGRRHDAPEQEGGYEYDDDDEEEESHESMTRQLAETATSVREISKQIGRTRIKAAIQSVLIITKARDNHLTRLTRELVISLARESLLAPISQQPTPSHELKPLVIYVDQQLRHSTRFDRAGLEKEFPDWFRPLSPQNKYKLRLSRSRSNSVSSISSMRSDLSSHSLASNSTTDSSPQDDGRLRYWTPEMCAKTPELFDLVITLGGDGTVLFASWLFQRIVPPIISFALGSLGFLTNFDYADHPKVLHEAIKLGVRINLRMRFSCTVYRASGSPVKRRAVRSGKTGEIFMNLLDKNGWQALENDSAPSIQRTTPCAAVKEDKEIACFSTYPAESFEVLNELVVDRGPSPYVSLLELF---------------------------GDDHHMTTVQADGLTVSTPTGSTAYSLSAGGSLVHPEIPAMLITPICPHTLSFRPMLLPDTMELRICVPYSSRSTAWASFDGRGRVELRQGDHIKVTASAYPFPTVCGVS----QSIDWFHSISRTLKWNERERQK--SFVMIEEERGAASSSSSNNNKVSQQGQSVTQSLTAVPELMKQQEEFEEDEVEEYDIDDVTPNISLAKGLGGQTTFHNQDNQPELNPEEMRKLELHNLDPNHHCHSTSDKSSQGASTLKNSNPSSIVGHSRKISPKISNPNLKAFAVWGLDSSSSSDGSSSDS
103633	GC_00000300	ALL_SPLITS	PST_AR0005b	7502	54	241	7	0	0.950128425493286	0.794764832999907	0.865529917936332	7502	Chr_7	PF20143.4	ATP-NAD kinase C-terminal domain	H	Coenzyme transport and metabolism	COG0061	NAD kinase (NadK) (PDB:1SUW)			----------MKPSTTNPSSSAVASSIASTSSSTSNSSHQHQLSTYPTNHPQHQQSSSLGRFNDRVLTPNSPCFVHSHLDPGYNSDISHSMTRHERSRSRQPNPPPPVPQNPSHPSPTFSPKTPRPNLNFQSIGSMAIPDQQHSPHRIGNNGRRHDAPEQEGGYEYDDDDEEEESHESMTRQLAETATSVREISKQIGRTRIKAAIQSVLIITKARDNHLTRLTRELVISLARESLLAPISQQPTPSHELKPLVIYVDQQLRHSTRFDRAGLEKEFPDWFRPLSPQNKYKLRLSRSRSNSVSSISSMRSDLSSHSLASNSTTDSSPQDDGRLRYWTPEMCAKTPELFDLVITLGGDGTVLFASWLFQRIVPPIISFALGSLGFLTNFDYADHPKVLHEAIKLGVRINLRMRFSCTVYRASGSPVKRRAVRSGKTGEIFMNLLDKNGWQALENDSAPSIQRTTPCAAVKEDKEIACFSTYPAESFEVLNELVVDRGPSPYVSLLELF---------------------------GDDHHMTTVQADGLTVSTPTGSTAYSLSAGGSLVHPEIPAMLITPICPHTLSFRPMLLPDTMELRICVPYSSRSTAWASFDGRGRVELRQGDHIKVTASAYPFPTVCGVS----QSIDWFHSISRTLKWNERERQK--SFVMIEEERGAASSSSSNNNKVSQQGQSVTQSLTAVPELMKQQEEFEEDEVEEYDIDDVTPNISLAKGLGGQTTFHNQDNQPELNPEEMRKLELHNLDPNHHCHSTSDKSSQGASTLKNSNPSSIVGHSRKISPKISNPNLKAFAVWGLDSSSSSDGSSSDS
103634	GC_00000300	ALL_SPLITS	PST_AR0005b	9395	54	241	7	0	0.950128425493286	0.794764832999907	0.865529917936332	9395	Chr_11	PF20143.4	ATP-NAD kinase C-terminal domain	H	Coenzyme transport and metabolism	COG0061	NAD kinase (NadK) (PDB:1SUW)			------------------------------------------------------------------------------------------MTRHERSRSRQLIPPPPVPQDPSHPSPTFSPKTPRPNPNFQSIGSMGIVDQHHSPHCVGDDGHRHNVPEQEGGYE---DDDEEESHESMTRQLAETATSVREISKQIGRTRIKAAIQSVLIITKARDNHLTRLTRELVISLARESLPAAISQQSTPSHKSKPLVIYVDQQLRHSTQFDRAGLEKEFPDWFRLLSPQNQYKLRLSRSRTNSVSSISSMQSDLSSHSSASNLTTDPSLQDDGRLRYWTPEMCAKTPELFDLVITLGGDGTVLFASWLFQRIVPPIISFALGSLGFLTNFDYANHPKVLHEAIKLGVRINLRMRFSCTVYRASGGPVKRQAVRSGKTGEIFMNLLDKNGWQALENDLAPSNQRTTTRASVKDDKEITCFSTYPAESFEVLNELVVDRGPSPYVSLLELF---------------------------GDDHHMTTVQADGLTVSTPTGSTAYSLSAGGSLVHPEIPAMLITPICPHTLSFRPMLLPDTMELRICVPYSSRSTAWASFDGRGRVELRQGDHIKVTASAYPFPTVCGVS----QSIDWFHSISRTLKWNERERQKSFVMIEEEQAAA---SLSSSNNNKISQGQSVTPSSTTVPELMKQQEEFEEDEVEEYDIDDVAPNIPLAESLGGQTTFHNQGNQSELNPEEMRKLVLHNFDHNPHRHGTSDKSSQGASTLKNSNPSSVIGHSHKISPKISNPNLKAFAVWGLDSSSSSDGSSSDS
103635	GC_00000300	ALL_SPLITS	PST_AR0005b	9397	54	241	7	0	0.950128425493286	0.794764832999907	0.865529917936332	9397	Chr_11	PF20143.4	ATP-NAD kinase C-terminal domain	H	Coenzyme transport and metabolism	COG0061	NAD kinase (NadK) (PDB:1SUW)			MHFNSPKQLVMKPSTTNPSSSEVASSTASSSTANTS----HQLSTYPPHHSQHQQSSSLGRFNDRVLTPNSPCFVHSHLDPGNNRDISHSMTRHERSRSRQLIPPPPVPQDPSHPSPTFSPKTPRPNPNFQSIGSMGIVDQHHSPHCVGDDGHRHNVPEQEGGYE---DDDEEESHESMTRQLAETATSVREISKQIGRTRIKAAIQSVLIITKARDNHLTRLTRELVISLARESLPAAISQQSTPSHKSKPLVIYVDQQLRHSTQFDRAGLEKEFPDWFRLLSPQNQYKLRLSRSRTNSVSSISSMQSDLSSHSSASNLTTDPSLQDDGRLRYWTPEMCAKTPELFDLVITLGGDGTVLFASWLFQRIVPPIISFALGSLGFLTNFDYANHPKVLHEAIKLGVRINLRMRFSCTVYRASGGPVKRQAVRSGKTGEIFMNLLDKNGWQALENDLAPSNQRTTTRASVKDDKEITCFSTYPAESFEVLNELVVDRGPSPYVSLLELF---------------------------GDDHHMTTVQADGLTVSTPTGSTAYSLSAGGSLVHPEIPAMLITPICPHTLSFRPMLLPDTMELRICVPYSSRSTAWASFDGRGRVELRQGDHIKVTASAYPFPTVCGVS----QSIDWFHSISRTLKWNERERQK--SFVMIEEEQAAASLSSSNNNKISQ-----------------------------------------AESLGGQTTFHNQGNQSELNPEEMRKLVLHNFDHNPHRHGTSDKSSQGASTLKNSNPSSVIGHSHKISPKISNPNLKAFAVWGLDSSSSSDGSSSDS
103636	GC_00000300	ALL_SPLITS	PST_AR0005b	9396	54	241	7	0	0.950128425493286	0.794764832999907	0.865529917936332	9396	Chr_11	PF01513.26	ATP-NAD kinase N-terminal domain	H	Coenzyme transport and metabolism	COG0061	NAD kinase (NadK) (PDB:1SUW)			MHFNSPKQLVMKPSTTNPSSSEVASSTASSSTANTS----HQLSTYPPHHSQHQQSSSLGRFNDRVLTPNSPCFVHSHLDPGNNRDISHSMTRHERSRSRQLIPPPPVPQDPSHPSPTFSPKTPRPNPNFQSIGSMGIVDQHHSPHCVGDDGHRHNVPEQEGGYE---DDDEEESHESMTRQLAETATSVREISKQIGRTRIKAAIQSVLIITKARDNHLTRLTRELVISLARESLPAAISQQSTPSHKSKPLVIYVDQQLRHSTQFDRAGLEKEFPDWFRLLSPQNQYKLRLSRSRTNSVSSISSMQSDLSSHSSASNLTTDPSLQDDGRLRYWTPEMCAKTPELFDLVITLGGDGTVLFASWLFQRIVPPIISFALGSLGFLTNFDYANHPKVLHEAIKLGVRINLRMRFSCTVYRASGGPVKRQAVRSGKTGEIFMNLLDKNGWQALENDLAPSNQRTTTRASVKDDKEITCFSTYPAESFEVLNELVVDRGPSPYVSLLELF---------------------------GDDHHMTTVQADGLTVSTPTGSTAYSVS--------------------------PMSVESNV---------------------------------------------------------------------------------------------------------------------------------------------------------------------------------------------LTCTDNH-PDP--------------------------------------
103637	GC_00000300	ALL_SPLITS	PST_AZ2_1	9046	54	241	7	0	0.950128425493286	0.794764832999907	0.865529917936332	9046	Chr_7	PF20143.4	ATP-NAD kinase C-terminal domain	H	Coenzyme transport and metabolism	COG0061	NAD kinase (NadK) (PDB:1SUW)			------------------------------------------------------------------------------------------MTRHERSRSRQPNPPPPVPQNPSHPSPTFSPKTPRPNLNFQSIGSMAIPDQQHSPHRIGNNGRRHDAPEQEGGYEYDDDDEEEESHESMTRQLAETATSVREISKQIGRTRIKAAIQSVLIITKARDNHLTRLTRELVISLARESLLAPISQQPTPSHELKPLVIYVDQQLRHSTRFDRAGLEKEFPDWFRPLSPQNKYKLRLSRSRSNSVSSISSMRSDLSSHSLASNSTTDSSPQDDGRLRYWTPEMCAKTPELFDLVITLGGDGTVLFASWLFQRIVPPIISFALGSLGFLTNFDYADHPKVLHEAIKLGVRINLRMRFSCTVYRASGSPVKRRAVRSGKTGEIFMNLLDKNGWQALENDSAPSIQRTTPCAAVKEDKEIACFSTYPAESFEVLNELVVDRGPSPYVSLLELF---------------------------GDDHHMTTVQADGLTVSTPTGSTAYSLSAGGSLVHPEIPAMLITPICPHTLSFRPMLLPDTMELRICVPYSSRSTAWASFDGRGRVELRQGDHIKVTASAYPFPTVCGVS----QSIDWFHSISRTLKWNERERQK--SFVMIEEERGAASSSSSNNNKVSQQGQSVTQSLTAVPELMKQQEEFEEDEVEEYDIDDVTPNISLAKGLGGQTTFHNQDNQPELNPEEMRKLELHNLDPNHHCHSTSDKSSQGASTLKNSNPSSIVGHSRKISPKISNPNLKAFAVWGLDSSSSSDGSSSDS
103638	GC_00000300	ALL_SPLITS	PST_AZ2_1	9045	54	241	7	0	0.950128425493286	0.794764832999907	0.865529917936332	9045	Chr_7	PF20143.4	ATP-NAD kinase C-terminal domain	H	Coenzyme transport and metabolism	COG0061	NAD kinase (NadK) (PDB:1SUW)			----------MKPSTTNPSSSAVASSIASTSSSTSNSSHQHQLSTYPTNHPQHQQSSSLGRFNDRVLTPNSPCFVHSHLDPGYNSDISHSMTRHERSRSRQPNPPPPVPQNPSHPSPTFSPKTPRPNLNFQSIGSMAIPDQQHSPHRIGNNGRRHDAPEQEGGYEYDDDDEEEESHESMTRQLAETATSVREISKQIGRTRIKAAIQSVLIITKARDNHLTRLTRELVISLARESLLAPISQQPTPSHELKPLVIYVDQQLRHSTRFDRAGLEKEFPDWFRPLSPQNKYKLRLSRSRSNSVSSISSMRSDLSSHSLASNSTTDSSPQDDGRLRYWTPEMCAKTPELFDLVITLGGDGTVLFASWLFQRIVPPIISFALGSLGFLTNFDYADHPKVLHEAIKLGVRINLRMRFSCTVYRASGSPVKRRAVRSGKTGEIFMNLLDKNGWQALENDSAPSIQRTTPCAAVKEDKEIACFSTYPAESFEVLNELVVDRGPSPYVSLLELF---------------------------GDDHHMTTVQADGLTVSTPTGSTAYSLSAGGSLVHPEIPAMLITPICPHTLSFRPMLLPDTMELRICVPYSSRSTAWASFDGRGRVELRQGDHIKVTASAYPFPTVCGVS----QSIDWFHSISRTLKWNERERQK--SFVMIEEERGAASSSSSNNNKVSQQGQSVTQSLTAVPELMKQQEEFEEDEVEEYDIDDVTPNISLAKGLGGQTTFHNQDNQPELNPEEMRKLELHNLDPNHHCHSTSDKSSQGASTLKNSNPSSIVGHSRKISPKISNPNLKAFAVWGLDSSSSSDGSSSDS
103639	GC_00000300	ALL_SPLITS	PST_AZ2_1	13133	54	241	7	0	0.950128425493286	0.794764832999907	0.865529917936332	13133	Chr_11	PF20143.4	ATP-NAD kinase C-terminal domain	H	Coenzyme transport and metabolism	COG0061	NAD kinase (NadK) (PDB:1SUW)			MHFNSPKQLVMKPSTTNPSSSEVASSTASSSTANTS----HQLSTYPPHHSQHQQSSSLGRFNDRVLTPNSPCFVHSHLDPGNNCDISHSMTRHERSRSRQLIPPPPVPQDPSHPSPTFSPKTPRPNPNFQSIGSMGIVDQHHSPHCVGDDGHRHNVPEQEGGYE---DDDEEESHESMTRQLAETATSVREISKQIGRTRIKAAIQSVLIITKARDNHLTRLTRELVISLARESLPAAISQQSTPSHKSKPLVIYVDQQLRHSTRFDRAGLEKEFPDWFRLLSPQNQYKLRLSRSRTNSVSSISSMQSDLSSHSSASNLTTDPSLQDDGRLRYWTPEMCAKTPELFDLVITLGGDGTVLFASWLFQRIVPPIISFALGSLGFLTNFDYANHPKVLHEAIKLGVRINLRMRFSCTVYRASGGPVKRRAVRSGKTGEIFMNLLDKNGWQALENDLAPSNQRTTTRASVKDDKEITCFSTYPAESFEVLNELVVDRGPSPYVSLLELF---------------------------GDDHHMTTVQADGLTVSTPTGSTAYSLSAGGSLVHPEIPAMLITPICPHTLSFRPMLLPDTMELRICVPYSSRSTAWASFDGRGRVELRQGDHIKVTASAYPFPTVCGVS----QSIDWFHSISRTLKWNERERQK---SFVMIEEEQAAASLSSSNNNKISQGQSVTPSSTTVPELMKQQEEFEEDEVEEYDIDDVAPNIPLAESLGGQTTFHNQGNQSELNPEEMRKLVLHNFDHNPHRHGTSDKSSQGASTLKNSNPSSVIGHSHKISPKISNPNLKAFAVWGLDSSSSSDGSSSDS
103640	GC_00000300	ALL_SPLITS	PST_AZ2_1	13135	54	241	7	0	0.950128425493286	0.794764832999907	0.865529917936332	13135	Chr_11	PF20143.4	ATP-NAD kinase C-terminal domain	H	Coenzyme transport and metabolism	COG0061	NAD kinase (NadK) (PDB:1SUW)			------------------------------------------------------------------------------------------MTRHERSRSRQLIPPPPVPQDPSHPSPTFSPKTPRPNPNFQSIGSMGIVDQHHSPHCVGDDGHRHNVPEQEGGYE---DDDEEESHESMTRQLAETATSVREISKQIGRTRIKAAIQSVLIITKARDNHLTRLTRELVISLARESLPAAISQQSTPSHKSKPLVIYVDQQLRHSTRFDRAGLEKEFPDWFRLLSPQNQYKLRLSRSRTNSVSSISSMQSDLSSHSSASNLTTDPSLQDDGRLRYWTPEMCAKTPELFDLVITLGGDGTVLFASWLFQRIVPPIISFALGSLGFLTNFDYANHPKVLHEAIKLGVRINLRMRFSCTVYRASGGPVKRRAVRSGKTGEIFMNLLDKNGWQALENDLAPSNQRTTTRASVKDDKEITCFSTYPAESFEVLNELVVDRGPSPYVSLLELF---------------------------GDDHHMTTVQADGLTVSTPTGSTAYSLSAGGSLVHPEIPAMLITPICPHTLSFRPMLLPDTMELRICVPYSSRSTAWASFDGRGRVELRQGDHIKVTASAYPFPTVCGKS-----------------------------FVMIEEEQAAASLSSSNNNKISQ-----------------------------------------AESLGGQTTFHNQGNQSELNPEEMRKLVLHNFDHNPHRHGTSDKSSQGASTLKNSNPSSVIGHSHKISPKISNPNLKAFAVWGLDSSSSSDGSSSDS
103641	GC_00000300	ALL_SPLITS	PST_AZ2_1	13134	54	241	7	0	0.950128425493286	0.794764832999907	0.865529917936332	13134	Chr_11	PF20143.4	ATP-NAD kinase C-terminal domain	H	Coenzyme transport and metabolism	COG0061	NAD kinase (NadK) (PDB:1SUW)			MHFNSPKQLVMKPSTTNPSSSEVASSTASSSTANTS----HQLSTYPPHHSQHQQSSSLGRFNDRVLTPNSPCFVHSHLDPGNNCDISHSMTRHERSRSRQLIPPPPVPQDPSHPSPTFSPKTPRPNPNFQSIGSMGIVDQHHSPHCVGDDGHRHNVPEQEGGYE---DDDEEESHESMTRQLAETATSVREISKQIGRTRIKAAIQSVLIITKARDNHLTRLTRELVISLARESLPAAISQQSTPSHKSKPLVIYVDQQLRHSTRFDRAGLEKEFPDWFRLLSPQNQYKLRLSRSRTNSVSSISSMQSDLSSHSSASNLTTDPSLQDDGRLRYWTPEMCAKTPELFDLVITLGGDGTVLFASWLFQRIVPPIISFALGSLGFLTNFDYANHPKVLHEAIKLGVRINLRMRFSCTVYRASGGPVKRRAVRSGKTGEIFMNLLDKNGWQALENDLAPSNQRTTTRASVKDDKEITCFSTYPAESFEVLNELVVDRGPSPYVSLLELF---------------------------GDDHHMTTVQADGLTVSTPTGSTAYSLSAGGSLVHPEIPAMLITPICPHTLSFRPMLLPDTMELRICVPYSSRSTAWASFDGRGRVEL---------------------------------------------RRK--------------------------------------------------------------------------------------------------------------------------------------------------------------------
103642	GC_00000300	ALL_SPLITS	PST_AZ2_2	8451	54	241	7	0	0.950128425493286	0.794764832999907	0.865529917936332	8451	Chr_7	PF20143.4	ATP-NAD kinase C-terminal domain	H	Coenzyme transport and metabolism	COG0061	NAD kinase (NadK) (PDB:1SUW)			----------MKPSTTNPSSSAVASSIASTSSSTSNSSHQHQLSTYPTNHPQHQQSSSLGRFNDRVLTPNSPCFVHSHLDPGYNSDISHSMTRHERSRSRQPNPPPPVPQNPSHPSPTFSPKTPRPNLNFQSIGSMAIPDQQHSPHRIGNNGRRHDAPEQEGGYEYDDDDEEEESHESMTRQLAETATSVREISKQIGRTRIKAAIQSVLIITKARDNHLTRLTRELVISLARESLLAPISQQPTPSHELKPLVIYVDQQLRHSTRFDRAGLEKEFPDWFRPLSPQNKYKLRLSRSRSNSVSSISSMRSDLSSHSLASNSTTDSSPQDDGRLRYWTPEMCAKTPELFDLVITLGGDGTVLFASWLFQRIVPPIISFALGSLGFLTNFDYADHPKVLHEAIKLGVRINLRMRFSCTVYRASGSPVKRRAVRSGKTGEIFMNLLDKNGWQALENDSAPSIQRTTPCAAVKEDKEIACFSTYPAESFEVLNELVVDRGPSPYVSLLELF---------------------------GDDHHMTTVQADGLTVSTPTGSTAYSLSAGGSLVHPEIPAMLITPICPHTLSFRPMLLPDTMELRICVPYSSRSTAWASFDGRGRVELRQGDHIKVTASAYPFPTVCGVS----QSIDWFHSISRTLKWNERERQK--SFVMIEEERGAASSSSSNNNKVSQQGQSVTQSLTAVPELMKQQEEFEEDEVEEYDIDDVTPNISLAKGLGGQTTFHNQDNQPELNPEEMRILELHNLDPNHHCHSTSDKSSQGASTLKNSNPSSIVGHSRKISPKISNPNLKAFAVWGLDSSSSSDGSSSDS
103643	GC_00000300	ALL_SPLITS	PST_AZ2_2	8452	54	241	7	0	0.950128425493286	0.794764832999907	0.865529917936332	8452	Chr_7	PF20143.4	ATP-NAD kinase C-terminal domain	H	Coenzyme transport and metabolism	COG0061	NAD kinase (NadK) (PDB:1SUW)			------------------------------------------------------------------------------------------MTRHERSRSRQPNPPPPVPQNPSHPSPTFSPKTPRPNLNFQSIGSMAIPDQQHSPHRIGNNGRRHDAPEQEGGYEYDDDDEEEESHESMTRQLAETATSVREISKQIGRTRIKAAIQSVLIITKARDNHLTRLTRELVISLARESLLAPISQQPTPSHELKPLVIYVDQQLRHSTRFDRAGLEKEFPDWFRPLSPQNKYKLRLSRSRSNSVSSISSMRSDLSSHSLASNSTTDSSPQDDGRLRYWTPEMCAKTPELFDLVITLGGDGTVLFASWLFQRIVPPIISFALGSLGFLTNFDYADHPKVLHEAIKLGVRINLRMRFSCTVYRASGSPVKRRAVRSGKTGEIFMNLLDKNGWQALENDSAPSIQRTTPCAAVKEDKEIACFSTYPAESFEVLNELVVDRGPSPYVSLLELF---------------------------GDDHHMTTVQADGLTVSTPTGSTAYSLSAGGSLVHPEIPAMLITPICPHTLSFRPMLLPDTMELRICVPYSSRSTAWASFDGRGRVELRQGDHIKVTASAYPFPTVCGVS----QSIDWFHSISRTLKWNERERQK--SFVMIEEERGAASSSSSNNNKVSQQGQSVTQSLTAVPELMKQQEEFEEDEVEEYDIDDVTPNISLAKGLGGQTTFHNQDNQPELNPEEMRILELHNLDPNHHCHSTSDKSSQGASTLKNSNPSSIVGHSRKISPKISNPNLKAFAVWGLDSSSSSDGSSSDS
103644	GC_00000300	ALL_SPLITS	PST_AZ2_2	12240	54	241	7	0	0.950128425493286	0.794764832999907	0.865529917936332	12240	Chr_11	PF20143.4	ATP-NAD kinase C-terminal domain	H	Coenzyme transport and metabolism	COG0061	NAD kinase (NadK) (PDB:1SUW)			------------------------------------------------------------------------------------------MTRHERSRSRQLIPPPPVPQDPSHPSPTFSPKTPRPNPNFQSIGSMGIVDQHHSPHCVGDDGHRHNVPEQEGGYE---DDDEEESHESMTRQLAETATSVREISKQIGRTRIKAAIQSVLIITKARDNHLTRLTRELVISLARESLPAAISQQSTPSHKSKPLVIYVDQQLRHSTRFDRAGLEKEFPDWFRLLSPQNQYKLRLSRSRTNSVSSISSMQSDLSSHSSASNLTTDPSLQDDGRLRYWTPEMCAKTPELFDLVITLGGDGTVLFASWLFQRIVPPIISFALGSLGFLTNFDYANHPKVLHEAIKLGVRINLRMRFSCTVYRASGGPVKRRAVRSGKTGEIFMNLLDKNGWQALENDLAPSNQRTTTRASVKDDKEITCFSTYPAESFEVLNELVVDRGPSPYVSLLELF---------------------------GDDHHMTTVQADGLTVSTPTGSTAYSLSAGGSLVHPEIPAMLITPICPHTLSFRPMLLPDTMELRICVPYSSRSTAWASFDGRGRVELRQGDHIKVTASAYPFPTVCGVS----QSIDWFHSISRTLKWNERERQK---SFVMIEEEQAAASLSSSNNNKISQGQSVTPSSTTVPELMKQQEEFEEDEVEEYDIDDVAPNIPLAESLGGQTTFHNQGNQSELNPEEMRKLVLHNFDHNPHRHGTSDKSSQGASTLKNSNPSSVIGHSHKISPKISNPNLKAFAVWGLDSSSSSDGSSSDS
103645	GC_00000300	ALL_SPLITS	PST_AZ2_2	12241	54	241	7	0	0.950128425493286	0.794764832999907	0.865529917936332	12241	Chr_11	PF20143.4	ATP-NAD kinase C-terminal domain	H	Coenzyme transport and metabolism	COG0061	NAD kinase (NadK) (PDB:1SUW)			MHFNSPKQLVMKPSTTNPSSSEVASSTASSSTANTS----HQLSTYPPHHSQHQQSSSLGRFNDRVLTPNSPCFVHSHLDPGNNCDISHSMTRHERSRSRQLIPPPPVPQDPSHPSPTFSPKTPRPNPNFQSIGSMGIVDQHHSPHCVGDDGHRHNVPEQEGGYE---DDDEEESHESMTRQLAETATSVREISKQIGRTRIKAAIQSVLIITKARDNHLTRLTRELVISLARESLPAAISQQSTPSHKSKPLVIYVDQQLRHSTRFDRAGLEKEFPDWFRLLSPQNQYKLRLSRSRTNSVSSISSMQSDLSSHSSASNLTTDPSLQDDGRLRYWTPEMCAKTPELFDLVITLGGDGTVLFASWLFQRIVPPIISFALGSLGFLTNFDYANHPKVLHEAIKLGVRINLRMRFSCTVYRASGGPVKRRAVRSGKTGEIFMNLLDKNGWQALENDLAPSNQRTTTRASVKDDKEITCFSTYPAESFEVLNELVVDRGPSPYVSLLELF---------------------------GDDHHMTTVQADGLTVSTPTGSTAYSLSAGGSLVHPEIPAMLITPICPHTLSFRPMLLPDTMELRICVPYSSRSTAWASFDGRGRVELRQGDHIKVTASAYPFPTVCGVS----QSIDWFHSISRTLKWNERERQK--SFVMIEEEQAAASLSSSNNNKISQ-----------------------------------------AESLGGQTTFHNQGNQSELNPEEMRKLVLHNFDHNPHRHGTSDKSSQGASTLKNSNPSSVIGHSHKISPKISNPNLKAFAVWGLDSSSSSDGSSSDS
103646	GC_00000300	ALL_SPLITS	PST_AZ2_2	12239	54	241	7	0	0.950128425493286	0.794764832999907	0.865529917936332	12239	Chr_11	PF20143.4	ATP-NAD kinase C-terminal domain	H	Coenzyme transport and metabolism	COG0061	NAD kinase (NadK) (PDB:1SUW)			MHFNSPKQLVMKPSTTNPSSSEVASSTASSSTANTS----HQLSTYPPHHSQHQQSSSLGRFNDRVLTPNSPCFVHSHLDPGNNCDISHSMTRHERSRSRQLIPPPPVPQDPSHPSPTFSPKTPRPNPNFQSIGSMGIVDQHHSPHCVGDDGHRHNVPEQEGGYE---DDDEEESHESMTRQLAETATSVREISKQIGRTRIKAAIQSVLIITKARDNHLTRLTRELVISLARESLPAAISQQSTPSHKSKPLVIYVDQQLRHSTRFDRAGLEKEFPDWFRLLSPQNQYKLRLSRSRTNSVSSISSMQSDLSSHSSASNLTTDPSLQDDGRLRYWTPEMCAKTPELFDLVITLGGDGTVLFASWLFQRIVPPIISFALGSLGFLTNFDYANHPKVLHEAIKLGVRINLRMRFSCTVYRASGGPVKRRAVRSGKTGEIFMNLLDKNGWQALENDLAPSNQRTTTRASVKDDKEITCFSTYPAESFEVLNELVVDRGPSPYVSLLELF---------------------------GDDHHMTTVQADGLTVSTPTGSTAYSLSAGGSLVHPEIPAMLITPICPHTLSFRPMLLPDTMELRICVPYSSRSTAWASFDGRGRVEL---------------------------------------------RRK--------------------------------------------------------------------------------------------------------------------------------------------------------------------
103647	GC_00000300	ALL_SPLITS	PST_AZ2_2	12242	54	241	7	0	0.950128425493286	0.794764832999907	0.865529917936332	12242	Chr_11	PF01513.26	ATP-NAD kinase N-terminal domain	H	Coenzyme transport and metabolism	COG0061	NAD kinase (NadK) (PDB:1SUW)			MHFNSPKQLVMKPSTTNPSSSEVASSTASSSTANTS----HQLSTYPPHHSQHQQSSSLGRFNDRVLTPNSPCFVHSHLDPGNNCDISHSMTRHERSRSRQLIPPPPVPQDPSHPSPTFSPKTPRPNPNFQSIGSMGIVDQHHSPHCVGDDGHRHNVPEQEGGYE---DDDEEESHESMTRQLAETATSVREISKQIGRTRIKAAIQSVLIITKARDNHLTRLTRELVISLARESLPAAISQQSTPSHKSKPLVIYVDQQLRHSTRFDRAGLEKEFPDWFRLLSPQNQYKLRLSRSRTNSVSSISSMQSDLSSHSSASNLTTDPSLQDDGRLRYWTPEMCAKTPELFDLVITLGGDGTVLFASWLFQRIVPPIISFALGSLGFLTNFDYANHPKVLHEAIKLGVRINLRMRFSCTVYRASGGPVKRRAVRSGKTGEIFMNLLDKNGWQALENDLAPSNQRTTTRASVKDDKEITCFSTYPAESFEVLNELVVDRGPSPYVSLLELF---------------------------GDDHHMTTVQADGLTVSTPTGSTAYSVS--------------------------PMSVESNV---------------------------------------------------------------------------------------------------------------------------------------------------------------------------------------------LTCTDNH---------------------------------------PDP
103648	GC_00000300	ALL_SPLITS	PST_DK0911_1	3279	54	241	7	0	0.950128425493286	0.794764832999907	0.865529917936332	3279	Chr_7	PF20143.4	ATP-NAD kinase C-terminal domain	H	Coenzyme transport and metabolism	COG0061	NAD kinase (NadK) (PDB:1SUW)			------------------------------------------------------------------------------------------MTRHERSRSRQPNPPPPVPQNPSHPSPTFSPKTPRPNLNFQSIGSMAIPDQQHSPHRIGNNGRRHDAPEQEGGYEYDDDDEEEESHESMTRQLAETATSVREISKQIGRTRIKAAIQSVLIITKARDNHLTRLTRELVISLARESLLAPISQQPTPSHELKPLVIYVDQQLRHSTRFDRAGLEKEFPDWFRPLSPQNKYKLRLSRSRSNSVSSISSMRSDLSSHSLASNSTTDSSPQDDGRLRYWTPEMCAKTPELFDLVITLGGDGTVLFASWLFQRIVPPIISFALGSLGFLTNFDYADHPKVLHEAIKLGVRINLRMRFSCTVYRASGSPVKRRAVRSGKTGEIFMNLLDKNGWQALENDSAPSIQRTTPCAAVKEDKEIACFSTYPAESFEVLNELVVDRGPSPYVSLLELF---------------------------GDDHHMTTVQADGLTVSTPTGSTAYSLSAGGSLVHPEIPAMLITPICPHTLSFRPMLLPDTMELRICVPYSSRSTAWASFDGRGRVELRQGDHIKVTASAYPFPTVCGVS----QSIDWFHSISRTLKWNERERQK--SFVMIEEERGAASSSSSNNNKVSQQGQSVTQSLTAVPELMKQQEEFEEDEVEEYDIDDVTPNISLAKGLGGQTTFHNQDNQPELNPEEMRKLELHNLDPNHHCHSTSDKSSQGASTLKNSNPSSIVGHSRKISPKISNPNLKAFAVWGLDSSSSSDGSSSDS
103649	GC_00000300	ALL_SPLITS	PST_DK0911_1	3278	54	241	7	0	0.950128425493286	0.794764832999907	0.865529917936332	3278	Chr_7	PF20143.4	ATP-NAD kinase C-terminal domain	H	Coenzyme transport and metabolism	COG0061	NAD kinase (NadK) (PDB:1SUW)			----------MKPSTTNPSSSAVASSIASTSSSTSNSSHQHQLSTYPTNHPQHQQSSSLGRFNDRVLTPNSPCFVHSHLDPGYNSDISHSMTRHERSRSRQPNPPPPVPQNPSHPSPTFSPKTPRPNLNFQSIGSMAIPDQQHSPHRIGNNGRRHDAPEQEGGYEYDDDDEEEESHESMTRQLAETATSVREISKQIGRTRIKAAIQSVLIITKARDNHLTRLTRELVISLARESLLAPISQQPTPSHELKPLVIYVDQQLRHSTRFDRAGLEKEFPDWFRPLSPQNKYKLRLSRSRSNSVSSISSMRSDLSSHSLASNSTTDSSPQDDGRLRYWTPEMCAKTPELFDLVITLGGDGTVLFASWLFQRIVPPIISFALGSLGFLTNFDYADHPKVLHEAIKLGVRINLRMRFSCTVYRASGSPVKRRAVRSGKTGEIFMNLLDKNGWQALENDSAPSIQRTTPCAAVKEDKEIACFSTYPAESFEVLNELVVDRGPSPYVSLLELF---------------------------GDDHHMTTVQADGLTVSTPTGSTAYSLSAGGSLVHPEIPAMLITPICPHTLSFRPMLLPDTMELRICVPYSSRSTAWASFDGRGRVELRQGDHIKVTASAYPFPTVCGVS----QSIDWFHSISRTLKWNERERQK--SFVMIEEERGAASSSSSNNNKVSQQGQSVTQSLTAVPELMKQQEEFEEDEVEEYDIDDVTPNISLAKGLGGQTTFHNQDNQPELNPEEMRKLELHNLDPNHHCHSTSDKSSQGASTLKNSNPSSIVGHSRKISPKISNPNLKAFAVWGLDSSSSSDGSSSDS
103650	GC_00000300	ALL_SPLITS	PST_DK0911_1	15493	54	241	7	0	0.950128425493286	0.794764832999907	0.865529917936332	15493	Chr_11	PF20143.4	ATP-NAD kinase C-terminal domain	H	Coenzyme transport and metabolism	COG0061	NAD kinase (NadK) (PDB:1SUW)			MHFNSPKQLVMKPSTTNPSSSEVASSTASSSTANTS----HQLSTYPPHHSQHQQSSSLGRFNDRVLTPNSPCFVHSHLDPGNNCDISHSMTRHERSRSRQLIPPPPVPQDPSHPSPTFSPKTPRPNPNFQSIGSMGIVDQHHSPHCVGDDGHRHNVPEQEGGYE---DDDEEESHESMTRQLAETATSVREISKQIGRTRIKAAIQSVLIITKARDNHLTRLTRELVISLARESLPAAISQQSTPSHKSKPLVIYVDQQLRHSTRFDRAGLEKEFPDWFRLLSPQNQYKLRLSRSRTNSVSSISSMQSDLSSHSSASNLTTDPSLQDDGRLRYWTPEMCAKTPELFDLVITLGGDGTVLFASWLFQRIVPPIISFALGSLGFLTNFDYANHPKVLHEAIKLGVRINLRMRFSCTVYRASGGPVKRRAVRSGKTGEIFMNLLDKNGWQALENDLAPSNQRTTTRASVKDDKEITCFSTYPAESFEVLNELVVDRGPSPYVSLLELF---------------------------GDDHHMTTVQADGLTVSTPTGSTAYSLSAGGSLVHPEIPAMLITPICPHTLSFRPMLLPDTMELRICVPYSSRSTAWASFDGRGRVELRQGDHIKVTASAYPFPTVCGVS----QSIDWFHSISRTLKWNERERQK---SFVMIEEEQAAASLSSSNNNKISQGQSVTPSSTTVPELMKQQEEFEEDEVEEYDIDDVAPNIPLAESLGGQTTFHNQGNQSELNPEEMRKLVLHNFDHNPHRHGTSDKSSQGASTLKNSNPSSVIGHSHKISPKISNPNLKAFAVWGLDSSSSSDGSSSDS
103651	GC_00000300	ALL_SPLITS	PST_DK0911_1	15495	54	241	7	0	0.950128425493286	0.794764832999907	0.865529917936332	15495	Chr_11	PF20143.4	ATP-NAD kinase C-terminal domain	H	Coenzyme transport and metabolism	COG0061	NAD kinase (NadK) (PDB:1SUW)			------------------------------------------------------------------------------------------MTRHERSRSRQLIPPPPVPQDPSHPSPTFSPKTPRPNPNFQSIGSMGIVDQHHSPHCVGDDGHRHNVPEQEGGYE---DDDEEESHESMTRQLAETATSVREISKQIGRTRIKAAIQSVLIITKARDNHLTRLTRELVISLARESLPAAISQQSTPSHKSKPLVIYVDQQLRHSTRFDRAGLEKEFPDWFRLLSPQNQYKLRLSRSRTNSVSSISSMQSDLSSHSSASNLTTDPSLQDDGRLRYWTPEMCAKTPELFDLVITLGGDGTVLFASWLFQRIVPPIISFALGSLGFLTNFDYANHPKVLHEAIKLGVRINLRMRFSCTVYRASGGPVKRRAVRSGKTGEIFMNLLDKNGWQALENDLAPSNQRTTTRASVKDDKEITCFSTYPAESFEVLNELVVDRGPSPYVSLLELF---------------------------GDDHHMTTVQADGLTVSTPTGSTAYSLSAGGSLVHPEIPAMLITPICPHTLSFRPMLLPDTMELRICVPYSSRSTAWASFDGRGRVELRQGDHIKVTASAYPFPTVCGVS----QSIDWFHSISRTLKWNERERQK---SFVMIEEEQAAASLSSSNNNKISQGQSVTPSSTTVPELMKQQEEFEEDEVEEYDIDDVAPNIPLAESLGGQTTFHNQGNQSELNPEEMRKLVLHNFDHNPHRHGTSDKSSQGASTLKNSNPSSVIGHSHKISPKISNPNLKAFAVWGLDSSSSSDGSSSDS
103652	GC_00000300	ALL_SPLITS	PST_DK0911_1	15494	54	241	7	0	0.950128425493286	0.794764832999907	0.865529917936332	15494	Chr_11	PF20143.4	ATP-NAD kinase C-terminal domain	H	Coenzyme transport and metabolism	COG0061	NAD kinase (NadK) (PDB:1SUW)			MHFNSPKQLVMKPSTTNPSSSEVASSTASSSTANTS----HQLSTYPPHHSQHQQSSSLGRFNDRVLTPNSPCFVHSHLDPGNNCDISHSMTRHERSRSRQLIPPPPVPQDPSHPSPTFSPKTPRPNPNFQSIGSMGIVDQHHSPHCVGDDGHRHNVPEQEGGYE---DDDEEESHESMTRQLAETATSVREISKQIGRTRIKAAIQSVLIITKARDNHLTRLTRELVISLARESLPAAISQQSTPSHKSKPLVIYVDQQLRHSTRFDRAGLEKEFPDWFRLLSPQNQYKLRLSRSRTNSVSSISSMQSDLSSHSSASNLTTDPSLQDDGRLRYWTPEMCAKTPELFDLVITLGGDGTVLFASWLFQRIVPPIISFALGSLGFLTNFDYANHPKVLHEAIKLGVRINLRMRFSCTVYRASGGPVKRRAVRSGKTGEIFMNLLDKNGWQALENDLAPSNQRTTTRASVKDDKEITCFSTYPAESFEVLNELVVDRGPSPYVSLLELF---------------------------GDDHHMTTVQADGLTVSTPTGSTAYSLSAGGSLVHPEIPAMLITPICPHTLSFRPMLLPDTMELRICVPYSSRSTAWASFDGRGRVEL---------------------------------------------RRK--------------------------------------------------------------------------------------------------------------------------------------------------------------------
103653	GC_00000300	ALL_SPLITS	PST_DK0911_2	3285	54	241	7	0	0.950128425493286	0.794764832999907	0.865529917936332	3285	Chr_7	PF20143.4	ATP-NAD kinase C-terminal domain	H	Coenzyme transport and metabolism	COG0061	NAD kinase (NadK) (PDB:1SUW)			----------MKPSTTNPSSSAVASSIASTSSSTSNSSHQHQLSTYPTNHPQHQQSSSLGRFNDRVLTPNSPCFVHSHLDPGYNSDISHSMTRHERSRSRQPNPPPPVPQNPSHPSPTFSPKTPRPNLNFQSIGSMAIPDQQHSPHRIGNNGRRHDAPEQEGGYEYDDDDEEEESHESMTRQLAETATSVREISKQIGRTRIKAAIQSVLIITKARDNHLTRLTRELVISLARESLLAPISQQPTPSHELKPLVIYVDQQLRHSTRFDRAGLEKEFPDWFRPLSPQNKYKLRLSRSRSNSVSSISSMRSDLSSHSLASNSTTDSSPQDDGRLRYWTPEMCAKTPELFDLVITLGGDGTVLFASWLFQRIVPPIISFALGSLGFLTNFDYADHPKVLHEAIKLGVRINLRMRFSCTVYRASGSPVKRRAVRSGKTGEIFMNLLDKNGWQALENDSAPSIQRTTPCAAVKEDKEIACFSTYPAESFEVLNELVVDRGPSPYVSLLELFGDWIFPILSVSCTKNHLFNSPHSFIATGDDHHMTTVQADGLTVSTPTGSTAYSLSAGGSLVHPEIPAMLITPICPHTLSFRPMLLPDTMELRICVPYSSRSTAWASFDGRGRVELRQGDHIKVTASAYPFPTVCGVS----QSIDWFHSISRTLKWNERERQK--SFVMIEEERGAASSSSSNNNKVSQQGQSVTQSLTAVPELMKQQEEFEEDEVEEYDIDDVTPNISLAKGLGGQTTFHNQDNQPELNPEEMRKLELHNLDPNHHCHSTSDKSSQGASTLKNSNPSSIVGHSRKISPKISNPNLKAFAVWGLDSSSSSDGSSSDS
103654	GC_00000300	ALL_SPLITS	PST_DK0911_2	3288	54	241	7	0	0.950128425493286	0.794764832999907	0.865529917936332	3288	Chr_7	PF20143.4	ATP-NAD kinase C-terminal domain	H	Coenzyme transport and metabolism	COG0061	NAD kinase (NadK) (PDB:1SUW)			------------------------------------------------------------------------------------------MTRHERSRSRQPNPPPPVPQNPSHPSPTFSPKTPRPNLNFQSIGSMAIPDQQHSPHRIGNNGRRHDAPEQEGGYEYDDDDEEEESHESMTRQLAETATSVREISKQIGRTRIKAAIQSVLIITKARDNHLTRLTRELVISLARESLLAPISQQPTPSHELKPLVIYVDQQLRHSTRFDRAGLEKEFPDWFRPLSPQNKYKLRLSRSRSNSVSSISSMRSDLSSHSLASNSTTDSSPQDDGRLRYWTPEMCAKTPELFDLVITLGGDGTVLFASWLFQRIVPPIISFALGSLGFLTNFDYADHPKVLHEAIKLGVRINLRMRFSCTVYRASGSPVKRRAVRSGKTGEIFMNLLDKNGWQALENDSAPSIQRTTPCAAVKEDKEIACFSTYPAESFEVLNELVVDRGPSPYVSLLELFGDWIFPILSVSCTKNHLFNSPHSFIATGDDHHMTTVQADGLTVSTPTGSTAYSLSAGGSLVHPEIPAMLITPICPHTLSFRPMLLPDTMELRICVPYSSRSTAWASFDGRGRVELRQGDHIKVTASAYPFPTVCGVS----QSIDWFHSISRTLKWNERERQK--SFVMIEEERGAASSSSSNNNKVSQQGQSVTQSLTAVPELMKQQEEFEEDEVEEYDIDDVTPNISLAKGLGGQTTFHNQDNQPELNPEEMRKLELHNLDPNHHCHSTSDKSSQGASTLKNSNPSSIVGHSRKISPKISNPNLKAFAVWGLDSSSSSDGSSSDS
103655	GC_00000300	ALL_SPLITS	PST_DK0911_2	15525	54	241	7	0	0.950128425493286	0.794764832999907	0.865529917936332	15525	Chr_11	PF20143.4	ATP-NAD kinase C-terminal domain	H	Coenzyme transport and metabolism	COG0061	NAD kinase (NadK) (PDB:1SUW)			MHFNSPKQLVMKPSTTNPSSSEVASSTASSSTANTS----HQLSTYPPHHSQHQQSSSLGRFNDRVLTPNSPCFVHSHLDPGNNCDISHSMTRHERSRSRQLIPPPPVPQDPSHPSPTFSPKTPRPNPNFQSIGSMGIVDQHHSPHCVGDDGHRHNVPEQEGGYE---DDDEEESHESMTRQLAETATSVREISKQIGRTRIKAAIQSVLIITKARDNHLTRLTRELVISLARESLPAAISQQSTPSHKSKPLVIYVDQQLRHSTRFDRAGLEKEFPDWFRLLSPQNQYKLRLSRSRTNSVSSISSMQSDLSSHSSASNLTTDPSLQDDGRLRYWTPEMCAKTPELFDLVITLGGDGTVLFASWLFQRIVPPIISFALGSLGFLTNFDYANHPKVLHEAIKLGVRINLRMRFSCTVYRASGGPVKRRAVRSGKTGEIFMNLLDKNGWQALENDLAPSNQRTTTRASVKDDKEITCFSTYPAESFEVLNELVVDRGPSPYVSLLELF---------------------------GDDHHMTTVQADGLTVSTPTGSTAYSLSAGGSLVHPEIPAMLITPICPHTLSFRPMLLPDTMELRICVPYSSRSTAWASFDGRGRVELRQGDHIKVTASAYPFPTVCGVS----QSIDWFHSISRTLKWNERERQK---SFVMIEEEQAAASLSSSNNNKISQGQSVTPSSTTVPELMKQQEEFEEDEVEEYDIDDVAPNIPLAESLGGQTTFHNQGNQSELNPEEMRKLVLHNFDHNPHRHGTSDKSSQGASTLKNSNPSSVIGHSHKISPKISNPNLKAFAVWGLDSSSSSDGSSSDS
103656	GC_00000300	ALL_SPLITS	PST_DK0911_2	3287	54	241	7	0	0.950128425493286	0.794764832999907	0.865529917936332	3287	Chr_7	PF01513.26	ATP-NAD kinase N-terminal domain	H	Coenzyme transport and metabolism	COG0061	NAD kinase (NadK) (PDB:1SUW)			----------MKPSTTNPSSSAVASSIASTSSSTSNSSHQHQLSTYPTNHPQHQQSSSLGRFNDRVLTPNSPCFVHSHLDPGYNSDISHSMTRHERSRSRQPNPPPPVPQNPSHPSPTFSPKTPRPNLNFQSIGSMAIPDQQHSPHRIGNNGRRHDAPEQEGGYEYDDDDEEEESHESMTRQLAETATSVREISKQIGRTRIKAAIQSVLIITKARDNHLTRLTRELVISLARESLLAPISQQPTPSHELKPLVIYVDQQLRHSTRFDRAGLEKEFPDWFRPLSPQNKYKLRLSRSRSNSVSSISSMRSDLSSHSLASNSTTDSSPQDDGRLRYWTPEMCAKTPELFDLVITLGGDGTVLFASWLFQRIVPPIISFALGSLGFLTNFDYADHPKVLHEAIKLGVRINLRMRFSCTVYRASGSPVKRRAVRSGKTGEIFMNLLDKNGWQALENDSAPSIQRTTPCAAVKEDKEIACFSTYPAESFEVLNELVVDRGPSPYVSLLELF---------------------------GDDHHMTTVQADGLTVSTPTGSTAYSVS--------------------------PIYLLEAL----------------------------------------------------------------------------------------------------------------------------------------------------------------------------------------------------------------------------------------------
103657	GC_00000300	ALL_SPLITS	PST_DK0911_2	3286	54	241	7	0	0.950128425493286	0.794764832999907	0.865529917936332	3286	Chr_7	PF01513.26	ATP-NAD kinase N-terminal domain	H	Coenzyme transport and metabolism	COG0061	NAD kinase (NadK) (PDB:1SUW)			----------MKPSTTNPSSSAVASSIASTSSSTSNSSHQHQLSTYPTNHPQHQQSSSLGRFNDRVLTPNSPCFVHSHLDPGYNSDISHSMTRHERSRSRQPNPPPPVPQNPSHPSPTFSPKTPRPNLNFQSIGSMAIPDQQHSPHRIGNNGRRHDAPEQEGGYEYDDDDEEEESHESMTRQLAETATSVREISKQIGRTRIKAAIQSVLIITKARDNHLTRLTRELVISLARESLLAPISQQPTPSHELKPLVIYVDQQLRHSTRFDRAGLEKEFPDWFRPLSPQNKYKLRLSRSRSNSVSSISSMRSDLSSHSLASNSTTDSSPQDDGRLRYWTPEMCAKTPELFDLVITLGGDGTVLFASWLFQRIVPPIISFALGSLGFLTNFDYADHPKVLHEAIKLGVRINLRMRFSCTVYRASGSPVKRRAVRSGKTGEIFMNLLDKNGWQALENDSAPSIQRTTPCAAVKEDKEIACFSTYPAESFEVLNELVVDRGPSPYVSLLELF---------------------------GDDHHMTTVQADGLTVSTPTGSTAYSVS--------------------------PMFV----ESNV-----------------------------------------------------------------------------------------------------------------------------------------------------------------------------------------LTCTDNH-PDP--------------------------------------
103658	GC_00000300	ALL_SPLITS	PST_SWS484_1	6905	54	241	7	0	0.950128425493286	0.794764832999907	0.865529917936332	6905	Chr_7	PF20143.4	ATP-NAD kinase C-terminal domain	H	Coenzyme transport and metabolism	COG0061	NAD kinase (NadK) (PDB:1SUW)			------------------------------------------------------------------------------------------MTRHERSRSRQPNPPPPVPQNPSHPSPTFSPKTPRPNLNFQSIGSMAIPDQQHSPHRIGNNGRRHDAPEQEGGYEYDDDDEEEESHESMTRQLAETATSVREISKQIGRTRIKAAIQSVLIITKARDNHLTRLTRELVISLARESLLAPISQQPTPSHELKPLVIYVDQQLRHSTRFDRAGLEKEFPDWFRPLSPQNKYKLRLSRSRSNSVSSISSMRSDLSSHSLASNSTTDSSPQDDGRLRYWTPEMCAKTPELFDLVITLGGDGTVLFASWLFQRIVPPIISFALGSLGFLTNFDYADHPKVLHEAIKLGVRINLRMRFSCTVYRASGSPVKRRAVRSGKTGEIFMNLLDKNGWQALENDSAPSIQRTTPCAAVKEDKEIACFSTYPAESFEVLNELVVDRGPSPYVSLLELF---------------------------GDDHHMTTVQADGLTVSTPTGSTAYSLSAGGSLVHPEIPAMLITPICPHTLSFRPMLLPDTMELRICVPYSSRSTAWASFDGRGRVELRQGDHIKVTASAYPFPTVCGVS----QSIDWFHSISRTLKWNERERQK--SFVMIEEERGAASSSSSNNNKVSQQGQSVTQSLTAVPELMKQQEEFEEDEVEEYDIDDVTPNISLAKGLGGQTTFHNQDNQPELNPEEMRKLELHNLDPNHHCHSTSDKSSQGASTLKNSNPSSIVGHSRKISPKISNPNLKAFAVWGLDSSSSSDGSSSDS
103659	GC_00000300	ALL_SPLITS	PST_SWS484_1	6906	54	241	7	0	0.950128425493286	0.794764832999907	0.865529917936332	6906	Chr_7	PF20143.4	ATP-NAD kinase C-terminal domain	H	Coenzyme transport and metabolism	COG0061	NAD kinase (NadK) (PDB:1SUW)			----------MKPSTTNPSSSAVASSIASTSSSTSNSSHQHQLSTYPTNHPQHQQSSSLGRFNDRVLTPNSPCFVHSHLDPGYNSDISHSMTRHERSRSRQPNPPPPVPQNPSHPSPTFSPKTPRPNLNFQSIGSMAIPDQQHSPHRIGNNGRRHDAPEQEGGYEYDDDDEEEESHESMTRQLAETATSVREISKQIGRTRIKAAIQSVLIITKARDNHLTRLTRELVISLARESLLAPISQQPTPSHELKPLVIYVDQQLRHSTRFDRAGLEKEFPDWFRPLSPQNKYKLRLSRSRSNSVSSISSMRSDLSSHSLASNSTTDSSPQDDGRLRYWTPEMCAKTPELFDLVITLGGDGTVLFASWLFQRIVPPIISFALGSLGFLTNFDYADHPKVLHEAIKLGVRINLRMRFSCTVYRASGSPVKRRAVRSGKTGEIFMNLLDKNGWQALENDSAPSIQRTTPCAAVKEDKEIACFSTYPAESFEVLNELVVDRGPSPYVSLLELFGDWIFPILSVSCTKNHLFNSPHSFIATGDDHHMTTVQADGLTVSTPTGSTAYSLSAGGSLVHPEIPAMLITPICPHTLSFRPMLLPDTMELRICVPYSSRSTAWASFDGRGRVELRQGDHIKVTASAYPFPTVCGVS----QSIDWFHSISRTLKWNERERQK--SFVMIEEERGAASSSSSNNNKVSQQGQSVTQSLTAVPELMKQQEEFEEDEVEEYDIDDVTPNISLAKGLGGQTTFHNQDNQPELNPEEMRKLELHNLDPNHHCHSTSDKSSQGASTLKNSNPSSIVGHSRKISPKISNPNLKAFAVWGLDSSSSSDGSSSDS
103660	GC_00000300	ALL_SPLITS	PST_SWS484_1	9694	54	241	7	0	0.950128425493286	0.794764832999907	0.865529917936332	9694	Chr_11	PF20143.4	ATP-NAD kinase C-terminal domain	H	Coenzyme transport and metabolism	COG0061	NAD kinase (NadK) (PDB:1SUW)			MHFNSPKQLVMKPSTTNPSSSEVASSTASSSTANTS----HQLSTYPPHHSQHQQSSSLGRFNDRVLTPNSPCFVHSHLDPGNNCDISHSMTRHERSRSRQLIPPPPVPQDPSHPSPTFSPKTPRPNPNFQSIGSMGIVDQHHSPHCVGDDGHRHNVPEQEGGYE---DDDEEESHESMTRQLAETATSVREISKQIGRTRIKAAIQSVLIITKARDNHLTRLTRELVISLARESLPAAISQQSTPSHKSKPLVIYVDQQLRHSTQFDRAGLEKEFPDWFRLLSPQNQYKLRLSRSRTNSVSSISSMQSDLSSHSSASNLTTDPSLQDDGRLRYWTPEMCAKTPELFDLVITLGGDGTVLFASWLFQRIVPPIISFALGSLGFLTNFDYANHPKVLHEAIKLGVRINLRMRFSCTVYRASGGPVKRRAVRSGKTGEIFMNLLDKNGWQALENDLAPSNQRTTTRASVKDDKEITCFSTYPAESFEVLNELVVDRGPSPYVSLLELF---------------------------GDDHHMTTVQADGLTVSTPTGSTAYSLSAGGSLVHPEIPAMLITPICPHTLSFRPMLLPDTMELRICVPYSSRSTAWASFDGRGRVELRQGDHIKVTASAYPFPTVCGVS----QSIDWFHSISRTLKWNERERQK---SFVMIEEEQAAASLSSSNNNKISQGQSVTPSSTTVPELMKQQEEFEEDEVEEYDIDDVAPNIPLAESLGGQTTFHNQGNQSELNPEEMRKLVLHNFDHNPHRHGTSDKSSQGASTLKNSNPSSVIGHSHKISPKISNPNLKAFAVWGLDSSSSSDGSSSDS
103661	GC_00000300	ALL_SPLITS	PST_SWS484_1	6907	54	241	7	0	0.950128425493286	0.794764832999907	0.865529917936332	6907	Chr_7	PF01513.26	ATP-NAD kinase N-terminal domain	H	Coenzyme transport and metabolism	COG0061	NAD kinase (NadK) (PDB:1SUW)			----------MKPSTTNPSSSAVASSIASTSSSTSNSSHQHQLSTYPTNHPQHQQSSSLGRFNDRVLTPNSPCFVHSHLDPGYNSDISHSMTRHERSRSRQPNPPPPVPQNPSHPSPTFSPKTPRPNLNFQSIGSMAIPDQQHSPHRIGNNGRRHDAPEQEGGYEYDDDDEEEESHESMTRQLAETATSVREISKQIGRTRIKAAIQSVLIITKARDNHLTRLTRELVISLARESLLAPISQQPTPSHELKPLVIYVDQQLRHSTRFDRAGLEKEFPDWFRPLSPQNKYKLRLSRSRSNSVSSISSMRSDLSSHSLASNSTTDSSPQDDGRLRYWTPEMCAKTPELFDLVITLGGDGTVLFASWLFQRIVPPIISFALGSLGFLTNFDYADHPKVLHEAIKLGVRINLRMRFSCTVYRASGSPVKRRAVRSGKTGEIFMNLLDKNGWQALENDSAPSIQRTTPCAAVKEDKEIACFSTYPAESFEVLNELVVDRGPSPYVSLLELF---------------------------GDDHHMTTVQADGLTVSTPTGSTAYSVS--------------------------PMFV----ESNV-----------------------------------------------------------------------------------------------------------------------------------------------------------------------------------------LTCTDNH-PDP--------------------------------------
103662	GC_00000300	ALL_SPLITS	PST_SWS484_1	9695	54	241	7	0	0.950128425493286	0.794764832999907	0.865529917936332	9695	Chr_11	PF01513.26	ATP-NAD kinase N-terminal domain	H	Coenzyme transport and metabolism	COG0061	NAD kinase (NadK) (PDB:1SUW)			MHFNSPKQLVMKPSTTNPSSSEVASSTASSSTANTS----HQLSTYPPHHSQHQQSSSLGRFNDRVLTPNSPCFVHSHLDPGNNCDISHSMTRHERSRSRQLIPPPPVPQDPSHPSPTFSPKTPRPNPNFQSIGSMGIVDQHHSPHCVGDDGHRHNVPEQEGGYE---DDDEEESHESMTRQLAETATSVREISKQIGRTRIKAAIQSVLIITKARDNHLTRLTRELVISLARESLPAAISQQSTPSHKSKPLVIYVDQQLRHSTQFDRAGLEKEFPDWFRLLSPQNQYKLRLSRSRTNSVSSISSMQSDLSSHSSASNLTTDPSLQDDGRLRYWTPEMCAKTPELFDLVITLGGDGTVLFASWLFQRIVPPIISFALGSLGFLTNFDYANHPKVLHEAIKLGVRINLRMRFSCTVYRASGGPVKRRAVRSGKTGEIFMNLLDKNGWQALENDLAPSNQRTTTRASVKDDKEITCFSTYPAESFEVLNELVVDRGPSPYV-------------------------------------------------------------------------MIIT----------------------------------------------------------------------------------------------------------------------------------------------------------------------------------------------------------------------------------------------------------------
103663	GC_00000300	ALL_SPLITS	PST_SWS484_2	6545	54	241	7	0	0.950128425493286	0.794764832999907	0.865529917936332	6545	Chr_7	PF20143.4	ATP-NAD kinase C-terminal domain	H	Coenzyme transport and metabolism	COG0061	NAD kinase (NadK) (PDB:1SUW)			------------------------------------------------------------------------------------------MTRHERSRSRQPNPPPPVPQNPSHPSPTFSPKTPRPNLNFQSIGSMAIPDQQHSPHRIGNNGRRHDAPEQEGGYEYDDDDEEEESHESMTRQLAETATSVREISKQIGRTRIKAAIQSVLIITKARDNHLTRLTRELVISLARESLLAPISQQPTPSHELKPLVIYVDQQLRHSTRFDRAGLEKEFPDWFRPLSPQNKYKLRLSRSRSNSVSSISSMRSDLSSHSLASNSTTDSSPQDDGRLRYWTPEMCAKTPELFDLVITLGGDGTVLFASWLFQRIVPPIISFALGSLGFLTNFDYADHPKVLHEAIKLGVRINLRMRFSCTVYRASGSPVKRRAVRSGKTGEIFMNLLDKNGWQALENDSAPSIQRTTPCAAVKEDKEIACFSTYPAESFEVLNELVVDRGPSPYVSLLELF---------------------------GDDHHMTTVQADGLTVSTPTGSTAYSLSAGGSLVHPEIPAMLITPICPHTLSFRPMLLPDTMELRICVPYSSRSTAWASFDGRGRVELRQGDHIKVTASAYPFPTVCGVS----QSIDWFHSISRTLKWNERERQK--SFVMIEEERGAASSSSSNNNKVSQQGQSVTQSLTAVPELMKQQEEFEEDEVEEYDIDDVTPNISLAKGLGGQTTFHNQDNQPELNPEEMRKLELHNLDPNHHCHSTSDKSSQGASTLKNSNPSSIVGHSRKISPKISNPNLKAFAVWGLDSSSSSDGSSSDS
103664	GC_00000300	ALL_SPLITS	PST_SWS484_2	6544	54	241	7	0	0.950128425493286	0.794764832999907	0.865529917936332	6544	Chr_7	PF20143.4	ATP-NAD kinase C-terminal domain	H	Coenzyme transport and metabolism	COG0061	NAD kinase (NadK) (PDB:1SUW)			----------MKPSTTNPSSSAVASSIASTSSSTSNSSHQHQLSTYPTNHPQHQQSSSLGRFNDRVLTPNSPCFVHSHLDPGYNSDISHSMTRHERSRSRQPNPPPPVPQNPSHPSPTFSPKTPRPNLNFQSIGSMAIPDQQHSPHRIGNNGRRHDAPEQEGGYEYDDDDEEEESHESMTRQLAETATSVREISKQIGRTRIKAAIQSVLIITKARDNHLTRLTRELVISLARESLLAPISQQPTPSHELKPLVIYVDQQLRHSTRFDRAGLEKEFPDWFRPLSPQNKYKLRLSRSRSNSVSSISSMRSDLSSHSLASNSTTDSSPQDDGRLRYWTPEMCAKTPELFDLVITLGGDGTVLFASWLFQRIVPPIISFALGSLGFLTNFDYADHPKVLHEAIKLGVRINLRMRFSCTVYRASGSPVKRRAVRSGKTGEIFMNLLDKNGWQALENDSAPSIQRTTPCAAVKEDKEIACFSTYPAESFEVLNELVVDRGPSPYVSLLELF---------------------------GDDHHMTTVQADGLTVSTPTGSTAYSLSAGGSLVHPEIPAMLITPICPHTLSFRPMLLPDTMELRICVPYSSRSTAWASFDGRGRVELRQGDHIKVTASAYPFPTVCGVS----QSIDWFHSISRTLKWNERERQK--SFVMIEEERGAASSSSSNNNKVSQQGQSVTQSLTAVPELMKQQEEFEEDEVEEYDIDDVTPNISLAKGLGGQTTFHNQDNQPELNPEEMRKLELHNLDPNHHCHSTSDKSSQGASTLKNSNPSSIVGHSRKISPKISNPNLKAFAVWGLDSSSSSDGSSSDS
103665	GC_00000300	ALL_SPLITS	PST_SWS484_2	8431	54	241	7	0	0.950128425493286	0.794764832999907	0.865529917936332	8431	Chr_11	PF20143.4	ATP-NAD kinase C-terminal domain	H	Coenzyme transport and metabolism	COG0061	NAD kinase (NadK) (PDB:1SUW)			MHFNSPKQLVMKPSTTNPSSSEVASSTASSSTANTS----HQLSTYPPHHSQHQQSSSLGRFNDRVLTPNSPCFVHSHLDPGNNRDISHSMTRHERSRSRQLIPPPPVPQDPSHPSPTFSPKTPRPNPNFQSIGSMGIVDQHHSPHCVGDDGHRHNVPEQEGGYE---DDDEEESHESMTRQLAETATSVREISKQIGRTRIKAAIQSVLIITKARDNHLTRLTRELVISLARESLPAAISQQSTPSHKSKPLVIYVDQQLRHSTQFDRAGLEKEFPDWFRLLSPQNQYKLRLSRSRTNSVSSISSMQSDLSSHSSASNLTTDPSLQDDGRLRYWTPEMCAKTPELFDLVITLGGDGTVLFASWLFQRIVPPIISFALGSLGFLTNFDYANHPKVLHEAIKLGVRINLRMRFSCTVYRASGGPVKRQAVRSGKTGEIFMNLLDKNGWQALENDLAPSNQRTTTRASVKDDKEITCFSTYPAESFEVLNELVVDRGPSPYVSLLELF---------------------------GDDHHMTTVQADGLTVSTPTGSTAYSLSAGGSLVHPEIPAMLITPICPHTLSFRPMLLPDTMELRICVPYSSRSTAWASFDGRGRVELRQGDHIKVTASAYPFPTVCGVS----QSIDWFHSISRTLKWNERERQK---SFVMIEEEQAAASLSSSNNNKISQGQSVTPSSTTVPELMKQQEEFEEDEVEEYDIDDVAPNIPLAESLGGQTTFHNQGNQSELNPEEMRKLVLHNFDHNPHRHGTSDKSSQGASTLKNSNPSSVIGHSHKISPKISNPNLKAFAVWGLDSSSSSDGSSSDS
103666	GC_00000300	ALL_SPLITS	PST_T030_1	8351	54	241	7	0	0.950128425493286	0.794764832999907	0.865529917936332	8351	Chr_7	PF20143.4	ATP-NAD kinase C-terminal domain	H	Coenzyme transport and metabolism	COG0061	NAD kinase (NadK) (PDB:1SUW)			----------MKPSTTNPSSSAVASSIASTSSSTSNSSHQHQLSTYPTNHPQHQQSSSLGRFNDRVLTPNSPCFVHSHLDPGYNSDISHSMTRHERSRSRQPNPPPPVPQNPSHPSPTFSPKTPRPNLNFQSIGSMAIPDQQHSPHRIGNNGRRHDAPEQEGGYEYDDDDEEEESHESMTRQLAETATSVREISKQIGRTRIKAAIQSVLIITKARDNHLTRLTRELVISLARESLLAPISQQPTPSHELKPLVIYVDQQLRHSTRFDRAGLEKEFPDWFRPLSPQNKYKLRLSRSRSNSVSSISSMRSDLSSHSLASNSTTDSSPQDDGRLRYWTPEMCAKTPELFDLVITLGGDGTVLFASWLFQRIVPPIISFALGSLGFLTNFDYADHPKVLHEAIKLGVRINLRMRFSCTVYRASGSPVKRRAVRSGKTGEIFMNLLDKNGWQALENDSAPSIQRTTPCAAVKEDKEIACFSTYPAESFEVLNELVVDRGPSPYVSLLELF---------------------------GDDHHMTTVQADGLTVSTPTGSTAYSLSAGGSLVHPEIPAMLITPICPHTLSFRPMLLPDTMELRICVPYSSRSTAWASFDGRGRVELRQGDHIKVTASAYPFPTVCGVS----QSIDWFHSISRTLKWNERERQK--SFVMIEEERGAASSSSSNNNKVSQQGQSVTQSLTAVPELMKQQEEFEEDEVEEYDIDDVTPNISLAKGLGGQTTFHNQDNQPELNPEEMRKLELHNLDPNHHCHSTSDKSSQGASTLKNSNPSSIVGHSRKISPKISNPNLKAFAVWGLDSSSSSDESSSDS
103667	GC_00000300	ALL_SPLITS	PST_T030_1	8352	54	241	7	0	0.950128425493286	0.794764832999907	0.865529917936332	8352	Chr_7	PF20143.4	ATP-NAD kinase C-terminal domain	H	Coenzyme transport and metabolism	COG0061	NAD kinase (NadK) (PDB:1SUW)			------------------------------------------------------------------------------------------MTRHERSRSRQPNPPPPVPQNPSHPSPTFSPKTPRPNLNFQSIGSMAIPDQQHSPHRIGNNGRRHDAPEQEGGYEYDDDDEEEESHESMTRQLAETATSVREISKQIGRTRIKAAIQSVLIITKARDNHLTRLTRELVISLARESLLAPISQQPTPSHELKPLVIYVDQQLRHSTRFDRAGLEKEFPDWFRPLSPQNKYKLRLSRSRSNSVSSISSMRSDLSSHSLASNSTTDSSPQDDGRLRYWTPEMCAKTPELFDLVITLGGDGTVLFASWLFQRIVPPIISFALGSLGFLTNFDYADHPKVLHEAIKLGVRINLRMRFSCTVYRASGSPVKRRAVRSGKTGEIFMNLLDKNGWQALENDSAPSIQRTTPCAAVKEDKEIACFSTYPAESFEVLNELVVDRGPSPYVSLLELF---------------------------GDDHHMTTVQADGLTVSTPTGSTAYSLSAGGSLVHPEIPAMLITPICPHTLSFRPMLLPDTMELRICVPYSSRSTAWASFDGRGRVELRQGDHIKVTASAYPFPTVCGVS----QSIDWFHSISRTLKWNERERQK--SFVMIEEERGAASSSSSNNNKVSQQGQSVTQSLTAVPELMKQQEEFEEDEVEEYDIDDVTPNISLAKGLGGQTTFHNQDNQPELNPEEMRKLELHNLDPNHHCHSTSDKSSQGASTLKNSNPSSIVGHSRKISPKISNPNLKAFAVWGLDSSSSSDESSSDS
103668	GC_00000300	ALL_SPLITS	PST_T030_1	9206	54	241	7	0	0.950128425493286	0.794764832999907	0.865529917936332	9206	Chr_10	PF20143.4	ATP-NAD kinase C-terminal domain	H	Coenzyme transport and metabolism	COG0061	NAD kinase (NadK) (PDB:1SUW)			MHFNSPKQLVMKPSTTNPSSSEVASSTASSSTANTS----HQLSTYPPHHSQHQQSSSLGRFNDRVLTPNSPCFVHSHLDPGNNCDISHSMTRHERSRSRQLIPPPPVPQDPSHPSPTFSPKTPRPNPNFQSIGSMGIVDQHHSPHCVGDDGHRHNVPEQEGGYE---DDDEEESHESMTRQLAETATSVREISKQIGRTRIKAAIQSVLIITKARDNHLTRLTRELVISLARESLPAAISQQSTPSHKSKPLVIYVDQQLRHSTRFDRAGLEKEFPDWFRLLSPQNQYKLRLSRSRTNSVSSISSMQSDLSSHSSASNLTTDPSLQDDGRLRYWTPEMCAKTPELFDLVITLGGDGTVLFASWLFQRIVPPIISFALGSLGFLTNFDYANHPKVLHEAIKLGVRINLRMRFSCTVYRASGGPVKRRAVRSGKTGEIFMNLLDKNGWQALENDLAPSNQRTTTRASVKDDKEITCFSTYPAESFEVLNELVVDRGPSPYVSLLELF---------------------------GDDHHMTTVQADGLTVSTPTGSTAYSLSAGGSLVHPEIPAMLITPICPHTLSFRPMLLPDTMELRICVPYSSRSTAWASFDGRGRVELRQGDHIKVTASAYPFPTVCGVS----QSIDWFHSISRTLKWNERERQK---SFVMIEEEQAAASLSSSNNNKISQGQSVTPSSTTVPELMKQQEEFEEDEVEEYDIDDVAPNIPLAESLGGQTTFHNQGNQSELNPEEMRKLVLHNFDHNPHRHGTSDKSSQGASTLKNSNPSSVIGHSHKISPKISNPNLKAFAVWGLDSSSSSDGSSSDS
103669	GC_00000300	ALL_SPLITS	PST_T030_1	9207	54	241	7	0	0.950128425493286	0.794764832999907	0.865529917936332	9207	Chr_10	PF20143.4	ATP-NAD kinase C-terminal domain	H	Coenzyme transport and metabolism	COG0061	NAD kinase (NadK) (PDB:1SUW)			------------------------------------------------------------------------------------------MTRHERSRSRQLIPPPPVPQDPSHPSPTFSPKTPRPNPNFQSIGSMGIVDQHHSPHCVGDDGHRHNVPEQEGGYE---DDDEEESHESMTRQLAETATSVREISKQIGRTRIKAAIQSVLIITKARDNHLTRLTRELVISLARESLPAAISQQSTPSHKSKPLVIYVDQQLRHSTRFDRAGLEKEFPDWFRLLSPQNQYKLRLSRSRTNSVSSISSMQSDLSSHSSASNLTTDPSLQDDGRLRYWTPEMCAKTPELFDLVITLGGDGTVLFASWLFQRIVPPIISFALGSLGFLTNFDYANHPKVLHEAIKLGVRINLRMRFSCTVYRASGGPVKRRAVRSGKTGEIFMNLLDKNGWQALENDLAPSNQRTTTRASVKDDKEITCFSTYPAESFEVLNELVVDRGPSPYVSLLELF---------------------------GDDHHMTTVQADGLTVSTPTGSTAYSLSAGGSLVHPEIPAMLITPICPHTLSFRPMLLPDTMELRICVPYSSRSTAWASFDGRGRVELRQGDHIKVTASAYPFPTVCGVS----QSIDWFHSISRTLKWNERERQK---SFVMIEEEQAAASLSSSNNNKISQGQSVTPSSTTVPELMKQQEEFEEDEVEEYDIDDVAPNIPLAESLGGQTTFHNQGNQSELNPEEMRKLVLHNFDHNPHRHGTSDKSSQGASTLKNSNPSSVIGHSHKISPKISNPNLKAFAVWGLDSSSSSDGSSSDS
103670	GC_00000300	ALL_SPLITS	PST_T030_2	8501	54	241	7	0	0.950128425493286	0.794764832999907	0.865529917936332	8501	Chr_7	PF20143.4	ATP-NAD kinase C-terminal domain	H	Coenzyme transport and metabolism	COG0061	NAD kinase (NadK) (PDB:1SUW)			------------------------------------------------------------------------------------------MTRHERSRSRQPNPPPPVPQNPSHPSPTFSPKTPRPNLNFQSIGSMAIPDQQHSPHRIGNNGRRHDAPEQEGGYEYDDDDEEEESHESMTRQLAETATSVREISKQIGRTRIKAAIQSVLIITKARDNHLTRLTRELVISLARESLLAPISQQPTPSHELKPLVIYVDQQLRHSTRFDRAGLEKEFPDWFRPLSPQNKYKLRLSRSRSNSVSSISSMRSDLSSHSLASNSTTDSSPQDDGRLRYWTPEMCAKTPELFDLVITLGGDGTVLFASWLFQRIVPPIISFALGSLGFLTNFDYADHPKVLHEAIKLGVRINLRMRFSCTVYRASGSPVKRRAVRSGKTGEIFMNLLDKNGWQALENDSAPSIQRTTPCAAVKEDKEIACFSTYPAESFEVLNELVVDRGPSPYVSLLELF---------------------------GDDHHMTTVQADGLTVSTPTGSTAYSLSAGGSLVHPEIPAMLITPICPHTLSFRPMLLPDTMELRICVPYSSRSTAWASFDGRGRVELRQGDHIKVTASAYPFPTVCGVS----QSIDWFHSISRTLKWNERERQK--SFVMIEEERGAASSSSSNNNKVSQQGQSVTQSLTAVPELMKQQEEFEEDEVEEYDIDDVTPNISLAKGLGGQTTFHNQDNQPELNPEEMRKLELHNLDPNHHCHSTSDKSSQGASTLKNSNPSSIVGHSRKISPKISNPNLKAFAVWGLDSSSSSDGSSSDS
103671	GC_00000300	ALL_SPLITS	PST_T030_2	8502	54	241	7	0	0.950128425493286	0.794764832999907	0.865529917936332	8502	Chr_7	PF20143.4	ATP-NAD kinase C-terminal domain	H	Coenzyme transport and metabolism	COG0061	NAD kinase (NadK) (PDB:1SUW)			----------MKPSTTNPSSSAVASSIASTSSSTSNSSHQHQLSTYPTNHPQHQQSSSLGRFNDRVLTPNSPCFVHSHLDPGYNSDISHSMTRHERSRSRQPNPPPPVPQNPSHPSPTFSPKTPRPNLNFQSIGSMAIPDQQHSPHRIGNNGRRHDAPEQEGGYEYDDDDEEEESHESMTRQLAETATSVREISKQIGRTRIKAAIQSVLIITKARDNHLTRLTRELVISLARESLLAPISQQPTPSHELKPLVIYVDQQLRHSTRFDRAGLEKEFPDWFRPLSPQNKYKLRLSRSRSNSVSSISSMRSDLSSHSLASNSTTDSSPQDDGRLRYWTPEMCAKTPELFDLVITLGGDGTVLFASWLFQRIVPPIISFALGSLGFLTNFDYADHPKVLHEAIKLGVRINLRMRFSCTVYRASGSPVKRRAVRSGKTGEIFMNLLDKNGWQALENDSAPSIQRTTPCAAVKEDKEIACFSTYPAESFEVLNELVVDRGPSPYVSLLELFGDWIFPILSVSCTKNHLFNSPHSFIATGDDHHMTTVQADGLTVSTPTGSTAYSLSAGGSLVHPEIPAMLITPICPHTLSFRPMLLPDTMELRICVPYSSRSTAWASFDGRGRVELRQGDHIKVTASAYPFPTVCGVS----QSIDWFHSISRTLKWNERERQK--SFVMIEEERGAASSSSSNNNKVSQQGQSVTQSLTAVPELMKQQEEFEEDEVEEYDIDDVTPNISLAKGLGGQTTFHNQDNQPELNPEEMRKLELHNLDPNHHCHSTSDKSSQGASTLKNSNPSSIVGHSRKISPKISNPNLKAFAVWGLDSSSSSDGSSSDS
103672	GC_00000300	ALL_SPLITS	PST_T030_2	6627	54	241	7	0	0.950128425493286	0.794764832999907	0.865529917936332	6627	Chr_10	PF20143.4	ATP-NAD kinase C-terminal domain	H	Coenzyme transport and metabolism	COG0061	NAD kinase (NadK) (PDB:1SUW)			MHFNSPKQLVMKPSTTNPSSSEVASSTASSSTANTS----HQLSTYPPHHSQHQQSSSLGRFNDRVLTPNSPCFVHSHLDPGNNRDISHSMTRHERSRSRQLIPPPPVPQDPSHPSPTFSPKTPRPNPNFQSIGSMGIVDQHHSPHCVGDDGHRHNVPEQEGGYE---DDDEEESHESMTRQLAETATSVREISKQIGRTRIKAAIQSVLIITKARDNHLTRLTRELVISLARESLPAAISQQSTPSHKSKPLVIYVDQQLRHSTQFDRAGLEKEFPDWFRLLSPQNQYKLRLSRSRTNSVSSISSMQSDLSSHSSASNLTTDPSLQDDGRLRYWTPEMCAKTPELFDLVITLGGDGTVLFASWLFQRIVPPIISFALGSLGFLTNFDYANHPKVLHEAIKLGVRINLRMRFSCTVYRASGGPVKRQAVRSGKTGEIFMNLLDKNGWQALENDLAPSNQRTTTRASVKDDKEITCFSTYPAESFEVLNELVVDRGPSPYVSLLELF---------------------------GDDHHMTTVQADGLTVSTPTGSTAYSLSAGGSLVHPEIPAMLITPICPHTLSFRPMLLPDTMELRICVPYSSRSTAWASFDGRGRVELRQGDHIKVTASAYPFPTVCGVS----QSIDWFHSISRTLKWNERERQK---SFVMIEEEQAAASLSSSNNNKISQGQSVTPSSTTVPELMKQQEEFEEDEVEEYDIDDVAPNIPLAESLGGQTTFHNQGNQSELNPEEMRKLVLHNFDHNPHRHGTSDKSSQGASTLKNSNPSSVIGHSHKISPKISNPNLKAFAVWGLDSSSSSDGSSSDS
103673	GC_00000300	ALL_SPLITS	PST_T034a	6281	54	241	7	0	0.950128425493286	0.794764832999907	0.865529917936332	6281	Chr_7	PF20143.4	ATP-NAD kinase C-terminal domain	H	Coenzyme transport and metabolism	COG0061	NAD kinase (NadK) (PDB:1SUW)			----------MKPSTTNPSSSAVASSIASTSSSTSNSSHQHQLSTYPTNHPQHQQSSSLGRFNDRVLTPNSPCFVHSHLDPGYNSDISHSMTRHERSRSRQPNPPPPVPQNPSHPSPTFSPKTPRPNLNFQSIGSMAIPDQQHSPHRIGNNGRRHDAPEQEGGYEYDDDDEEEESHESMTRQLAETATSVREISKQIGRTRIKAAIQSVLIITKARDNHLTRLTRELVISLARESLLAPISQQPTPSHELKPLVIYVDQQLRHSTRFDRAGLEKEFPDWFRPLSPQNKYKLRLSRSRSNSVSSISSMRSDLSSHSLASNSTTDSSPQDDGRLRYWTPEMCAKTPELFDLVITLGGDGTVLFASWLFQRIVPPIISFALGSLGFLTNFDYADHPKVLHEAIKLGVRINLRMRFSCTVYRASGSPVKRRAVRSGKTGEIFMNLLDKNGWQALENDSAPSIQRTTPCAAVKEDKEIACFSTYPAESFEVLNELVVDRGPSPYVSLLELF---------------------------GDDHHMTTVQADGLTVSTPTGSTAYSLSAGGSLVHPEIPAMLITPICPHTLSFRPMLLPDTMELRICVPYSSRSTAWASFDGRGRVELRQGDHIKVTASAYPFPTVCGVS----QSIDWFHSISRTLKWNERERQK--SFVMIEEERGAASSSSSNNNKVSQQGQSVTQSLTAVPELMKQQEEFEEDEVEEYDIDDVTPNISLAKGLGGQTTFHNQDNQPELNPEEMRKLELHNLDPNHHCHSTSDKSSQGASTLKNSNPSSIVGHSRKISPKISNPNLKAFAVWGLDSSSSSDGSSSDS
103674	GC_00000300	ALL_SPLITS	PST_T034a	11887	54	241	7	0	0.950128425493286	0.794764832999907	0.865529917936332	11887	Chr_11	PF20143.4	ATP-NAD kinase C-terminal domain	H	Coenzyme transport and metabolism	COG0061	NAD kinase (NadK) (PDB:1SUW)			MHFNSPKQLVMKPSTTNPSSSEVASSTASSSTANTS----HQLSTYPPHHSQHQQSSSLGRFNDRVLTPNSPCFVHSHLDPGNNCDISHSMTRHERSRSRQLIPPPPVPQDPSHPSPTFSPKTPRPNPNFQSIGSMGIVDQHHSPHCVGDDGHRHNVPEQEGGYE---DDDEEESHESMTRQLAETATSVREISKQIGRTRIKAAIQSVLIITKARDNHLTRLTRELVISLARESLPAAISQQSTPSHKSKPLVIYVDQQLRHSTQFDRAGLEKEFPDWFRLLSPQNQYKLRLSRSRTNSVSSISSMQSDLSSHSSASNLTTDPSLQDDGRLRYWTPEMCAKTPELFDLVITLGGDGTVLFASWLFQRIVPPIISFALGSLGFLTNFDYANHPKVLHEAIKLGVRINLRMRFSCTVYRASGGPVKRRAVRSGKTGEIFMNLLDKNGWQALENDLAPSNQRTTTRASVKDDKEITCFSTYPAESFEVLNELVVDRGPSPYVSLLELF---------------------------GDDHHMTTVQADGLTVSTPTGSTAYSLSAGGSLVHPEIPAMLITPICPHTLSFRPMLLPDTMELRICVPYSSRSTAWASFDGRGRVELRQGDHIKVTASAYPFPTVCGVS----QSIDWFHSISRTLKWNERERQK---SFVMIEEEQAAASLSSSNNNKISQGQSVTPSSTTVPELMKQQEEFEEDEVEEYDIDDVAPNIPLAESLGGQTTFHNQGNQSELNPEEMRKLVLHNFDHNPHRHGTSDKSSQGASTLKNSNPSSVIGHSHKISPKISNPNLKAFAVWGLDSSSSSDGSSSDS
103675	GC_00000300	ALL_SPLITS	PST_T034b	10460	54	241	7	0	0.950128425493286	0.794764832999907	0.865529917936332	10460	Chr_7	PF20143.4	ATP-NAD kinase C-terminal domain	H	Coenzyme transport and metabolism	COG0061	NAD kinase (NadK) (PDB:1SUW)			------------------------------------------------------------------------------------------MTRHERSRSRQPNPPPPVPQNPSHPSPTFSPKTPRPNLNFQSIGSMAIPDQQHSPHRIGNNGRRHDAPEQEGGYEYDDDDEEEESHESMTRQLAETATSVREISKQIGRTRIKAAIQSVLIITKARDNHLTRLTRELVISLARESLLAPISQQPTPSHELKPLVIYVDQQLRHSTRFDRAGLEKEFPDWFRPLSPQNKYKLRLSRSRSNSVSSISSMRSDLSSHSLASNSTTDSSPQDDGRLRYWTPEMCAKTPELFDLVITLGGDGTVLFASWLFQRIVPPIISFALGSLGFLTNFDYADHPKVLHEAIKLGVRINLRMRFSCTVYRASGSPVKRRAVRSGKTGEIFMNLLDKNGWQALENDSAPSIQRTTPCAAVKEDKEIACFSTYPAESFEVLNELVVDRGPSPYVSLLELF---------------------------GDDHHMTTVQADGLTVSTPTGSTAYSLSAGGSLVHPEIPAMLITPICPHTLSFRPMLLPDTMELRICVPYSSRSTAWASFDGRGRVELRQGDHIKVTASAYPFPTVCGVS----QSIDWFHSISRTLKWNERERQK--SFVMIEEERGAASSSSSNNNKVSQQGQSVTQSLTAVPELMKQQEEFEEDEVEEYDIDDVTPNISLAKGLGGQTTFHNQDNQPELNPEEMRKLELHNLDPNHHCHSTSDKSSQGASTLKNSNPSSIVGHSRKISPKISNPNLKAFAVWGLDSSSSSDGSSSDS
103676	GC_00000300	ALL_SPLITS	PST_T034b	10459	54	241	7	0	0.950128425493286	0.794764832999907	0.865529917936332	10459	Chr_7	PF20143.4	ATP-NAD kinase C-terminal domain	H	Coenzyme transport and metabolism	COG0061	NAD kinase (NadK) (PDB:1SUW)			----------MKPSTTNPSSSAVASSIASTSSSTSNSSHQHQLSTYPTNHPQHQQSSSLGRFNDRVLTPNSPCFVHSHLDPGYNSDISHSMTRHERSRSRQPNPPPPVPQNPSHPSPTFSPKTPRPNLNFQSIGSMAIPDQQHSPHRIGNNGRRHDAPEQEGGYEYDDDDEEEESHESMTRQLAETATSVREISKQIGRTRIKAAIQSVLIITKARDNHLTRLTRELVISLARESLLAPISQQPTPSHELKPLVIYVDQQLRHSTRFDRAGLEKEFPDWFRPLSPQNKYKLRLSRSRSNSVSSISSMRSDLSSHSLASNSTTDSSPQDDGRLRYWTPEMCAKTPELFDLVITLGGDGTVLFASWLFQRIVPPIISFALGSLGFLTNFDYADHPKVLHEAIKLGVRINLRMRFSCTVYRASGSPVKRRAVRSGKTGEIFMNLLDKNGWQALENDSAPSIQRTTPCAAVKEDKEIACFSTYPAESFEVLNELVVDRGPSPYVSLLELF---------------------------GDDHHMTTVQADGLTVSTPTGSTAYSLSAGGSLVHPEIPAMLITPICPHTLSFRPMLLPDTMELRICVPYSSRSTAWASFDGRGRVELRQGDHIKVTASAYPFPTVCGVS----QSIDWFHSISRTLKWNERERQK--SFVMIEEERGAASSSSSNNNKVSQQGQSVTQSLTAVPELMKQQEEFEEDEVEEYDIDDVTPNISLAKGLGGQTTFHNQDNQPELNPEEMRKLELHNLDPNHHCHSTSDKSSQGASTLKNSNPSSIVGHSRKISPKISNPNLKAFAVWGLDSSSSSDGSSSDS
103677	GC_00000300	ALL_SPLITS	PST_T034b	7735	54	241	7	0	0.950128425493286	0.794764832999907	0.865529917936332	7735	Chr_11	PF20143.4	ATP-NAD kinase C-terminal domain	H	Coenzyme transport and metabolism	COG0061	NAD kinase (NadK) (PDB:1SUW)			MHFNSPKQLVMKPSTTNPSSSEVASSTASSSTANTS----HQLSTYPPHHSQHQQSSSLGRFNDRVLTPNSPCFVHSHLDPGNNRDISHSMTRHERSRSRQLIPPPPVPQDPSHPSPTFSPKTPRPNPNFQSIGSMGIVDQHHSPHCVGDDGHRHNVPEQEGGYE---DDDEEESHESMTRQLAETATSVREISKQIGRTRIKAAIQSVLIITKARDNHLTRLTRELVISLARESLPAAISQQSTPSHKSKPLVIYVDQQLRHSTQFDRAGLEKEFPDWFRLLSPQNQYKLRLSRSRTNSVSSISSMQSDLSSHSSASNLTTDPSLQDDGRLRYWTPEMCAKTPELFDLVITLGGDGTVLFASWLFQRIVPPIISFALGSLGFLTNFDYANHPKVLHEAIKLGVRINLRMRFSCTVYRASGGPVKRQAVRSGKTGEIFMNLLDKNGWQALENDLAPSNQRTTTRASVKDDKEITCFSTYPAESFEVLNELVVDRGPSPYVSLLELF---------------------------GDDHHMTTVQADGLTVSTPTGSTAYSLSAGGSLVHPEIPAMLITPICPHTLSFRPMLLPDTMELRICVPYSSRSTAWASFDGRGRVELRQGDHIKVTASAYPFPTVCGVS----QSIDWFHSISRTLKWNERERQK---SFVMIEEEQAAASLSSSNNNKISQGQSVTPSSTTVPELMKQQEEFEEDEVEEYDIDDVAPNIPLAESLGGQTTFHNQGNQSELNPEEMRKLVLHNFDHNPHRHGTSDKSSQGASTLKNSNPSSVIGHSHKISPKISNPNLKAFAVWGLDSSSSSDGSSSDS
103678	GC_00000300	ALL_SPLITS	PST_T034b	7736	54	241	7	0	0.950128425493286	0.794764832999907	0.865529917936332	7736	Chr_11	PF20143.4	ATP-NAD kinase C-terminal domain	H	Coenzyme transport and metabolism	COG0061	NAD kinase (NadK) (PDB:1SUW)			------------------------------------------------------------------------------------------MTRHERSRSRQLIPPPPVPQDPSHPSPTFSPKTPRPNPNFQSIGSMGIVDQHHSPHCVGDDGHRHNVPEQEGGYE---DDDEEESHESMTRQLAETATSVREISKQIGRTRIKAAIQSVLIITKARDNHLTRLTRELVISLARESLPAAISQQSTPSHKSKPLVIYVDQQLRHSTQFDRAGLEKEFPDWFRLLSPQNQYKLRLSRSRTNSVSSISSMQSDLSSHSSASNLTTDPSLQDDGRLRYWTPEMCAKTPELFDLVITLGGDGTVLFASWLFQRIVPPIISFALGSLGFLTNFDYANHPKVLHEAIKLGVRINLRMRFSCTVYRASGGPVKRQAVRSGKTGEIFMNLLDKNGWQALENDLAPSNQRTTTRASVKDDKEITCFSTYPAESFEVLNELVVDRGPSPYVSLLELF---------------------------GDDHHMTTVQADGLTVSTPTGSTAYSLSAGGSLVHPEIPAMLITPICPHTLSFRPMLLPDTMELRICVPYSSRSTAWASFDGRGRVELRQGDHIKVTASAYPFPTVCGVS----QSIDWFHSISRTLKWNERERQK---SFVMIEEEQAAASLSSSNNNKISQGQSVTPSSTTVPELMKQQEEFEEDEVEEYDIDDVAPNIPLAESLGGQTTFHNQGNQSELNPEEMRKLVLHNFDHNPHRHGTSDKSSQGASTLKNSNPSSVIGHSHKISPKISNPNLKAFAVWGLDSSSSSDGSSSDS
103679	GC_00000300	ALL_SPLITS	PST_W011a	1511	54	241	7	0	0.950128425493286	0.794764832999907	0.865529917936332	1511	Chr_7	PF20143.4	ATP-NAD kinase C-terminal domain	H	Coenzyme transport and metabolism	COG0061	NAD kinase (NadK) (PDB:1SUW)			----------MKPSTTNPSSSAVASSIASTSSSTSNSSHQHQLSTYPTNHPQHQQSSSLGRFNDRVLTPNSPCFVHSHLDPGYNSDISHSMTRHERSRSRQPNPPPPVPQNPSHPSPTFSPKTPRPNLNFQSIGSMAIPDQQHSPHRIGNNGRRHDAPEQEGGYEYDDDDEEEESHESMTRQLAETATSVREISKQIGRTRIKAAIQSVLIITKARDNHLTRLTRELVISLARESLLAPISQQPTPSHELKPLVIYVDQQLRHSTRFDRAGLEKEFPDWFRPLSPQNKYKLRLSRSRSNSVSSISSMRSDLSSHSLASNSTTDSSPQDDGRLRYWTPEMCAKTPELFDLVITLGGDGTVLFASWLFQRIVPPIISFALGSLGFLTNFDYADHPKVLHEAIKLGVRINLRMRFSCTVYRASGSPVKRRAVRSGKTGEIFMNLLDKNGWQALENDSAPSIQRTTPCAAVKEDKEIACFSTYPAESFEVLNELVVDRGPSPYVSLLELF---------------------------GDDHHMTTVQADGLTVSTPTGSTAYSLSAGGSLVHPEIPAMLITPICPHTLSFRPMLLPDTMELRICVPYSSRSTAWASFDGRGRVELRQGDHIKVTASAYPFPTVCGVS----QSIDWFHSISRTLKWNERERQK--SFVMIEEERGAASSSSSNNNKVSQQGQSVTQSLTAVPELMKQQEEFEEDEVEEYDIDDVTPNISLAKGLGGQTTFHNQDNQPELNPEEMRKLELHNLDPNHHCHSTSDKSSQGASTLKNSNPSSIVGHSRKISPKISNPNLKAFAVWGLDSSSSSDESSSDS
103680	GC_00000300	ALL_SPLITS	PST_W011a	1512	54	241	7	0	0.950128425493286	0.794764832999907	0.865529917936332	1512	Chr_7	PF20143.4	ATP-NAD kinase C-terminal domain	H	Coenzyme transport and metabolism	COG0061	NAD kinase (NadK) (PDB:1SUW)			------------------------------------------------------------------------------------------MTRHERSRSRQPNPPPPVPQNPSHPSPTFSPKTPRPNLNFQSIGSMAIPDQQHSPHRIGNNGRRHDAPEQEGGYEYDDDDEEEESHESMTRQLAETATSVREISKQIGRTRIKAAIQSVLIITKARDNHLTRLTRELVISLARESLLAPISQQPTPSHELKPLVIYVDQQLRHSTRFDRAGLEKEFPDWFRPLSPQNKYKLRLSRSRSNSVSSISSMRSDLSSHSLASNSTTDSSPQDDGRLRYWTPEMCAKTPELFDLVITLGGDGTVLFASWLFQRIVPPIISFALGSLGFLTNFDYADHPKVLHEAIKLGVRINLRMRFSCTVYRASGSPVKRRAVRSGKTGEIFMNLLDKNGWQALENDSAPSIQRTTPCAAVKEDKEIACFSTYPAESFEVLNELVVDRGPSPYVSLLELF---------------------------GDDHHMTTVQADGLTVSTPTGSTAYSLSAGGSLVHPEIPAMLITPICPHTLSFRPMLLPDTMELRICVPYSSRSTAWASFDGRGRVELRQGDHIKVTASAYPFPTVCGVS----QSIDWFHSISRTLKWNERERQK--SFVMIEEERGAASSSSSNNNKVSQQGQSVTQSLTAVPELMKQQEEFEEDEVEEYDIDDVTPNISLAKGLGGQTTFHNQDNQPELNPEEMRKLELHNLDPNHHCHSTSDKSSQGASTLKNSNPSSIVGHSRKISPKISNPNLKAFAVWGLDSSSSSDESSSDS
103681	GC_00000300	ALL_SPLITS	PST_W011a	9041	54	241	7	0	0.950128425493286	0.794764832999907	0.865529917936332	9041	Chr_11	PF20143.4	ATP-NAD kinase C-terminal domain	H	Coenzyme transport and metabolism	COG0061	NAD kinase (NadK) (PDB:1SUW)			----------MKPSTTNPSSSEVASSTASSSTANTS----HQLSTYPPHHSQHQQSSSLGRFNDRVLTPNSPCFVHSHLDPGNNCDISHSMTRHERSRSRQLIPPPPVPQDPSHPSPTFSPKTPRPNPNFQSIGSMGIVDQHHSPHCVGDDGHRHNVPEQEGGYE---DDDEEESHESMTRQLAETATSVREISKQIGRTRIKAAIQSVLIITKARDNHLTRLTRELVISLARESLPAAISQQSTPSHKSKPLVIYVDQQLRHSTRFDRAGLEKEFPDWFRLLSPQNQYKLRLSRSRTNSVSSISSMQSDLSSHSSASNLTTDPSLQDDGRLRYWTPEMCAKTPELFDLVITLGGDGTVLFASWLFQRIVPPIISFALGSLGFLTNFDYANHPKVLHEAIKLGVRINLRMRFSCTVYRASGGPVKRRAVRSGKTGEIFMNLLDKNGWQALENDLAPSNQRTTTRASVKDDKEITCFSTYPAESFEVLNELVVDRGPSPYVSLLELF---------------------------GDDHHMTTVQADGLTVSTPTGSTAYSLSAGGSLVHPEIPAMLITPICPHTLSFRPMLLPDTMELRICVPYSSRSTAWASFDGRGRVELRQGDHIKVTASAYPFPTVCGVS----QSIDWFHSISRTLKWNERERQK---SFVMIEEEQAAASLSSSNNNKISQGQSVTPSSTTVPELMKQQEEFEEDEVEEYDIDDVAPNIPLAESLGGQTTFHNQGNQSELNPEEMRKLVLHNFDHNPHRHGTSDKSSQGASTLKNSNPSSVIGHSHKISPKISNPNLKAFAVWGLDSSSSSDGSSSDS
103682	GC_00000300	ALL_SPLITS	PST_W011a	5358	54	241	7	0	0.950128425493286	0.794764832999907	0.865529917936332	5358	Chr_11	PF20143.4	ATP-NAD kinase C-terminal domain	H	Coenzyme transport and metabolism	COG0061	NAD kinase (NadK) (PDB:1SUW)			MHFNSPKQLVMKPSTTNPSSSEVASSTASSSTANTS----HQLSTYPPHHSQHQQSSSLGRFNDRVLTPNSPCFVHSHLDPGNNCDISHSMTRHERSRSRQLIPPPPVPQDPSHPSPTFSPKTPRPNPNFQSIGSMGIVDQHHSPHCVGDDGHRHNVPEQEGGYE---DDDEEESHESMTRQLAETATSVREISKQIGRTRIKAAIQSVLIITKARDNHLTRLTRELVISLARESLPAAISQQSTPSHKSKPLVIYVDQQLRHSTQFDRAGLEKEFPDWFRLLSPQNQYKLRLSRSRTNSVSSISSMQSDLSSHSSASNLTTDPSLQDDGRLRYWTPEMCAKTPELFDLVITLGGDGTVLFASWLFQRIVPPIISFALGSLGFLTNFDYANHPKVLHEAIKLGVRINLRMRFSCTVYRASGGPVKRRAVRSGKTGEIFMNLLDKNGWQALENDLAPSNQRTTTRASVKDDKEITCFSTYPAESFEVLNELVVDRGPSPYVSLLELF---------------------------GDDHHMTTVQADGLTVSTPTGSTAYSLSAGGSLVHPEIPAMLITPICPHTLSFRPMLLPDTMELRICVPYSSRSTAWASFDGRGRVELRQGDHIKVTASAYPFPTVCGVS----QSIDWFHSISRTLKWNERERQK---SFVMIEEEQAAASLSSSNNNKISQGQSVTPSSTTVPELMKQQEEFEEDEVEEYDIDDVAPNIPLAESLGGQTTFHNQGNQSELNPEEMRKLVLHNFDHNPHRHGTSDKSSQGASTLKNSNPSSVIGHSHKISPKISNPNLKAFAVWGLDSSSSSDGSSSDS
103683	GC_00000300	ALL_SPLITS	PST_W011a	9040	54	241	7	0	0.950128425493286	0.794764832999907	0.865529917936332	9040	Chr_11	PF20143.4	ATP-NAD kinase C-terminal domain	H	Coenzyme transport and metabolism	COG0061	NAD kinase (NadK) (PDB:1SUW)			MHFNSPKQLVMKPSTTNPSSSEVASSTASSSTANTS----HQLSTYPPHHSQHQQSSSLGRFNDRVLTPNSPCFVHSHLDPGNNCDISHSMTRHERSRSRQLIPPPPVPQDPSHPSPTFSPKTPRPNPNFQSIGSMGIVDQHHSPHCVGDDGHRHNVPEQEGGYE---DDDEEESHESMTRQLAETATSVREISKQIGRTRIKAAIQSVLIITKARDNHLTRLTRELVISLARESLPAAISQQSTPSHKSKPLVIYVDQQLRHSTRFDRAGLEKEFPDWFRLLSPQNQYKLRLSRSRTNSVSSISSMQSDLSSHSSASNLTTDPSLQDDGRLRYWTPEMCAKTPELFDLVITLGGDGTVLFASWLFQRIVPPIISFALGSLGFLTNFDYANHPKVLHEAIKLGVRINLRMRFSCTVYRASGGPVKRRAVRSGKTGEIFMNLLDKNGWQALENDLAPSNQRTTTRASVKDDKEITCFSTYPAESFEVLNELVVDRGPSPYVSLLELF---------------------------GDDHHMTTVQADGLTVSTPTGSTAYSLSAGGSLVHPEIPAMLITPICPHTLSFRPMLLPDTMELRICVPYSSRSTAWASFDGRGRVELRQGDHIKVTASAYPFPTVCGKS------------------FVMIEEEQ------------AAASLSSSNNNKISQGQSVTPSSTTVPELMKQQEEFEEDEVEEYDIDDVAPNIPLAESLGGQTTFHNQGNQSELNPEEMRKLVLHNFDHNPHRHGTSDKSSQGASTLKNSNPSSVIGHSHKISPKISNPNLKAFAVWGLDSSSSSDGSSSDS
103684	GC_00000300	ALL_SPLITS	PST_W011b	12227	54	241	7	0	0.950128425493286	0.794764832999907	0.865529917936332	12227	Chr_7	PF20143.4	ATP-NAD kinase C-terminal domain	H	Coenzyme transport and metabolism	COG0061	NAD kinase (NadK) (PDB:1SUW)			------------------------------------------------------------------------------------------MTRHERSRSRQPNPPPPVPQNPSHPSPTFSPKTPRPNLNFQSIGSMAIPDQQHSPHRIGNNGRRHDAPEQEGGYEYDDDDEEEESHESMTRQLAETATSVREISKQIGRTRIKAAIQSVLIITKARDNHLTRLTRELVISLARESLLAPISQQPTPSHELKPLVIYVDQQLRHSTRFDRAGLEKEFPDWFRPLSPQNKYKLRLSRSRSNSVSSISSMRSDLSSHSLASNSTTDSSPQDDGRLRYWTPEMCAKTPELFDLVITLGGDGTVLFASWLFQRIVPPIISFALGSLGFLTNFDYADHPKVLHEAIKLGVRINLRMRFSCTVYRASGSPVKRRAVRSGKTGEIFMNLLDKNGWQALENDSAPSIQRTTPCAAVKEDKEIACFSTYPAESFEVLNELVVDRGPSPYVSLLELF---------------------------GDDHHMTTVQADGLTVSTPTGSTAYSLSAGGSLVHPEIPAMLITPICPHTLSFRPMLLPDTMELRICVPYSSRSTAWASFDGRGRVELRQGDHIKVTASAYPFPTVCGVS----QSIDWFHSISRTLKWNERERQK--SFVMIEEERGAASSSSSNNNKVSQQGQSVTQSLTAVPELMKQQEEFEEDEVEEYDIDDVTPNISLAKGLGGQTTFHNQDNQPELNPEEMRKLELHNLDPNHHCHSTSDKSSQGASTLKNSNPSSIVGHSRKISPKISNPNLKAFAVWGLDSSSSSDGSSSDS
103685	GC_00000300	ALL_SPLITS	PST_W011b	12228	54	241	7	0	0.950128425493286	0.794764832999907	0.865529917936332	12228	Chr_7	PF20143.4	ATP-NAD kinase C-terminal domain	H	Coenzyme transport and metabolism	COG0061	NAD kinase (NadK) (PDB:1SUW)			----------MKPSTTNPSSSAVASSIASTSSSTSNSSHQHQLSTYPTNHPQHQQSSSLGRFNDRVLTPNSPCFVHSHLDPGYNSDISHSMTRHERSRSRQPNPPPPVPQNPSHPSPTFSPKTPRPNLNFQSIGSMAIPDQQHSPHRIGNNGRRHDAPEQEGGYEYDDDDEEEESHESMTRQLAETATSVREISKQIGRTRIKAAIQSVLIITKARDNHLTRLTRELVISLARESLLAPISQQPTPSHELKPLVIYVDQQLRHSTRFDRAGLEKEFPDWFRPLSPQNKYKLRLSRSRSNSVSSISSMRSDLSSHSLASNSTTDSSPQDDGRLRYWTPEMCAKTPELFDLVITLGGDGTVLFASWLFQRIVPPIISFALGSLGFLTNFDYADHPKVLHEAIKLGVRINLRMRFSCTVYRASGSPVKRRAVRSGKTGEIFMNLLDKNGWQALENDSAPSIQRTTPCAAVKEDKEIACFSTYPAESFEVLNELVVDRGPSPYVSLLELF---------------------------GDDHHMTTVQADGLTVSTPTGSTAYSLSAGGSLVHPEIPAMLITPICPHTLSFRPMLLPDTMELRICVPYSSRSTAWASFDGRGRVELRQGDHIKVTASAYPFPTVCGVS----QSIDWFHSISRTLKWNERERQK--SFVMIEEERGAASSSSSNNNKVSQQGQSVTQSLTAVPELMKQQEEFEEDEVEEYDIDDVTPNISLAKGLGGQTTFHNQDNQPELNPEEMRKLELHNLDPNHHCHSTSDKSSQGASTLKNSNPSSIVGHSRKISPKISNPNLKAFAVWGLDSSSSSDGSSSDS
103686	GC_00000300	ALL_SPLITS	PST_W011b	7609	54	241	7	0	0.950128425493286	0.794764832999907	0.865529917936332	7609	Chr_11	PF20143.4	ATP-NAD kinase C-terminal domain	H	Coenzyme transport and metabolism	COG0061	NAD kinase (NadK) (PDB:1SUW)			MHFNSPKQLVMKPSTTNPSSSEVASSTASSSTANTS----HQLSTYPPHHSQHQQSSSLGRFNDRVLTPNSPCFVHSHLDPGNNRDISHSMTRHERSRSRQLIPPPPVPQDPSHPSPTFSPKTPRPNPNFQSIGSMGIVDQHHSPHCVGDDGHRHNVPEQEGGYE---DDDEEESHESMTRQLAETATSVREISKQIGRTRIKAAIQSVLIITKARDNHLTRLTRELVISLARESLPAAISQQSTPSHKSKPLVIYVDQQLRHSTQFDRAGLEKEFPDWFRLLSPQNQYKLRLSRSRTNSVSSISSMQSDLSSHSSASNLTTDPSLQDDGRLRYWTPEMCAKTPELFDLVITLGGDGTVLFASWLFQRIVPPIISFALGSLGFLTNFDYANHPKVLHEAIKLGVRINLRMRFSCTVYRASGGPVKRQAVRSGKTGEIFMNLLDKNGWQALENDLAPSNQRTTTRASVKDDKEITCFSTYPAESFEVLNELVVDRGPSPYVSLLELF---------------------------GDDHHMTTVQADGLTVSTPTGSTAYSLSAGGSLVHPEIPAMLITPICPHTLSFRPMLLPDTMELRICVPYSSRSTAWASFDGRGRVELRQGDHIKVTASAYPFPTVCGVS----QSIDWFHSISRTLKWNERERQK---SFVMIEEEQAAASLSSSNNNKISQGQSVTPSSTTVPELMKQQEEFEEDEVEEYDIDDVAPNIPLAESLGGQTTFHNQGNQSELNPEEMRKLVLHNFDHNPHRHGTSDKSSQGASTLKNSNPSSVIGHSHKISPKISNPNLKAFAVWGLDSSSSSDGSSSDS
103687	GC_00000300	ALL_SPLITS	PST_W011b	7611	54	241	7	0	0.950128425493286	0.794764832999907	0.865529917936332	7611	Chr_11	PF20143.4	ATP-NAD kinase C-terminal domain	H	Coenzyme transport and metabolism	COG0061	NAD kinase (NadK) (PDB:1SUW)			------------------------------------------------------------------------------------------MTRHERSRSRQLIPPPPVPQDPSHPSPTFSPKTPRPNPNFQSIGSMGIVDQHHSPHCVGDDGHRHNVPEQEGGYE---DDDEEESHESMTRQLAETATSVREISKQIGRTRIKAAIQSVLIITKARDNHLTRLTRELVISLARESLPAAISQQSTPSHKSKPLVIYVDQQLRHSTQFDRAGLEKEFPDWFRLLSPQNQYKLRLSRSRTNSVSSISSMQSDLSSHSSASNLTTDPSLQDDGRLRYWTPEMCAKTPELFDLVITLGGDGTVLFASWLFQRIVPPIISFALGSLGFLTNFDYANHPKVLHEAIKLGVRINLRMRFSCTVYRASGGPVKRQAVRSGKTGEIFMNLLDKNGWQALENDLAPSNQRTTTRASVKDDKEITCFSTYPAESFEVLNELVVDRGPSPYVSLLELF---------------------------GDDHHMTTVQADGLTVSTPTGSTAYSLSAGGSLVHPEIPAMLITPICPHTLSFRPMLLPDTMELRICVPYSSRSTAWASFDGRGRVELRQGDHIKVTASAYPFPTVCGKSFVMIEEEQAAASLSSSNNNK--------ISQGQSVTPS----------------------STTVPELMKQQEEFEEDEVEEYDIDDVAPNIPLAESLGGQTTFHNQGNQSELNPEEMRKLVLHNFDHNPHRHGTSDKSSQGASTLKNSNPSSVIGHSHKISPKISNPNLKAFAVWGLDSSSSSDGSSSDS
103688	GC_00000300	ALL_SPLITS	PST_W011b	7610	54	241	7	0	0.950128425493286	0.794764832999907	0.865529917936332	7610	Chr_11	PF20143.4	ATP-NAD kinase C-terminal domain	H	Coenzyme transport and metabolism	COG0061	NAD kinase (NadK) (PDB:1SUW)			MHFNSPKQLVMKPSTTNPSSSEVASSTASSSTANTS----HQLSTYPPHHSQHQQSSSLGRFNDRVLTPNSPCFVHSHLDPGNNRDISHSMTRHERSRSRQLIPPPPVPQDPSHPSPTFSPKTPRPNPNFQSIGSMGIVDQHHSPHCVGDDGHRHNVPEQEGGYE---DDDEEESHESMTRQLAETATSVREISKQIGRTRIKAAIQSVLIITKARDNHLTRLTRELVISLARESLPAAISQQSTPSHKSKPLVIYVDQQLRHSTQFDRAGLEKEFPDWFRLLSPQNQYKLRLSRSRTNSVSSISSMQSDLSSHSSASNLTTDPSLQDDGRLRYWTPEMCAKTPELFDLVITLGGDGTVLFASWLFQRIVPPIISFALGSLGFLTNFDYANHPKVLHEAIKLGVRINLRMRFSCTVYRASGGPVKRQAVRSGKTGEIFMNLLDKNGWQALENDLAPSNQRTTTRASVKDDKEITCFSTYPAESFEVLNELVVDRGPSPYVSLLELF---------------------------GDDHHMTTVQADGLTVSTPTGSTAYSLSAGGSLVHPEIPAMLITPICPHTLSFRPMLLPDTMELRICVPYSSRSTAWASFDGRGRVEL---------------------------------------------RRK--------------------------------------------------------------------------------------------------------------------------------------------------------------------
103689	GC_00000300	ALL_SPLITS	PST_W011b	7612	54	241	7	0	0.950128425493286	0.794764832999907	0.865529917936332	7612	Chr_11	PF01513.26	ATP-NAD kinase N-terminal domain	H	Coenzyme transport and metabolism	COG0061	NAD kinase (NadK) (PDB:1SUW)			MHFNSPKQLVMKPSTTNPSSSEVASSTASSSTANTS----HQLSTYPPHHSQHQQSSSLGRFNDRVLTPNSPCFVHSHLDPGNNRDISHSMTRHERSRSRQLIPPPPVPQDPSHPSPTFSPKTPRPNPNFQSIGSMGIVDQHHSPHCVGDDGHRHNVPEQEGGYE---DDDEEESHESMTRQLAETATSVREISKQIGRTRIKAAIQSVLIITKARDNHLTRLTRELVISLARESLPAAISQQSTPSHKSKPLVIYVDQQLRHSTQFDRAGLEKEFPDWFRLLSPQNQYKLRLSRSRTNSVSSISSMQSDLSSHSSASNLTTDPSLQDDGRLRYWTPEMCAKTPELFDLVITLGGDGTVLFASWLFQRIVPPIISFALGSLGFLTNFDYANHPKVLHEAIKLGVRINLRMRFSCTVYRASGGPVKRQAVRSGKTGEIFMNLLDKNGWQALENDLAPSNQRTTTRASVKDDKEITCFSTYPAESFEVLNELVVDRGPSPYV-------------------------------------------------------------------------MIIT----------------------------------------------------------------------------------------------------------------------------------------------------------------------------------------------------------------------------------------------------------------
103690	GC_00000300	ALL_SPLITS	PST_W025a	13694	54	241	7	0	0.950128425493286	0.794764832999907	0.865529917936332	13694	Chr_7	PF20143.4	ATP-NAD kinase C-terminal domain	H	Coenzyme transport and metabolism	COG0061	NAD kinase (NadK) (PDB:1SUW)			------------------------------------------------------------------------------------------MTRHERSRSRQPNPPPPVPQNPSHPSPTFSPKTPRPNLNFQSIGSMAIPDQQHSPHRIGNNGRRHDAPEQEGGYEYDDDDEEEESHESMTRQLAETATSVREISKQIGRTRIKAAIQSVLIITKARDNHLTRLTRELVISLARESLLAPISQQPTPSHELKPLVIYVDQQLRHSTRFDRAGLEKEFPDWFRPLSPQNKYKLRLSRSRSNSVSSISSMRSDLSSHSLASNSTTDSSPQDDGRLRYWTPEMCAKTPELFDLVITLGGDGTVLFASWLFQRIVPPIISFALGSLGFLTNFDYADHPKVLHEAIKLGVRINLRMRFSCTVYRASGSPVKRRAVRSGKTGEIFMNLLDKNGWQALENDSAPSIQRTTPCAAVKEDKEIACFSTYPAESFEVLNELVVDRGPSPYVSLLELF---------------------------GDDHHMTTVQADGLTVSTPTGSTAYSLSAGGSLVHPEIPAMLITPICPHTLSFRPMLLPDTMELRICVPYSSRSTAWASFDGRGRVELRQGDHIKVTASAYPFPTVCGVS----QSIDWFHSISRTLKWNERERQK--SFVMIEEERGAASSSSSNNNKVSQQGQSVTQSLTAVPELMKQQEEFEEDEVEEYDIDDVTPNISLAKGLGGQTTFHNQDNQPELNPEEMRKLELHNLDPNHHCHSTSDKSSQGASTLKNSNPSSIVGHSRKISPKISNPNLKAFAVWGLDSSSSSDGSSSDS
103691	GC_00000300	ALL_SPLITS	PST_W025a	13695	54	241	7	0	0.950128425493286	0.794764832999907	0.865529917936332	13695	Chr_7	PF20143.4	ATP-NAD kinase C-terminal domain	H	Coenzyme transport and metabolism	COG0061	NAD kinase (NadK) (PDB:1SUW)			----------MKPSTTNPSSSAVASSIASTSSSTSNSSHQHQLSTYPTNHPQHQQSSSLGRFNDRVLTPNSPCFVHSHLDPGYNSDISHSMTRHERSRSRQPNPPPPVPQNPSHPSPTFSPKTPRPNLNFQSIGSMAIPDQQHSPHRIGNNGRRHDAPEQEGGYEYDDDDEEEESHESMTRQLAETATSVREISKQIGRTRIKAAIQSVLIITKARDNHLTRLTRELVISLARESLLAPISQQPTPSHELKPLVIYVDQQLRHSTRFDRAGLEKEFPDWFRPLSPQNKYKLRLSRSRSNSVSSISSMRSDLSSHSLASNSTTDSSPQDDGRLRYWTPEMCAKTPELFDLVITLGGDGTVLFASWLFQRIVPPIISFALGSLGFLTNFDYADHPKVLHEAIKLGVRINLRMRFSCTVYRASGSPVKRRAVRSGKTGEIFMNLLDKNGWQALENDSAPSIQRTTPCAAVKEDKEIACFSTYPAESFEVLNELVVDRGPSPYVSLLELFGDWIFPILSVSCTKNHLFNSPHSFIATGDDHHMTTVQADGLTVSTPTGSTAYSLSAGGSLVHPEIPAMLITPICPHTLSFRPMLLPDTMELRICVPYSSRSTAWASFDGRGRVELRQGDHIKVTASAYPFPTVCGVS----QSIDWFHSISRTLKWNERERQK--SFVMIEEERGAASSSSSNNNKVSQQGQSVTQSLTAVPELMKQQEEFEEDEVEEYDIDDVTPNISLAKGLGGQTTFHNQDNQPELNPEEMRKLELHNLDPNHHCHSTSDKSSQGASTLKNSNPSSIVGHSRKISPKISNPNLKAFAVWGLDSSSSSDGSSSDS
103692	GC_00000300	ALL_SPLITS	PST_W025a	5673	54	241	7	0	0.950128425493286	0.794764832999907	0.865529917936332	5673	Chr_11	PF20143.4	ATP-NAD kinase C-terminal domain	H	Coenzyme transport and metabolism	COG0061	NAD kinase (NadK) (PDB:1SUW)			MHFNSPKQLVMKPSTTNPSSSEVASSTASSSTANTS----HQLSTYPPHHSQHQQSSSLGRFNDRVLTPNSPCFVHSHLDPGNNRDISHSMTRHERSRSRQLIPPPPVPQDPSHPSPTFSPKTPRPNPNFQSIGSMGIVDQHHSPHCVGDDGHRHNVPEQEGGYE---DDDEEESHESMTRQLAETATSVREISKQIGRTRIKAAIQSVLIITKARDNHLTRLTRELVISLARESLPAAISQQSTPSHKSKPLVIYVDQQLRHSTQFDRAGLEKEFPDWFRLLSPQNQYKLRLSRSRTNSVSSISSMQSDLSSHSSASNLTTDPSLQDDGRLRYWTPEMCAKTPELFDLVITLGGDGTVLFASWLFQRIVPPIISFALGSLGFLTNFDYANHPKVLHEAIKLGVRINLRMRFSCTVYRASGGPVKRQAVRSGKTGEIFMNLLDKNGWQALENDLAPSNQRTTTRASVKDDKEITCFSTYPAESFEVLNELVVDRGPSPYVSLLELF---------------------------GDDHHMTTVQADGLTVSTPTGSTAYSLSAGGSLVHPEIPAMLITPICPHTLSFRPMLLPDTMELRICVPYSSRSTAWASFDGRGRVELRQGDHIKVTASAYPFPTVCGVS----QSIDWFHSISRTLKWNERERQK---SFVMIEEEQAAASLSSSNNNKISQGQSVTPSSTTVPELMKQQEEFEEDEVEEYDIDDVAPNIPLAESLGGQTTFHNQGNQSELNPEEMRKLVLHNFDHNPHRHGTSDKSSQGASTLKNSNPSSVIGHSHKISPKISNPNLKAFAVWGLDSSSSSDGSSSDS
103693	GC_00000300	ALL_SPLITS	PST_W025b	1491	54	241	7	0	0.950128425493286	0.794764832999907	0.865529917936332	1491	Chr_7	PF20143.4	ATP-NAD kinase C-terminal domain	H	Coenzyme transport and metabolism	COG0061	NAD kinase (NadK) (PDB:1SUW)			----------MKPSTTNPSSSAVASSIASTSSSTSNSSHQHQLSTYPTNHPQHQQSSSLGRFNDRVLTPNSPCFVHSHLDPGYNSDISHSMTRHERSRSRQPNPPPPVPQNPSHPSPTFSPKTPRPNLNFQSIGSMAIPDQQHSPHRIGNNGRRHDAPEQEGGYEYDDDDEEEESHESMTRQLAETATSVREISKQIGRTRIKAAIQSVLIITKARDNHLTRLTRELVISLARESLLAPISQQPTPSHELKPLVIYVDQQLRHSTRFDRAGLEKEFPDWFRPLSPQNKYKLRLSRSRSNSVSSISSMRSDLSSHSLASNSTTDSSPQDDGRLRYWTPEMCAKTPELFDLVITLGGDGTVLFASWLFQRIVPPIISFALGSLGFLTNFDYADHPKVLHEAIKLGVRINLRMRFSCTVYRASGSPVKRRAVRSGKTGEIFMNLLDKNGWQALENDSAPSIQRTTPCAAVKEDKEIACFSTYPAESFEVLNELVVDRGPSPYVSLLELF---------------------------GDDHHMTTVQADGLTVSTPTGSTAYSLSAGGSLVHPEIPAMLITPICPHTLSFRPMLLPDTMELRICVPYSSRSTAWASFDGRGRVELRQGDHIKVTASAYPFPTVCGVS----QSIDWFHSISRTLKWNERERQK--SFVMIEEERGAASSSSSNNNKVSQQGQSVTQSLTAVPELMKQQEEFEEDEVEEYDIDDVTPNISLAKGLGGQTTFHNQDNQPELNPEEMRKLELHNLDPNHHCHSTSDKSSQGASTLKNSNPSSIVGHSRKISPKISNPNLKAFAVWGLDSSSSSDESSSDS
103694	GC_00000300	ALL_SPLITS	PST_W025b	1492	54	241	7	0	0.950128425493286	0.794764832999907	0.865529917936332	1492	Chr_7	PF20143.4	ATP-NAD kinase C-terminal domain	H	Coenzyme transport and metabolism	COG0061	NAD kinase (NadK) (PDB:1SUW)			------------------------------------------------------------------------------------------MTRHERSRSRQPNPPPPVPQNPSHPSPTFSPKTPRPNLNFQSIGSMAIPDQQHSPHRIGNNGRRHDAPEQEGGYEYDDDDEEEESHESMTRQLAETATSVREISKQIGRTRIKAAIQSVLIITKARDNHLTRLTRELVISLARESLLAPISQQPTPSHELKPLVIYVDQQLRHSTRFDRAGLEKEFPDWFRPLSPQNKYKLRLSRSRSNSVSSISSMRSDLSSHSLASNSTTDSSPQDDGRLRYWTPEMCAKTPELFDLVITLGGDGTVLFASWLFQRIVPPIISFALGSLGFLTNFDYADHPKVLHEAIKLGVRINLRMRFSCTVYRASGSPVKRRAVRSGKTGEIFMNLLDKNGWQALENDSAPSIQRTTPCAAVKEDKEIACFSTYPAESFEVLNELVVDRGPSPYVSLLELF---------------------------GDDHHMTTVQADGLTVSTPTGSTAYSLSAGGSLVHPEIPAMLITPICPHTLSFRPMLLPDTMELRICVPYSSRSTAWASFDGRGRVELRQGDHIKVTASAYPFPTVCGVS----QSIDWFHSISRTLKWNERERQK--SFVMIEEERGAASSSSSNNNKVSQQGQSVTQSLTAVPELMKQQEEFEEDEVEEYDIDDVTPNISLAKGLGGQTTFHNQDNQPELNPEEMRKLELHNLDPNHHCHSTSDKSSQGASTLKNSNPSSIVGHSRKISPKISNPNLKAFAVWGLDSSSSSDESSSDS
103695	GC_00000300	ALL_SPLITS	PST_W025b	5036	54	241	7	0	0.950128425493286	0.794764832999907	0.865529917936332	5036	Chr_11	PF20143.4	ATP-NAD kinase C-terminal domain	H	Coenzyme transport and metabolism	COG0061	NAD kinase (NadK) (PDB:1SUW)			MHFNSPKQLVMKPSTTNPSSSEVASSTASSSTANTS----HQLSTYPPHHSQHQQSSSLGRFNDRVLTPNSPCFVHSHLDPGNNCDISHSMTRHERSRSRQLIPPPPVPQDPSHPSPTFSPKTPRPNPNFQSIGSMGIVDQHHSPHCVGDDGHRHNVPEQEGGYE---DDDEEESHESMTRQLAETATSVREISKQIGRTRIKAAIQSVLIITKARDNHLTRLTRELVISLARESLPAAISQQSTPSHKSKPLVIYVDQQLRHSTRFDRAGLEKEFPDWFRLLSPQNQYKLRLSRSRTNSVSSISSMQSDLSSHSSASNLTTDPSLQDDGRLRYWTPEMCAKTPELFDLVITLGGDGTVLFASWLFQRIVPPIISFALGSLGFLTNFDYANHPKVLHEAIKLGVRINLRMRFSCTVYRASGGPVKRRAVRSGKTGEIFMNLLDKNGWQALENDLAPSNQRTTTRASVKDDKEITCFSTYPAESFEVLNELVVDRGPSPYVSLLELF---------------------------GDDHHMTTVQADGLTVSTPTGSTAYSLSAGGSLVHPEIPAMLITPICPHTLSFRPMLLPDTMELRICVPYSSRSTAWASFDGRGRVELRQGDHIKVTASAYPFPTVCGVS----QSIDWFHSISRTLKWNERERQK---SFVMIEEEQAAASLSSSNNNKISQGQSVTPSSTTVPELMKQQEEFEEDEVEEYDIDDVAPNIPLAESLGGQTTFHNQGNQSELNPEEMRKLVLHNFDHNPHRHGTSDKSSQGASTLKNSNPSSVIGHSHKISPKISNPNLKAFAVWGLDSSSSSDGSSSDS
103696	GC_00000300	ALL_SPLITS	PST_W025b	5037	54	241	7	0	0.950128425493286	0.794764832999907	0.865529917936332	5037	Chr_11	PF20143.4	ATP-NAD kinase C-terminal domain	H	Coenzyme transport and metabolism	COG0061	NAD kinase (NadK) (PDB:1SUW)			------------------------------------------------------------------------------------------MTRHERSRSRQLIPPPPVPQDPSHPSPTFSPKTPRPNPNFQSIGSMGIVDQHHSPHCVGDDGHRHNVPEQEGGYE---DDDEEESHESMTRQLAETATSVREISKQIGRTRIKAAIQSVLIITKARDNHLTRLTRELVISLARESLPAAISQQSTPSHKSKPLVIYVDQQLRHSTRFDRAGLEKEFPDWFRLLSPQNQYKLRLSRSRTNSVSSISSMQSDLSSHSSASNLTTDPSLQDDGRLRYWTPEMCAKTPELFDLVITLGGDGTVLFASWLFQRIVPPIISFALGSLGFLTNFDYANHPKVLHEAIKLGVRINLRMRFSCTVYRASGGPVKRRAVRSGKTGEIFMNLLDKNGWQALENDLAPSNQRTTTRASVKDDKEITCFSTYPAESFEVLNELVVDRGPSPYVSLLELF---------------------------GDDHHMTTVQADGLTVSTPTGSTAYSLSAGGSLVHPEIPAMLITPICPHTLSFRPMLLPDTMELRICVPYSSRSTAWASFDGRGRVELRQGDHIKVTASAYPFPTVCGVS----QSIDWFHSISRTLKWNERERQK---SFVMIEEEQAAASLSSSNNNKISQGQSVTPSSTTVPELMKQQEEFEEDEVEEYDIDDVAPNIPLAESLGGQTTFHNQGNQSELNPEEMRKLVLHNFDHNPHRHGTSDKSSQGASTLKNSNPSSVIGHSHKISPKISNPNLKAFAVWGLDSSSSSDGSSSDS
103697	GC_00000300	ALL_SPLITS	PST_W029a	7161	54	241	7	0	0.950128425493286	0.794764832999907	0.865529917936332	7161	Chr_7	PF20143.4	ATP-NAD kinase C-terminal domain	H	Coenzyme transport and metabolism	COG0061	NAD kinase (NadK) (PDB:1SUW)			------------------------------------------------------------------------------------------MTRHERSRSRQPNPPPPVPQNPSHPSPTFSPKTPRPNLNFQSIGSMAIPDQQHSPHRIGNNGRRHDAPEQEGGYEYDDDDEEEESHESMTRQLAETATSVREISKQIGRTRIKAAIQSVLIITKARDNHLTRLTRELVISLARESLLAPISQQPTPSHELKPLVIYVDQQLRHSTRFDRAGLEKEFPDWFRPLSPQNKYKLRLSRSRSNSVSSISSMRSDLSSHSLASNSTTDSSPQDDGRLRYWTPEMCAKTPELFDLVITLGGDGTVLFASWLFQRIVPPIISFALGSLGFLTNFDYADHPKVLHEAIKLGVRINLRMRFSCTVYRASGSPVKRRAVRSGKTGEIFMNLLDKNGWQALENDSAPSIQRTTPCAAVKEDKEIACFSTYPAESFEVLNELVVDRGPSPYVSLLELF---------------------------GDDHHMTTVQADGLTVSTPTGSTAYSLSAGGSLVHPEIPAMLITPICPHTLSFRPMLLPDTMELRICVPYSSRSTAWASFDGRGRVELRQGDHIKVTASAYPFPTVCGVS----QSIDWFHSISRTLKWNERERQK--SFVMIEEERGAASSSSSNNNKVSQQGQSVTQSLTAVPELMKQQEEFEEDEVEEYDIDDVTPNISLAKGLGGQTTFHNQDNQPELNPEEMRKLELHNLDPNHHCHSTSDKSSQGASTLKNSNPSSIVGHSRKISPKISNPNLKAFAVWGLDSSSSSDGSSSDS
103698	GC_00000300	ALL_SPLITS	PST_W029a	7160	54	241	7	0	0.950128425493286	0.794764832999907	0.865529917936332	7160	Chr_7	PF20143.4	ATP-NAD kinase C-terminal domain	H	Coenzyme transport and metabolism	COG0061	NAD kinase (NadK) (PDB:1SUW)			----------MKPSTTNPSSSAVASSIASTSSSTSNSSHQHQLSTYPTNHPQHQQSSSLGRFNDRVLTPNSPCFVHSHLDPGYNSDISHSMTRHERSRSRQPNPPPPVPQNPSHPSPTFSPKTPRPNLNFQSIGSMAIPDQQHSPHRIGNNGRRHDAPEQEGGYEYDDDDEEEESHESMTRQLAETATSVREISKQIGRTRIKAAIQSVLIITKARDNHLTRLTRELVISLARESLLAPISQQPTPSHELKPLVIYVDQQLRHSTRFDRAGLEKEFPDWFRPLSPQNKYKLRLSRSRSNSVSSISSMRSDLSSHSLASNSTTDSSPQDDGRLRYWTPEMCAKTPELFDLVITLGGDGTVLFASWLFQRIVPPIISFALGSLGFLTNFDYADHPKVLHEAIKLGVRINLRMRFSCTVYRASGSPVKRRAVRSGKTGEIFMNLLDKNGWQALENDSAPSIQRTTPCAAVKEDKEIACFSTYPAESFEVLNELVVDRGPSPYVSLLELF---------------------------GDDHHMTTVQADGLTVSTPTGSTAYSLSAGGSLVHPEIPAMLITPICPHTLSFRPMLLPDTMELRICVPYSSRSTAWASFDGRGRVELRQGDHIKVTASAYPFPTVCGVS----QSIDWFHSISRTLKWNERERQK--SFVMIEEERGAASSSSSNNNKVSQQGQSVTQSLTAVPELMKQQEEFEEDEVEEYDIDDVTPNISLAKGLGGQTTFHNQDNQPELNPEEMRKLELHNLDPNHHCHSTSDKSSQGASTLKNSNPSSIVGHSRKISPKISNPNLKAFAVWGLDSSSSSDGSSSDS
103699	GC_00000300	ALL_SPLITS	PST_W029a	8893	54	241	7	0	0.950128425493286	0.794764832999907	0.865529917936332	8893	Chr_11	PF20143.4	ATP-NAD kinase C-terminal domain	H	Coenzyme transport and metabolism	COG0061	NAD kinase (NadK) (PDB:1SUW)			MHFNSPKQLVMKPSTTNPSSSEVASSTASSSTANTS----HQLSTYPPHHSQHQQSSSLGRFNDRVLTPNSPCFVHSHLDPGNNRDISHSMTRHERSRSRQLIPPPPVPQDPSHPSPTFSPKTPRPNPNFQSIGSMGIVDQHHSPHCVGDDGHRHNVPEQEGGYE---DDDEEESHESMTRQLAETATSVREISKQIGRTRIKAAIQSVLIITKARDNHLTRLTRELVISLARESLPAAISQQSTPSHKSKPLVIYVDQQLRHSTQFDRAGLEKEFPDWFRLLSPQNQYKLRLSRSRTNSVSSISSMQSDLSSHSSASNLTTDPSLQDDGRLRYWTPEMCAKTPELFDLVITLGGDGTVLFASWLFQRIVPPIISFALGSLGFLTNFDYANHPKVLHEAIKLGVRINLRMRFSCTVYRASGGPVKRQAVRSGKTGEIFMNLLDKNGWQALENDLAPSNQRTTTRASVKDDKEITCFSTYPAESFEVLNELVVDRGPSPYVSLLELF---------------------------GDDHHMTTVQADGLTVSTPTGSTAYSLSAGGSLVHPEIPAMLITPICPHTLSFRPMLLPDTMELRICVPYSSRSTAWASFDGRGRVELRQGDHIKVTASAYPFPTVCGVS----QSIDWFHSISRTLKWNERERQK---SFVMIEEEQAAASLSSSNNNKISQGQSVTPSSTTVPELMKQQEEFEEDEVEEYDIDDVAPNIPLAESLGGQTTFHNQGNQSELNPEEMRKLVLHNFDHNPHRHGTSDKSSQGASTLKNSNPSSVIGHSHKISPKISNPNLKAFAVWGLDSSSSSDGSSSDS
103700	GC_00000300	ALL_SPLITS	PST_W029a	8894	54	241	7	0	0.950128425493286	0.794764832999907	0.865529917936332	8894	Chr_11	PF20143.4	ATP-NAD kinase C-terminal domain	H	Coenzyme transport and metabolism	COG0061	NAD kinase (NadK) (PDB:1SUW)			------------------------------------------------------------------------------------------MTRHERSRSRQLIPPPPVPQDPSHPSPTFSPKTPRPNPNFQSIGSMGIVDQHHSPHCVGDDGHRHNVPEQEGGYE---DDDEEESHESMTRQLAETATSVREISKQIGRTRIKAAIQSVLIITKARDNHLTRLTRELVISLARESLPAAISQQSTPSHKSKPLVIYVDQQLRHSTQFDRAGLEKEFPDWFRLLSPQNQYKLRLSRSRTNSVSSISSMQSDLSSHSSASNLTTDPSLQDDGRLRYWTPEMCAKTPELFDLVITLGGDGTVLFASWLFQRIVPPIISFALGSLGFLTNFDYANHPKVLHEAIKLGVRINLRMRFSCTVYRASGGPVKRQAVRSGKTGEIFMNLLDKNGWQALENDLAPSNQRTTTRASVKDDKEITCFSTYPAESFEVLNELVVDRGPSPYVSLLELF---------------------------GDDHHMTTVQADGLTVSTPTGSTAYSLSAGGSLVHPEIPAMLITPICPHTLSFRPMLLPDTMELRICVPYSSRSTAWASFDGRGRVELRQGDHIKVTASAYPFPTVCGVS----QSIDWFHSISRTLKWNERERQK---SFVMIEEEQAAASLSSSNNNKISQGQSVTPSSTTVPELMKQQEEFEEDEVEEYDIDDVAPNIPLAESLGGQTTFHNQGNQSELNPEEMRKLVLHNFDHNPHRHGTSDKSSQGASTLKNSNPSSVIGHSHKISPKISNPNLKAFAVWGLDSSSSSDGSSSDS
103701	GC_00000300	ALL_SPLITS	PST_W029a	8895	54	241	7	0	0.950128425493286	0.794764832999907	0.865529917936332	8895	Chr_11	PF01513.26	ATP-NAD kinase N-terminal domain	H	Coenzyme transport and metabolism	COG0061	NAD kinase (NadK) (PDB:1SUW)			MHFNSPKQLVMKPSTTNPSSSEVASSTASSSTANTS----HQLSTYPPHHSQHQQSSSLGRFNDRVLTPNSPCFVHSHLDPGNNRDISHSMTRHERSRSRQLIPPPPVPQDPSHPSPTFSPKTPRPNPNFQSIGSMGIVDQHHSPHCVGDDGHRHNVPEQEGGYE---DDDEEESHESMTRQLAETATSVREISKQIGRTRIKAAIQSVLIITKARDNHLTRLTRELVISLARESLPAAISQQSTPSHKSKPLVIYVDQQLRHSTQFDRAGLEKEFPDWFRLLSPQNQYKLRLSRSRTNSVSSISSMQSDLSSHSSASNLTTDPSLQDDGRLRYWTPEMCAKTPELFDLVITLGGDGTVLFASWLFQRIVPPIISFALGSLGFLTNFDYANHPKVLHEAIKLGVRINLRMRFSCTVYRASGGPVKRQAVRSGKTGEIFMNLLDKNGWQALENDLAPSNQRTTTRASVKDDKEITCFSTYPAESFEVLNELVVDRGPSPYVSLLELF---------------------------GDDHHMTTVQADGLTVSTPTGSTAYSVS--------------------------PMSVESNV---------------------------------------------------------------------------------------------------------------------------------------------------------------------------------------------LTCTDNH---------------------------------------PDP
103702	GC_00000300	ALL_SPLITS	PST_W029b	10706	54	241	7	0	0.950128425493286	0.794764832999907	0.865529917936332	10706	Chr_7	PF20143.4	ATP-NAD kinase C-terminal domain	H	Coenzyme transport and metabolism	COG0061	NAD kinase (NadK) (PDB:1SUW)			----------MKPSTTNPSSSAVASSIASTSSSTSNSSHQHQLSTYPTNHPQHQQSSSLGRFNDRVLTPNSPCFVHSHLDPGYNSDISHSMTRHERSRSRQPNPPPPVPQNPSHPSPTFSPKTPRPNLNFQSIGSMAIPDQQHSPHRIGNNGRRHDAPEQEGGYEYDDDDEEEESHESMTRQLAETATSVREISKQIGRTRIKAAIQSVLIITKARDNHLTRLTRELVISLARESLLAPISQQPTPSHELKPLVIYVDQQLRHSTRFDRAGLEKEFPDWFRPLSPQNKYKLRLSRSRSNSVSSISSMRSDLSSHSLASNSTTDSSPQDDGRLRYWTPEMCAKTPELFDLVITLGGDGTVLFASWLFQRIVPPIISFALGSLGFLTNFDYADHPKVLHEAIKLGVRINLRMRFSCTVYRASGSPVKRRAVRSGKTGEIFMNLLDKNGWQALENDSAPSIQRTTPCAAVKEDKEIACFSTYPAESFEVLNELVVDRGPSPYVSLLELF---------------------------GDDHHMTTVQADGLTVSTPTGSTAYSLSAGGSLVHPEIPAMLITPICPHTLSFRPMLLPDTMELRICVPYSSRSTAWASFDGRGRVELRQGDHIKVTASAYPFPTVCGVS----QSIDWFHSISRTLKWNERERQK--SFVMIEEERGAASSSSSNNNKVSQQGQSVTQSLTAVPELMKQQEEFEEDEVEEYDIDDVTPNISLAKGLGGQTTFHNQDNQPELNPEEMRKLELHNLDPNHHCHSTSDKSSQGASTLKNSNPSSIVGHSRKISPKISNPNLKAFAVWGLDSSSSSDESSSDS
103703	GC_00000300	ALL_SPLITS	PST_W029b	9616	54	241	7	0	0.950128425493286	0.794764832999907	0.865529917936332	9616	Chr_11	PF20143.4	ATP-NAD kinase C-terminal domain	H	Coenzyme transport and metabolism	COG0061	NAD kinase (NadK) (PDB:1SUW)			MHFNSPKQLVMKPSTTNPSSSEVASSTASSSTANTS----HQLSTYPPHHSQHQQSSSLGRFNDRVLTPNSPCFVHSHLDPGNNCDISHSMTRHERSRSRQLIPPPPVPQDPSHPSPTFSPKTPRPNPNFQSIGSMGIVDQHHSPHCVGDDGHRHNVPEQEGGYE---DDDEEESHESMTRQLAETATSVREISKQIGRTRIKAAIQSVLIITKARDNHLTRLTRELVISLARESLPAAISQQSTPSHKSKPLVIYVDQQLRHSTRFDRAGLEKEFPDWFRLLSPQNQYKLRLSRSRTNSVSSISSMQSDLSSHSSASNLTTDPSLQDDGRLRYWTPEMCAKTPELFDLVITLGGDGTVLFASWLFQRIVPPIISFALGSLGFLTNFDYANHPKVLHEAIKLGVRINLRMRFSCTVYRASGGPVKRRAVRSGKTGEIFMNLLDKNGWQALENDLAPSNQRTTTRASVKDDKEITCFSTYPAESFEVLNELVVDRGPSPYVSLLELF---------------------------GDDHHMTTVQADGLTVSTPTGSTAYSLSAGGSLVHPEIPAMLITPICPHTLSFRPMLLPDTMELRICVPYSSRSTAWASFDGRGRVELRQGDHIKVTASAYPFPTVCGVS----QSIDWFHSISRTLKWNERERQK---SFVMIEEEQAAASLSSSNNNKISQGQSVTPSSTTVPELMKQQEEFEEDEVEEYDIDDVAPNIPLAESLGGQTTFHNQGNQSELNPEEMRKLVLHNFDHNPHRHGTSDKSSQGASTLKNSNPSSVIGHSHKISPKISNPNLKAFAVWGLDSSSSSDGSSSDS
103704	GC_00000300	ALL_SPLITS	PST_W029b	9618	54	241	7	0	0.950128425493286	0.794764832999907	0.865529917936332	9618	Chr_11	PF20143.4	ATP-NAD kinase C-terminal domain	H	Coenzyme transport and metabolism	COG0061	NAD kinase (NadK) (PDB:1SUW)			------------------------------------------------------------------------------------------MTRHERSRSRQLIPPPPVPQDPSHPSPTFSPKTPRPNPNFQSIGSMGIVDQHHSPHCVGDDGHRHNVPEQEGGYE---DDDEEESHESMTRQLAETATSVREISKQIGRTRIKAAIQSVLIITKARDNHLTRLTRELVISLARESLPAAISQQSTPSHKSKPLVIYVDQQLRHSTRFDRAGLEKEFPDWFRLLSPQNQYKLRLSRSRTNSVSSISSMQSDLSSHSSASNLTTDPSLQDDGRLRYWTPEMCAKTPELFDLVITLGGDGTVLFASWLFQRIVPPIISFALGSLGFLTNFDYANHPKVLHEAIKLGVRINLRMRFSCTVYRASGGPVKRRAVRSGKTGEIFMNLLDKNGWQALENDLAPSNQRTTTRASVKDDKEITCFSTYPAESFEVLNELVVDRGPSPYVSLLELF---------------------------GDDHHMTTVQADGLTVSTPTGSTAYSLSAGGSLVHPEIPAMLITPICPHTLSFRPMLLPDTMELRICVPYSSRSTAWASFDGRGRVELRQGDHIKVTASAYPFPTVCGVS----QSIDWFHSISRTLKWNERERQK---SFVMIEEEQAAASLSSSNNNKISQGQSVTPSSTTVPELMKQQEEFEEDEVEEYDIDDVAPNIPLAESLGGQTTFHNQGNQSELNPEEMRKLVLHNFDHNPHRHGTSDKSSQGASTLKNSNPSSVIGHSHKISPKISNPNLKAFAVWGLDSSSSSDGSSSDS
103705	GC_00000300	ALL_SPLITS	PST_W029b	9617	54	241	7	0	0.950128425493286	0.794764832999907	0.865529917936332	9617	Chr_11	PF20143.4	ATP-NAD kinase C-terminal domain	H	Coenzyme transport and metabolism	COG0061	NAD kinase (NadK) (PDB:1SUW)			MHFNSPKQLVMKPSTTNPSSSEVASSTASSSTANTS----HQLSTYPPHHSQHQQSSSLGRFNDRVLTPNSPCFVHSHLDPGNNCDISHSMTRHERSRSRQLIPPPPVPQDPSHPSPTFSPKTPRPNPNFQSIGSMGIVDQHHSPHCVGDDGHRHNVPEQEGGYE---DDDEEESHESMTRQLAETATSVREISKQIGRTRIKAAIQSVLIITKARDNHLTRLTRELVISLARESLPAAISQQSTPSHKSKPLVIYVDQQLRHSTRFDRAGLEKEFPDWFRLLSPQNQYKLRLSRSRTNSVSSISSMQSDLSSHSSASNLTTDPSLQDDGRLRYWTPEMCAKTPELFDLVITLGGDGTVLFASWLFQRIVPPIISFALGSLGFLTNFDYANHPKVLHEAIKLGVRINLRMRFSCTVYRASGGPVKRRAVRSGKTGEIFMNLLDKNGWQALENDLAPSNQRTTTRASVKDDKEITCFSTYPAESFEVLNELVVDRGPSPYVSLLELF---------------------------GDDHHMTTVQADGLTVSTPTGSTAYSLSAGGSLVHPEIPAMLITPICPHTLSFRPMLLPDTMELRICVPYSSRSTAWASFDGRGRVEL---------------------------------------------RRK--------------------------------------------------------------------------------------------------------------------------------------------------------------------
103706	GC_00000300	ALL_SPLITS	PST_W039a	5386	54	241	7	0	0.950128425493286	0.794764832999907	0.865529917936332	5386	Chr_7	PF20143.4	ATP-NAD kinase C-terminal domain	H	Coenzyme transport and metabolism	COG0061	NAD kinase (NadK) (PDB:1SUW)			------------------------------------------------------------------------------------------MTRHERSRSRQPNPPPPVPQNPSHPSPTFSPKTPRPNLNFQSIGSMAIPDQQHSPHRIGNNGRRHDAPEQEGGYEYDDDDEEEESHESMTRQLAETATSVREISKQIGRTRIKAAIQSVLIITKARDNHLTRLTRELVISLARESLLAPISQQPTPSHELKPLVIYVDQQLRHSTRFDRAGLEKEFPDWFRPLSPQNKYKLRLSRSRSNSVSSISSMRSDLSSHSLASNSTTDSSPQDDGRLRYWTPEMCAKTPELFDLVITLGGDGTVLFASWLFQRIVPPIISFALGSLGFLTNFDYADHPKVLHEAIKLGVRINLRMRFSCTVYRASGSPVKRRAVRSGKTGEIFMNLLDKNGWQALENDSAPSIQRTTPCAAVKEDKEIACFSTYPAESFEVLNELVVDRGPSPYVSLLELF---------------------------GDDHHMTTVQADGLTVSTPTGSTAYSLSAGGSLVHPEIPAMLITPICPHTLSFRPMLLPDTMELRICVPYSSRSTAWASFDGRGRVELRQGDHIKVTASAYPFPTVCGVS----QSIDWFHSISRTLKWNERERQK--SFVMIEEERGAASSSSSNNNKVSQQGQSVTQSLTAVPELMKQQEEFEEDEVEEYDIDDVTPNISLAKGLGGQTTFHNQDNQPELNPEEMRKLELHNLDPNHHCHSTSDKSSQGASTLKNSNPSSIVGHSRKISPKISNPNLKAFAVWGLDSSSSSDGSSSDS
103707	GC_00000300	ALL_SPLITS	PST_W039a	5385	54	241	7	0	0.950128425493286	0.794764832999907	0.865529917936332	5385	Chr_7	PF20143.4	ATP-NAD kinase C-terminal domain	H	Coenzyme transport and metabolism	COG0061	NAD kinase (NadK) (PDB:1SUW)			----------MKPSTTNPSSSAVASSIASTSSSTSNSSHQHQLSTYPTNHPQHQQSSSLGRFNDRVLTPNSPCFVHSHLDPGYNSDISHSMTRHERSRSRQPNPPPPVPQNPSHPSPTFSPKTPRPNLNFQSIGSMAIPDQQHSPHRIGNNGRRHDAPEQEGGYEYDDDDEEEESHESMTRQLAETATSVREISKQIGRTRIKAAIQSVLIITKARDNHLTRLTRELVISLARESLLAPISQQPTPSHELKPLVIYVDQQLRHSTRFDRAGLEKEFPDWFRPLSPQNKYKLRLSRSRSNSVSSISSMRSDLSSHSLASNSTTDSSPQDDGRLRYWTPEMCAKTPELFDLVITLGGDGTVLFASWLFQRIVPPIISFALGSLGFLTNFDYADHPKVLHEAIKLGVRINLRMRFSCTVYRASGSPVKRRAVRSGKTGEIFMNLLDKNGWQALENDSAPSIQRTTPCAAVKEDKEIACFSTYPAESFEVLNELVVDRGPSPYVSLLELF---------------------------GDDHHMTTVQADGLTVSTPTGSTAYSLSAGGSLVHPEIPAMLITPICPHTLSFRPMLLPDTMELRICVPYSSRSTAWASFDGRGRVELRQGDHIKVTASAYPFPTVCGVS----QSIDWFHSISRTLKWNERERQK--SFVMIEEERGAASSSSSNNNKVSQQGQSVTQSLTAVPELMKQQEEFEEDEVEEYDIDDVTPNISLAKGLGGQTTFHNQDNQPELNPEEMRKLELHNLDPNHHCHSTSDKSSQGASTLKNSNPSSIVGHSRKISPKISNPNLKAFAVWGLDSSSSSDGSSSDS
103708	GC_00000300	ALL_SPLITS	PST_W039a	7280	54	241	7	0	0.950128425493286	0.794764832999907	0.865529917936332	7280	Chr_10	PF20143.4	ATP-NAD kinase C-terminal domain	H	Coenzyme transport and metabolism	COG0061	NAD kinase (NadK) (PDB:1SUW)			MHFNSPKQLVMKPSTTNPSSSEVASSTASSSTANTS----HQLSTYPPHHSQHQQSSSLGRFNDRVLTPNSPCFVHSHLDPGNNRDISHSMTRHERSRSRQLIPPPPVPQDPSHPSPTFSPKTPRPNPNFQSIGSMGIVDQHHSPHCVGDDGHRHNVPEQEGGYE---DDDEEESHESMTRQLAETATSVREISKQIGRTRIKAAIQSVLIITKARDNHLTRLTRELVISLARESLPAAISQQSTPSHKSKPLVIYVDQQLRHSTQFDRAGLEKEFPDWFRLLSPQNQYKLRLSRSRTNSVSSISSMQSDLSSHSSASNLTTDPSLQDDGRLRYWTPEMCAKTPELFDLVITLGGDGTVLFASWLFQRIVPPIISFALGSLGFLTNFDYANHPKVLHEAIKLGVRINLRMRFSCTVYRASGGPVKRQAVRSGKTGEIFMNLLDKNGWQALENDLAPSNQRTTTRASVKDDKEITCFSTYPAESFEVLNELVVDRGPSPYVSLLELF---------------------------GDDHHMTTVQADGLTVSTPTGSTAYSLSAGGSLVHPEIPAMLITPICPHTLSFRPMLLPDTMELRICVPYSSRSTAWASFDGRGRVELRQGDHIKVTASAYPFPTVCGVS----QSIDWFHSISRTLKWNERERQK---SFVMIEEEQAAASLSSSNNNKISQGQSVTPSSTTVPELMKQQEEFEEDEVEEYDIDDVAPNIPLAESLGGQTTFHNQGNQSELNPEEMRKLVLHNFDHNPHRHGTSDKSSQGASTLKNSNPSSVIGHSHKISPKISNPNLKAFAVWGLDSSSSSDGSSSDS
103709	GC_00000300	ALL_SPLITS	PST_W039a	7281	54	241	7	0	0.950128425493286	0.794764832999907	0.865529917936332	7281	Chr_10	PF20143.4	ATP-NAD kinase C-terminal domain	H	Coenzyme transport and metabolism	COG0061	NAD kinase (NadK) (PDB:1SUW)			MHFNSPKQLVMKPSTTNPSSSEVASSTASSSTANTS----HQLSTYPPHHSQHQQSSSLGRFNDRVLTPNSPCFVHSHLDPGNNRDISHSMTRHERSRSRQLIPPPPVPQDPSHPSPTFSPKTPRPNPNFQSIGSMGIVDQHHSPHCVGDDGHRHNVPEQEGGYE---DDDEEESHESMTRQLAETATSVREISKQIGRTRIKAAIQSVLIITKARDNHLTRLTRELVISLARESLPAAISQQSTPSHKSKPLVIYVDQQLRHSTQFDRAGLEKEFPDWFRLLSPQNQYKLRLSRSRTNSVSSISSMQSDLSSHSSASNLTTDPSLQDDGRLRYWTPEMCAKTPELFDLVITLGGDGTVLFASWLFQRIVPPIISFALGSLGFLTNFDYANHPKVLHEAIKLGVRINLRMRFSCTVYRASGGPVKRQAVRSGKTGEIFMNLLDKNGWQALENDLAPSNQRTTTRASVKDDKEITCFSTYPAESFEVLNELVVDRGPSPYVSLLELF---------------------------GDDHHMTTVQADGLTVSTPTGSTAYSLSAGGSLVHPEIPAMLITPICPHTLSFRPMLLPDTMELRICVPYSSRSTAWASFDGRGRVEL---------------------------------------------RRK--------------------------------------------------------------------------------------------------------------------------------------------------------------------
103710	GC_00000300	ALL_SPLITS	PST_W039b	6274	54	241	7	0	0.950128425493286	0.794764832999907	0.865529917936332	6274	Chr_7	PF20143.4	ATP-NAD kinase C-terminal domain	H	Coenzyme transport and metabolism	COG0061	NAD kinase (NadK) (PDB:1SUW)			----------MKPSTTNPSSSAVASSIASTSSSTSNSSHQHQLSTYPTNHPQHQQSSSLGRFNDRVLTPNSPCFVHSHLDPGYNSDISHSMTRHERSRSRQPNPPPPVPQNPSHPSPTFSPKTPRPNLNFQSIGSMAIPDQQHSPHRIGNNGRRHDAPEQEGGYEYDDDDEEEESHESMTRQLAETATSVREISKQIGRTRIKAAIQSVLIITKARDNHLTRLTRELVISLARESLLAPISQQPTPSHELKPLVIYVDQQLRHSTRFDRAGLEKEFPDWFRPLSPQNKYKLRLSRSRSNSVSSISSMRSDLSSHSLASNSTTDSSPQDDGRLRYWTPEMCAKTPELFDLVITLGGDGTVLFASWLFQRIVPPIISFALGSLGFLTNFDYADHPKVLHEAIKLGVRINLRMRFSCTVYRASGSPVKRRAVRSGKTGEIFMNLLDKNGWQALENDSAPSIQRTTPCAAVKEDKEIACFSTYPAESFEVLNELVVDRGPSPYVSLLELF---------------------------GDDHHMTTVQADGLTVSTPTGSTAYSLSAGGSLVHPEIPAMLITPICPHTLSFRPMLLPDTMELRICVPYSSRSTAWASFDGRGRVELRQGDHIKVTASAYPFPTVCGVS----QSIDWFHSISRTLKWNERERQK--SFVMIEEERGAASSSSSNNNKVSQQGQSVTQSLTAVPELMKQQEEFEEDEVEEYDIDDVTPNISLAKGLGGQTTFHNQDNQPELNPEEMRKLELHNLDPNHHCHSTSDKSSQGASTLKNSNPSSIVGHSRKISPKISNPNLKAFAVWGLDSSSSSDGSSSDS
103711	GC_00000300	ALL_SPLITS	PST_W039b	7397	54	241	7	0	0.950128425493286	0.794764832999907	0.865529917936332	7397	Chr_10	PF20143.4	ATP-NAD kinase C-terminal domain	H	Coenzyme transport and metabolism	COG0061	NAD kinase (NadK) (PDB:1SUW)			MHFNSPKQLVMKPSTTNPSSSEVASSTASSSTANTS----HQLSTYPPHHSQHQQSSSLGRFNDRVLTPNSPCFVHSHLDPGNNCDISHSMTRHERSRSRQLIPPPPVPQDPSHPSPTFSPKTPRPNPNFQSIGSMGIVDQHHSPHCVGDDGHRHNVPEQEGGYE---DDDEEESHESMTRQLAETATSVREISKQIGRTRIKAAIQSVLIITKARDNHLTRLTRELVISLARESLPAAISQQSTPSHKSKPLVIYVDQQLRHSTRFDRAGLEKEFPDWFRLLSPQNQYKLRLSRSRTNSVSSISSMQSDLSSHSSASNLTTDPSLQDDGRLRYWTPEMCAKTPELFDLVITLGGDGTVLFASWLFQRIVPPIISFALGSLGFLTNFDYANHPKVLHEAIKLGVRINLRMRFSCTVYRASGGPVKRRAVRSGKTGEIFMNLLDKNGWQALENDLAPSNQRTTTRASVKDDKEITCFSTYPAESFEVLNELVVDRGPSPYVSLLELF---------------------------GDDHHMTTVQADGLTVSTPTGSTAYSLSAGGSLVHPEIPAMLITPICPHTLSFRPMLLPDTMELRICVPYSSRSTAWASFDGRGRVELRQGDHIKVTASAYPFPTVCGVS----QSIDWFHSISRTLKWNERERQK---SFVMIEEEQAAASLSSSNNNKISQGQSVTPSSTTVPELMKQQEEFEEDEVEEYDIDDVAPNIPLAESLGGQTTFHNQGNQSELNPEEMRKLVLHNFDHNPHRHGTSDKSSQGASTLKNSNPSSVIGHSHKISPKISNPNLKAFAVWGLDSSSSSDGSSSDS
103712	GC_00000300	ALL_SPLITS	PST_W048a	6068	54	241	7	0	0.950128425493286	0.794764832999907	0.865529917936332	6068	Chr_7	PF20143.4	ATP-NAD kinase C-terminal domain	H	Coenzyme transport and metabolism	COG0061	NAD kinase (NadK) (PDB:1SUW)			----------MKPSTTNPSSSAVASSIASTSSSTSNSSHQHQLSTYPTNHPQHQQSSSLGRFNDRVLTPNSPCFVHSHLDPGYNSDISHSMTRHERSRSRQPNPPPPVPQNPSHPSPTFSPKTPRPNLNFQSIGSMAIPDQQHSPHRIGNNGRRHDAPEQEGGYEYDDDDEEEESHESMTRQLAETATSVREISKQIGRTRIKAAIQSVLIITKARDNHLTRLTRELVISLARESLLAPISQQPTPSHELKPLVIYVDQQLRHSTRFDRAGLEKEFPDWFRPLSPQNKYKLRLSRSRSNSVSSISSMRSDLSSHSLASNSTTDSSPQDDGRLRYWTPEMCAKTPELFDLVITLGGDGTVLFASWLFQRIVPPIISFALGSLGFLTNFDYADHPKVLHEAIKLGVRINLRMRFSCTVYRASGSPVKRRAVRSGKTGEIFMNLLDKNGWQALENDSAPSIQRTTPCAAVKEDKEIACFSTYPAESFEVLNELVVDRGPSPYVSLLELF---------------------------GDDHHMTTVQADGLTVSTPTGSTAYSLSAGGSLVHPEIPAMLITPICPHTLSFRPMLLPDTMELRICVPYSSRSTAWASFDGRGRVELRQGDHIKVTASAYPFPTVCGVS----QSIDWFHSISRTLKWNERERQK--SFVMIEEERGAASSSSSNNNKVSQQGQSVTQSLTAVPELMKQQEEFEEDEVEEYDIDDVTPNISLAKGLGGQTTFHNQDNQPELNPEEMRKLELHNLDPNHHCHSTSDKSSQGASTLKNSNPSSIVGHSRKISPKISNPNLKAFAVWGLDSSSSSDGSSSDS
103713	GC_00000300	ALL_SPLITS	PST_W048a	7144	54	241	7	0	0.950128425493286	0.794764832999907	0.865529917936332	7144	Chr_11	PF20143.4	ATP-NAD kinase C-terminal domain	H	Coenzyme transport and metabolism	COG0061	NAD kinase (NadK) (PDB:1SUW)			MHFNSPKQLVMKPSTTNPSSSEVASSTASSSTANTS----HQLSTYPPHHSQHQQSSSLGRFNDRVLTPNSPCFVHSHLDPGNNRDISHSMTRHERSRSRQLIPPPPVPQDPSHPSPTFSPKTPRPNPNFQSIGSMGIVDQHHSPHCVGDDGHRHNVPEQEGGYE---DDDEEESHESMTRQLAETATSVREISKQIGRTRIKAAIQSVLIITKARDNHLTRLTRELVISLARESLPAAISQQSTPSHKSKPLVIYVDQQLRHSTQFDRAGLEKEFPDWFRLLSPQNQYKLRLSRSRTNSVSSISSMQSDLSSHSSASNLTTDPSLQDDGRLRYWTPEMCAKTPELFDLVITLGGDGTVLFASWLFQRIVPPIISFALGSLGFLTNFDYANHPKVLHEAIKLGVRINLRMRFSCTVYRASGGPVKRQAVRSGKTGEIFMNLLDKNGWQALENDLAPSNQRTTTRASVKDDKEITCFSTYPAESFEVLNELVVDRGPSPYVSLLELF---------------------------GDDHHMTTVQADGLTVSTPTGSTAYSLSAGGSLVHPEIPAMLITPICPHTLSFRPMLLPDTMELRICVPYSSRSTAWASFDGRGRVELRQGDHIKVTASAYPFPTVCGVS----QSIDWFHSISRTLKWNERERQK---SFVMIEEEQAAASLSSSNNNKISQGQSVTPSSTTVPELMKQQEEFEEDEVEEYDIDDVAPNIPLAESLGGQTTFHNQGNQSELNPEEMRKLVLHNFDHNPHRHGTSDKSSQGASTLKNSNPSSVIGHSHKISPKISNPNLKAFAVWGLDSSSSSDGSSSDS
103714	GC_00000300	ALL_SPLITS	PST_W048a	7145	54	241	7	0	0.950128425493286	0.794764832999907	0.865529917936332	7145	Chr_11	PF20143.4	ATP-NAD kinase C-terminal domain	H	Coenzyme transport and metabolism	COG0061	NAD kinase (NadK) (PDB:1SUW)			------------------------------------------------------------------------------------------MTRHERSRSRQLIPPPPVPQDPSHPSPTFSPKTPRPNPNFQSIGSMGIVDQHHSPHCVGDDGHRHNVPEQEGGYE---DDDEEESHESMTRQLAETATSVREISKQIGRTRIKAAIQSVLIITKARDNHLTRLTRELVISLARESLPAAISQQSTPSHKSKPLVIYVDQQLRHSTQFDRAGLEKEFPDWFRLLSPQNQYKLRLSRSRTNSVSSISSMQSDLSSHSSASNLTTDPSLQDDGRLRYWTPEMCAKTPELFDLVITLGGDGTVLFASWLFQRIVPPIISFALGSLGFLTNFDYANHPKVLHEAIKLGVRINLRMRFSCTVYRASGGPVKRQAVRSGKTGEIFMNLLDKNGWQALENDLAPSNQRTTTRASVKDDKEITCFSTYPAESFEVLNELVVDRGPSPYVSLLELF---------------------------GDDHHMTTVQADGLTVSTPTGSTAYSLSAGGSLVHPEIPAMLITPICPHTLSFRPMLLPDTMELRICVPYSSRSTAWASFDGRGRVELRQGDHIKVTASAYPFPTVCGVS----QSIDWFHSISRTLKWNERERQK---SFVMIEEEQAAASLSSSNNNKISQGQSVTPSSTTVPELMKQQEEFEEDEVEEYDIDDVAPNIPLAESLGGQTTFHNQGNQSELNPEEMRKLVLHNFDHNPHRHGTSDKSSQGASTLKNSNPSSVIGHSHKISPKISNPNLKAFAVWGLDSSSSSDGSSSDS
103715	GC_00000300	ALL_SPLITS	PST_W048b	6399	54	241	7	0	0.950128425493286	0.794764832999907	0.865529917936332	6399	Chr_7	PF20143.4	ATP-NAD kinase C-terminal domain	H	Coenzyme transport and metabolism	COG0061	NAD kinase (NadK) (PDB:1SUW)			----------MKPSTTNPSSSAVASSIASTSSSTSNSSHQHQLSTYPTNHPQHQQSSSLGRFNDRVLTPNSPCFVHSHLDPGYNSDISHSMTRHERSRSRQPNPPPPVPQNPSHPSPTFSPKTPRPNLNFQSIGSMAIPDQQHSPHRIGNNGRRHDAPEQEGGYEYDDDDEEEESHESMTRQLAETATSVREISKQIGRTRIKAAIQSVLIITKARDNHLTRLTRELVISLARESLLAPISQQPTPSHELKPLVIYVDQQLRHSTRFDRAGLEKEFPDWFRPLSPQNKYKLRLSRSRSNSVSSISSMRSDLSSHSLASNSTTDSSPQDDGRLRYWTPEMCAKTPELFDLVITLGGDGTVLFASWLFQRIVPPIISFALGSLGFLTNFDYADHPKVLHEAIKLGVRINLRMRFSCTVYRASGSPVKRRAVRSGKTGEIFMNLLDKNGWQALENDSAPSIQRTTPCAAVKEDKEIACFSTYPAESFEVLNELVVDRGPSPYVSLLELF---------------------------GDDHHMTTVQADGLTVSTPTGSTAYSLSAGGSLVHPEIPAMLITPICPHTLSFRPMLLPDTMELRICVPYSSRSTAWASFDGRGRVELRQGDHIKVTASAYPFPTVCGVS----QSIDWFHSISRTLKWNERERQK--SFVMIEEERGAASSSSSNNNKVSQQGQSVTQSLTAVPELMKQQEEFEEDEVEEYDIDDVTPNISLAKGLGGQTTFHNQDNQPELNPEEMRKLELHNLDPNHHCHSTSDKSSQGASTLKNSNPSSIVGHSRKISPKISNPNLKAFAVWGLDSSSSSDESSSDS
103716	GC_00000300	ALL_SPLITS	PST_W048b	8034	54	241	7	0	0.950128425493286	0.794764832999907	0.865529917936332	8034	Chr_11	PF20143.4	ATP-NAD kinase C-terminal domain	H	Coenzyme transport and metabolism	COG0061	NAD kinase (NadK) (PDB:1SUW)			------------------------------------------------------------------------------------------MTRHERSRSRQLIPPPPVPQDPSHPSPTFSPKTPRPNPNFQSIGSMGIVDQHHSPHCVGDDGHRHNVPEQEGGYE---DDDEEESHESMTRQLAETATSVREISKQIGRTRIKAAIQSVLIITKARDNHLTRLTRELVISLARESLPAAISQQSTPSHKSKPLVIYVDQQLRHSTRFDRAGLEKEFPDWFRLLSPQNQYKLRLSRSRTNSVSSISSMQSDLSSHSSASNLTTDPSLQDDGRLRYWTPEMCAKTPELFDLVITLGGDGTVLFASWLFQRIVPPIISFALGSLGFLTNFDYANHPKVLHEAIKLGVRINLRMRFSCTVYRASGGPVKRRAVRSGKTGEIFMNLLDKNGWQALENDLAPSNQRTTTRASVKDDKEITCFSTYPAESFEVLNELVVDRGPSPYVSLLELF---------------------------GDDHHMTTVQADGLTVSTPTGSTAYSLSAGGSLVHPEIPAMLITPICPHTLSFRPMLLPDTMELRICVPYSSRSTAWASFDGRGRVELRQGDHIKVTASAYPFPTVCGVS----QSIDWFHSISRTLKWNERERQK---SFVMIEEEQAAASLSSSNNNKISQGQSVTPSSTTVPELMKQQEEFEEDEVEEYDIDDVAPNIPLAESLGGQTTFHNQGNQSELNPEEMRKLVLHNFDHNPHRHGTSDKSSQGASTLKNSNPSSVIGHSHKISPKISNPNLKAFAVWGLDSSSSSDGSSSDS
103717	GC_00000300	ALL_SPLITS	PST_W048b	8035	54	241	7	0	0.950128425493286	0.794764832999907	0.865529917936332	8035	Chr_11	PF20143.4	ATP-NAD kinase C-terminal domain	H	Coenzyme transport and metabolism	COG0061	NAD kinase (NadK) (PDB:1SUW)			MHFNSPKQLVMKPSTTNPSSSEVASSTASSSTANTS----HQLSTYPPHHSQHQQSSSLGRFNDRVLTPNSPCFVHSHLDPGNNCDISHSMTRHERSRSRQLIPPPPVPQDPSHPSPTFSPKTPRPNPNFQSIGSMGIVDQHHSPHCVGDDGHRHNVPEQEGGYE---DDDEEESHESMTRQLAETATSVREISKQIGRTRIKAAIQSVLIITKARDNHLTRLTRELVISLARESLPAAISQQSTPSHKSKPLVIYVDQQLRHSTRFDRAGLEKEFPDWFRLLSPQNQYKLRLSRSRTNSVSSISSMQSDLSSHSSASNLTTDPSLQDDGRLRYWTPEMCAKTPELFDLVITLGGDGTVLFASWLFQRIVPPIISFALGSLGFLTNFDYANHPKVLHEAIKLGVRINLRMRFSCTVYRASGGPVKRRAVRSGKTGEIFMNLLDKNGWQALENDLAPSNQRTTTRASVKDDKEITCFSTYPAESFEVLNELVVDRGPSPYVSLLELF---------------------------GDDHHMTTVQADGLTVSTPTGSTAYSLSAGGSLVHPEIPAMLITPICPHTLSFRPMLLPDTMELRICVPYSSRSTAWASFDGRGRVELRQGDHIKVTASAYPFPTVCGVS----QSIDWFHSISRTLKWNERERQK--SFVMIEEEQAAASLSSSNNNKISQ-----------------------------------------AESLGGQTTFHNQGNQSELNPEEMRKLVLHNFDHNPHRHGTSDKSSQGASTLKNSNPSSVIGHSHKISPKISNPNLKAFAVWGLDSSSSSDGSSSDS
103718	GC_00000300	ALL_SPLITS	PST_W048b	8033	54	241	7	0	0.950128425493286	0.794764832999907	0.865529917936332	8033	Chr_11	PF20143.4	ATP-NAD kinase C-terminal domain	H	Coenzyme transport and metabolism	COG0061	NAD kinase (NadK) (PDB:1SUW)			MHFNSPKQLVMKPSTTNPSSSEVASSTASSSTANTS----HQLSTYPPHHSQHQQSSSLGRFNDRVLTPNSPCFVHSHLDPGNNCDISHSMTRHERSRSRQLIPPPPVPQDPSHPSPTFSPKTPRPNPNFQSIGSMGIVDQHHSPHCVGDDGHRHNVPEQEGGYE---DDDEEESHESMTRQLAETATSVREISKQIGRTRIKAAIQSVLIITKARDNHLTRLTRELVISLARESLPAAISQQSTPSHKSKPLVIYVDQQLRHSTRFDRAGLEKEFPDWFRLLSPQNQYKLRLSRSRTNSVSSISSMQSDLSSHSSASNLTTDPSLQDDGRLRYWTPEMCAKTPELFDLVITLGGDGTVLFASWLFQRIVPPIISFALGSLGFLTNFDYANHPKVLHEAIKLGVRINLRMRFSCTVYRASGGPVKRRAVRSGKTGEIFMNLLDKNGWQALENDLAPSNQRTTTRASVKDDKEITCFSTYPAESFEVLNELVVDRGPSPYVSLLELF---------------------------GDDHHMTTVQADGLTVSTPTGSTAYSLSAGGSLVHPEIPAMLITPICPHTLSFRPMLLPDTMELRICVPYSSRSTAWASFDGRGRVEL---------------------------------------------RRK--------------------------------------------------------------------------------------------------------------------------------------------------------------------
103719	GC_00000300	ALL_SPLITS	PST_W052a	7343	54	241	7	0	0.950128425493286	0.794764832999907	0.865529917936332	7343	Chr_7	PF20143.4	ATP-NAD kinase C-terminal domain	H	Coenzyme transport and metabolism	COG0061	NAD kinase (NadK) (PDB:1SUW)			------------------------------------------------------------------------------------------MTRHERSRSRQPNPPPPVPQNPSHPSPTFSPKTPRPNLNFQSIGSMAIPDQQHSPHRIGNNGRRHDAPEQEGGYEYDDDDEEEESHESMTRQLAETATSVREISKQIGRTRIKAAIQSVLIITKARDNHLTRLTRELVISLARESLLAPISQQPTPSHELKPLVIYVDQQLRHSTRFDRAGLEKEFPDWFRPLSPQNKYKLRLSRSRSNSVSSISSMRSDLSSHSLASNSTTDSSPQDDGRLRYWTPEMCAKTPELFDLVITLGGDGTVLFASWLFQRIVPPIISFALGSLGFLTNFDYADHPKVLHEAIKLGVRINLRMRFSCTVYRASGSPVKRRAVRSGKTGEIFMNLLDKNGWQALENDSAPSIQRTTPCAAVKEDKEIACFSTYPAESFEVLNELVVDRGPSPYVSLLELF---------------------------GDDHHMTTVQADGLTVSTPTGSTAYSLSAGGSLVHPEIPAMLITPICPHTLSFRPMLLPDTMELRICVPYSSRSTAWASFDGRGRVELRQGDHIKVTASAYPFPTVCGVS----QSIDWFHSISRTLKWNERERQK--SFVMIEEERGAASSSSSNNNKVSQQGQSVTQSLTAVPELMKQQEEFEEDEVEEYDIDDVTPNISLAKGLGGQTTFHNQDNQPELNPEEMRKLELHNLDPNHHCHSTSDKSSQGASTLKNSNPSSIVGHSRKISPKISNPNLKAFAVWGLDSSSSSDGSSSDS
103720	GC_00000300	ALL_SPLITS	PST_W052a	7344	54	241	7	0	0.950128425493286	0.794764832999907	0.865529917936332	7344	Chr_7	PF20143.4	ATP-NAD kinase C-terminal domain	H	Coenzyme transport and metabolism	COG0061	NAD kinase (NadK) (PDB:1SUW)			----------MKPSTTNPSSSAVASSIASTSSSTSNSSHQHQLSTYPTNHPQHQQSSSLGRFNDRVLTPNSPCFVHSHLDPGYNSDISHSMTRHERSRSRQPNPPPPVPQNPSHPSPTFSPKTPRPNLNFQSIGSMAIPDQQHSPHRIGNNGRRHDAPEQEGGYEYDDDDEEEESHESMTRQLAETATSVREISKQIGRTRIKAAIQSVLIITKARDNHLTRLTRELVISLARESLLAPISQQPTPSHELKPLVIYVDQQLRHSTRFDRAGLEKEFPDWFRPLSPQNKYKLRLSRSRSNSVSSISSMRSDLSSHSLASNSTTDSSPQDDGRLRYWTPEMCAKTPELFDLVITLGGDGTVLFASWLFQRIVPPIISFALGSLGFLTNFDYADHPKVLHEAIKLGVRINLRMRFSCTVYRASGSPVKRRAVRSGKTGEIFMNLLDKNGWQALENDSAPSIQRTTPCAAVKEDKEIACFSTYPAESFEVLNELVVDRGPSPYVSLLELFGDWIFPILSVSCTKNHLFNSPHSFIATGDDHHMTTVQADGLTVSTPTGSTAYSLSAGGSLVHPEIPAMLITPICPHTLSFRPMLLPDTMELRICVPYSSRSTAWASFDGRGRVELRQGDHIKVTASAYPFPTVCGVS----QSIDWFHSISRTLKWNERERQK--SFVMIEEERGAASSSSSNNNKVSQQGQSVTQSLTAVPELMKQQEEFEEDEVEEYDIDDVTPNISLAKGLGGQTTFHNQDNQPELNPEEMRKLELHNLDPNHHCHSTSDKSSQGASTLKNSNPSSIVGHSRKISPKISNPNLKAFAVWGLDSSSSSDGSSSDS
103721	GC_00000300	ALL_SPLITS	PST_W052a	8276	54	241	7	0	0.950128425493286	0.794764832999907	0.865529917936332	8276	Chr_11	PF20143.4	ATP-NAD kinase C-terminal domain	H	Coenzyme transport and metabolism	COG0061	NAD kinase (NadK) (PDB:1SUW)			------------------------------------------------------------------------------------------MTRHERSRSRQLIPPPPVPQDPSHPSPTFSPKTPRPNPNFQSIGSMGIVDQHHSPHCVGDDGHRHNVPEQEGGYE---DDDEEESHESMTRQLAETATSVREISKQIGRTRIKAAIQSVLIITKARDNHLTRLTRELVISLARESLPAAISQQSTPSHKSKPLVIYVDQQLRHSTQFDRAGLEKEFPDWFRLLSPQNQYKLRLSRSRTNSVSSISSMQSDLSSHSSASNLTTDPSLQDDGRLRYWTPEMCAKTPELFDLVITLGGDGTVLFASWLFQRIVPPIISFALGSLGFLTNFDYANHPKVLHEAIKLGVRINLRMRFSCTVYRASGGPVKRQAVRSGKTGEIFMNLLDKNGWQALENDLAPSNQRTTTRASVKDDKEITCFSTYPAESFEVLNELVVDRGPSPYVSLLELF---------------------------GDDHHMTTVQADGLTVSTPTGSTAYSLSAGGSLVHPEIPAMLITPICPHTLSFRPMLLPDTMELRICVPYSSRSTAWASFDGRGRVELRQGDHIKVTASAYPFPTVCGVS----QSIDWFHSISRTLKWNERERQK---SFVMIEEEQAAASLSSSNNNKISQGQSVTPSSTTVPELMKQQEEFEEDEVEEYDIDDVAPNIPLAESLGGQTTFHNQGNQSELNPEEMRKLVLHNFDHNPHRHGTSDKSSQGASTLKNSNPSSVIGHSHKISPKISNPNLKAFAVWGLDSSSSSDGSSSDS
103722	GC_00000300	ALL_SPLITS	PST_W052a	8277	54	241	7	0	0.950128425493286	0.794764832999907	0.865529917936332	8277	Chr_11	PF20143.4	ATP-NAD kinase C-terminal domain	H	Coenzyme transport and metabolism	COG0061	NAD kinase (NadK) (PDB:1SUW)			MHFNSPKQLVMKPSTTNPSSSEVASSTASSSTANTS----HQLSTYPPHHSQHQQSSSLGRFNDRVLTPNSPCFVHSHLDPGNNRDISHSMTRHERSRSRQLIPPPPVPQDPSHPSPTFSPKTPRPNPNFQSIGSMGIVDQHHSPHCVGDDGHRHNVPEQEGGYE---DDDEEESHESMTRQLAETATSVREISKQIGRTRIKAAIQSVLIITKARDNHLTRLTRELVISLARESLPAAISQQSTPSHKSKPLVIYVDQQLRHSTQFDRAGLEKEFPDWFRLLSPQNQYKLRLSRSRTNSVSSISSMQSDLSSHSSASNLTTDPSLQDDGRLRYWTPEMCAKTPELFDLVITLGGDGTVLFASWLFQRIVPPIISFALGSLGFLTNFDYANHPKVLHEAIKLGVRINLRMRFSCTVYRASGGPVKRQAVRSGKTGEIFMNLLDKNGWQALENDLAPSNQRTTTRASVKDDKEITCFSTYPAESFEVLNELVVDRGPSPYVSLLELF---------------------------GDDHHMTTVQADGLTVSTPTGSTAYSLSAGGSLVHPEIPAMLITPICPHTLSFRPMLLPDTMELRICVPYSSRSTAWASFDGRGRVELRQGDHIKVTASAYPFPTVCGVS----QSIDWFHSISRTLKWNERERQK--SFVMIEEEQAAASLSSSNNNKISQ-----------------------------------------AESLGGQTTFHNQGNQSELNPEEMRKLVLHNFDHNPHRHGTSDKSSQGASTLKNSNPSSVIGHSHKISPKISNPNLKAFAVWGLDSSSSSDGSSSDS
103723	GC_00000300	ALL_SPLITS	PST_W052a	7345	54	241	7	0	0.950128425493286	0.794764832999907	0.865529917936332	7345	Chr_7	PF01513.26	ATP-NAD kinase N-terminal domain	H	Coenzyme transport and metabolism	COG0061	NAD kinase (NadK) (PDB:1SUW)			----------MKPSTTNPSSSAVASSIASTSSSTSNSSHQHQLSTYPTNHPQHQQSSSLGRFNDRVLTPNSPCFVHSHLDPGYNSDISHSMTRHERSRSRQPNPPPPVPQNPSHPSPTFSPKTPRPNLNFQSIGSMAIPDQQHSPHRIGNNGRRHDAPEQEGGYEYDDDDEEEESHESMTRQLAETATSVREISKQIGRTRIKAAIQSVLIITKARDNHLTRLTRELVISLARESLLAPISQQPTPSHELKPLVIYVDQQLRHSTRFDRAGLEKEFPDWFRPLSPQNKYKLRLSRSRSNSVSSISSMRSDLSSHSLASNSTTDSSPQDDGRLRYWTPEMCAKTPELFDLVITLGGDGTVLFASWLFQRIVPPIISFALGSLGFLTNFDYADHPKVLHEAIKLGVRINLRMRFSCTVYRASGSPVKRRAVRSGKTGEIFMNLLDKNGWQALENDSAPSIQRTTPCAAVKEDKEIACFSTYPAESFEVLNELVVDRGPSPYVSLLELF---------------------------GDDHHMTTVQADGLTVSTPTGSTAYSVS--------------------------PMFV----ESNV-----------------------------------------------------------------------------------------------------------------------------------------------------------------------------------------LTCTDNH-PDP--------------------------------------
103724	GC_00000300	ALL_SPLITS	PST_W052a	7346	54	241	7	0	0.950128425493286	0.794764832999907	0.865529917936332	7346	Chr_7	PF01513.26	ATP-NAD kinase N-terminal domain	H	Coenzyme transport and metabolism	COG0061	NAD kinase (NadK) (PDB:1SUW)			----------MKPSTTNPSSSAVASSIASTSSSTSNSSHQHQLSTYPTNHPQHQQSSSLGRFNDRVLTPNSPCFVHSHLDPGYNSDISHSMTRHERSRSRQPNPPPPVPQNPSHPSPTFSPKTPRPNLNFQSIGSMAIPDQQHSPHRIGNNGRRHDAPEQEGGYEYDDDDEEEESHESMTRQLAETATSVREISKQIGRTRIKAAIQSVLIITKARDNHLTRLTRELVISLARESLLAPISQQPTPSHELKPLVIYVDQQLRHSTRFDRAGLEKEFPDWFRPLSPQNKYKLRLSRSRSNSVSSISSMRSDLSSHSLASNSTTDSSPQDDGRLRYWTPEMCAKTPELFDLVITLGGDGTVLFASWLFQRIVPPIISFALGSLGFLTNFDYADHPKVLHEAIKLGVRINLRMRFSCTVYRASGSPVKRRAVRSGKTGEIFMNLLDKNGWQALENDSAPSIQRTTPCAAVKEDKEIACFSTYPAESFEVLNELVVDRGPSPYVTIIT-----------------------------------------------------------------------------------------------------------------------------------------------------------------------------------------------------------------------------------------------------------------------------------------------------------------------------------------
103725	GC_00000300	ALL_SPLITS	PST_W052b	9235	54	241	7	0	0.950128425493286	0.794764832999907	0.865529917936332	9235	Chr_7	PF20143.4	ATP-NAD kinase C-terminal domain	H	Coenzyme transport and metabolism	COG0061	NAD kinase (NadK) (PDB:1SUW)			----------MKPSTTNPSSSAVASSIASTSSSTSNSSHQHQLSTYPTNHPQHQQSSSLGRFNDRVLTPNSPCFVHSHLDPGYNSDISHSMTRHERSRSRQPNPPPPVPQNPSHPSPTFSPKTPRPNLNFQSIGSMAIPDQQHSPHRIGNNGRRHDAPEQEGGYEYDDDDEEEESHESMTRQLAETATSVREISKQIGRTRIKAAIQSVLIITKARDNHLTRLTRELVISLARESLLAPISQQPTPSHELKPLVIYVDQQLRHSTRFDRAGLEKEFPDWFRPLSPQNKYKLRLSRSRSNSVSSISSMRSDLSSHSLASNSTTDSSPQDDGRLRYWTPEMCAKTPELFDLVITLGGDGTVLFASWLFQRIVPPIISFALGSLGFLTNFDYADHPKVLHEAIKLGVRINLRMRFSCTVYRASGSPVKRRAVRSGKTGEIFMNLLDKNGWQALENDSAPSIQRTTPCAAVKEDKEIACFSTYPAESFEVLNELVVDRGPSPYVSLLELF---------------------------GDDHHMTTVQADGLTVSTPTGSTAYSLSAGGSLVHPEIPAMLITPICPHTLSFRPMLLPDTMELRICVPYSSRSTAWASFDGRGRVELRQGDHIKVTASAYPFPTVCGVS----QSIDWFHSISRTLKWNERERQK--SFVMIEEERGAASSSSSNNNKVSQQGQSVTQSLTAVPELMKQQEEFEEDEVEEYDIDDVTPNISLAKGLGGQTTFHNQDNQPELNPEEMRKLELHNLDPNHHCHSTSDKSSQGASTLKNSNPSSIVGHSRKISPKISNPNLKAFAVWGLDSSSSSDESSSDS
103726	GC_00000300	ALL_SPLITS	PST_W052b	9236	54	241	7	0	0.950128425493286	0.794764832999907	0.865529917936332	9236	Chr_7	PF20143.4	ATP-NAD kinase C-terminal domain	H	Coenzyme transport and metabolism	COG0061	NAD kinase (NadK) (PDB:1SUW)			------------------------------------------------------------------------------------------MTRHERSRSRQPNPPPPVPQNPSHPSPTFSPKTPRPNLNFQSIGSMAIPDQQHSPHRIGNNGRRHDAPEQEGGYEYDDDDEEEESHESMTRQLAETATSVREISKQIGRTRIKAAIQSVLIITKARDNHLTRLTRELVISLARESLLAPISQQPTPSHELKPLVIYVDQQLRHSTRFDRAGLEKEFPDWFRPLSPQNKYKLRLSRSRSNSVSSISSMRSDLSSHSLASNSTTDSSPQDDGRLRYWTPEMCAKTPELFDLVITLGGDGTVLFASWLFQRIVPPIISFALGSLGFLTNFDYADHPKVLHEAIKLGVRINLRMRFSCTVYRASGSPVKRRAVRSGKTGEIFMNLLDKNGWQALENDSAPSIQRTTPCAAVKEDKEIACFSTYPAESFEVLNELVVDRGPSPYVSLLELF---------------------------GDDHHMTTVQADGLTVSTPTGSTAYSLSAGGSLVHPEIPAMLITPICPHTLSFRPMLLPDTMELRICVPYSSRSTAWASFDGRGRVELRQGDHIKVTASAYPFPTVCGVS----QSIDWFHSISRTLKWNERERQK--SFVMIEEERGAASSSSSNNNKVSQQGQSVTQSLTAVPELMKQQEEFEEDEVEEYDIDDVTPNISLAKGLGGQTTFHNQDNQPELNPEEMRKLELHNLDPNHHCHSTSDKSSQGASTLKNSNPSSIVGHSRKISPKISNPNLKAFAVWGLDSSSSSDESSSDS
103727	GC_00000300	ALL_SPLITS	PST_W052b	10094	54	241	7	0	0.950128425493286	0.794764832999907	0.865529917936332	10094	Chr_11	PF20143.4	ATP-NAD kinase C-terminal domain	H	Coenzyme transport and metabolism	COG0061	NAD kinase (NadK) (PDB:1SUW)			MHFNSPKQLVMKPSTTNPSSSEVASSTASSSTANTS----HQLSTYPPHHSQHQQSSSLGRFNDRVLTPNSPCFVHSHLDPGNNCDISHSMTRHERSRSRQLIPPPPVPQDPSHPSPTFSPKTPRPNPNFQSIGSMGIVDQHHSPHCVGDDGHRHNVPEQEGGYE---DDDEEESHESMTRQLAETATSVREISKQIGRTRIKAAIQSVLIITKARDNHLTRLTRELVISLARESLPAAISQQSTPSHKSKPLVIYVDQQLRHSTRFDRAGLEKEFPDWFRLLSPQNQYKLRLSRSRTNSVSSISSMQSDLSSHSSASNLTTDPSLQDDGRLRYWTPEMCAKTPELFDLVITLGGDGTVLFASWLFQRIVPPIISFALGSLGFLTNFDYANHPKVLHEAIKLGVRINLRMRFSCTVYRASGGPVKRRAVRSGKTGEIFMNLLDKNGWQALENDLAPSNQRTTTRASVKDDKEITCFSTYPAESFEVLNELVVDRGPSPYVSLLELF---------------------------GDDHHMTTVQADGLTVSTPTGSTAYSLSAGGSLVHPEIPAMLITPICPHTLSFRPMLLPDTMELRICVPYSSRSTAWASFDGRGRVELRQGDHIKVTASAYPFPTVCGVS----QSIDWFHSISRTLKWNERERQK---SFVMIEEEQAAASLSSSNNNKISQGQSVTPSSTTVPELMKQQEEFEEDEVEEYDIDDVAPNIPLAESLGGQTTFHNQGNQSELNPEEMRKLVLHNFDHNPHRHGTSDKSSQGASTLKNSNPSSVIGHSHKISPKISNPNLKAFAVWGLDSSSSSDGSSSDS
103728	GC_00000300	ALL_SPLITS	PST_W052b	10096	54	241	7	0	0.950128425493286	0.794764832999907	0.865529917936332	10096	Chr_11	PF20143.4	ATP-NAD kinase C-terminal domain	H	Coenzyme transport and metabolism	COG0061	NAD kinase (NadK) (PDB:1SUW)			------------------------------------------------------------------------------------------MTRHERSRSRQLIPPPPVPQDPSHPSPTFSPKTPRPNPNFQSIGSMGIVDQHHSPHCVGDDGHRHNVPEQEGGYE---DDDEEESHESMTRQLAETATSVREISKQIGRTRIKAAIQSVLIITKARDNHLTRLTRELVISLARESLPAAISQQSTPSHKSKPLVIYVDQQLRHSTRFDRAGLEKEFPDWFRLLSPQNQYKLRLSRSRTNSVSSISSMQSDLSSHSSASNLTTDPSLQDDGRLRYWTPEMCAKTPELFDLVITLGGDGTVLFASWLFQRIVPPIISFALGSLGFLTNFDYANHPKVLHEAIKLGVRINLRMRFSCTVYRASGGPVKRRAVRSGKTGEIFMNLLDKNGWQALENDLAPSNQRTTTRASVKDDKEITCFSTYPAESFEVLNELVVDRGPSPYVSLLELF---------------------------GDDHHMTTVQADGLTVSTPTGSTAYSLSAGGSLVHPEIPAMLITPICPHTLSFRPMLLPDTMELRICVPYSSRSTAWASFDGRGRVELRQGDHIKVTASAYPFPTVCGVS----QSIDWFHSISRTLKWNERERQK---SFVMIEEEQAAASLSSSNNNKISQGQSVTPSSTTVPELMKQQEEFEEDEVEEYDIDDVAPNIPLAESLGGQTTFHNQGNQSELNPEEMRKLVLHNFDHNPHRHGTSDKSSQGASTLKNSNPSSVIGHSHKISPKISNPNLKAFAVWGLDSSSSSDGSSSDS
103729	GC_00000300	ALL_SPLITS	PST_W052b	10095	54	241	7	0	0.950128425493286	0.794764832999907	0.865529917936332	10095	Chr_11	PF20143.4	ATP-NAD kinase C-terminal domain	H	Coenzyme transport and metabolism	COG0061	NAD kinase (NadK) (PDB:1SUW)			MHFNSPKQLVMKPSTTNPSSSEVASSTASSSTANTS----HQLSTYPPHHSQHQQSSSLGRFNDRVLTPNSPCFVHSHLDPGNNCDISHSMTRHERSRSRQLIPPPPVPQDPSHPSPTFSPKTPRPNPNFQSIGSMGIVDQHHSPHCVGDDGHRHNVPEQEGGYE---DDDEEESHESMTRQLAETATSVREISKQIGRTRIKAAIQSVLIITKARDNHLTRLTRELVISLARESLPAAISQQSTPSHKSKPLVIYVDQQLRHSTRFDRAGLEKEFPDWFRLLSPQNQYKLRLSRSRTNSVSSISSMQSDLSSHSSASNLTTDPSLQDDGRLRYWTPEMCAKTPELFDLVITLGGDGTVLFASWLFQRIVPPIISFALGSLGFLTNFDYANHPKVLHEAIKLGVRINLRMRFSCTVYRASGGPVKRRAVRSGKTGEIFMNLLDKNGWQALENDLAPSNQRTTTRASVKDDKEITCFSTYPAESFEVLNELVVDRGPSPYVSLLELF---------------------------GDDHHMTTVQADGLTVSTPTGSTAYSLSAGGSLVHPEIPAMLITPICPHTLSFRPMLLPDTMELRICVPYSSRSTAWASFDGRGRVEL---------------------------------------------RRK--------------------------------------------------------------------------------------------------------------------------------------------------------------------
103730	GC_00000300	ALL_SPLITS	PST_W053a	15295	54	241	7	0	0.950128425493286	0.794764832999907	0.865529917936332	15295	Chr_7	PF20143.4	ATP-NAD kinase C-terminal domain	H	Coenzyme transport and metabolism	COG0061	NAD kinase (NadK) (PDB:1SUW)			------------------------------------------------------------------------------------------MTRHERSRSRQPNPPPPVPQNPSHPSPTFSPKTPRPNLNFQSIGSMAIPDQQHSPHRIGNNGRRHDAPEQEGGYEYDDDDEEEESHESMTRQLAETATSVREISKQIGRTRIKAAIQSVLIITKARDNHLTRLTRELVISLARESLLAPISQQPTPSHELKPLVIYVDQQLRHSTRFDRAGLEKEFPDWFRPLSPQNKYKLRLSRSRSNSVSSISSMRSDLSSHSLASNSTTDSSPQDDGRLRYWTPEMCAKTPELFDLVITLGGDGTVLFASWLFQRIVPPIISFALGSLGFLTNFDYADHPKVLHEAIKLGVRINLRMRFSCTVYRASGSPVKRRAVRSGKTGEIFMNLLDKNGWQALENDSAPSIQRTTPCAAVKEDKEIACFSTYPAESFEVLNELVVDRGPSPYVSLLELF---------------------------GDDHHMTTVQADGLTVSTPTGSTAYSLSAGGSLVHPEIPAMLITPICPHTLSFRPMLLPDTMELRICVPYSSRSTAWASFDGRGRVELRQGDHIKVTASAYPFPTVCGVS----QSIDWFHSISRTLKWNERERQK--SFVMIEEERGAASSSSSNNNKVSQQGQSVTQSLTAVPELMKQQEEFEEDEVEEYDIDDVTPNISLAKGLGGQTTFHNQDNQPELNPEEMRKLELHNLDPNHHCHSTSDKSSQGASTLKNSNPSSIVGHSRKISPKISNPNLKAFAVWGLDSSSSSDGSSSDS
103731	GC_00000300	ALL_SPLITS	PST_W053a	15296	54	241	7	0	0.950128425493286	0.794764832999907	0.865529917936332	15296	Chr_7	PF20143.4	ATP-NAD kinase C-terminal domain	H	Coenzyme transport and metabolism	COG0061	NAD kinase (NadK) (PDB:1SUW)			----------MKPSTTNPSSSAVASSIASTSSSTSNSSHQHQLSTYPTNHPQHQQSSSLGRFNDRVLTPNSPCFVHSHLDPGYNSDISHSMTRHERSRSRQPNPPPPVPQNPSHPSPTFSPKTPRPNLNFQSIGSMAIPDQQHSPHRIGNNGRRHDAPEQEGGYEYDDDDEEEESHESMTRQLAETATSVREISKQIGRTRIKAAIQSVLIITKARDNHLTRLTRELVISLARESLLAPISQQPTPSHELKPLVIYVDQQLRHSTRFDRAGLEKEFPDWFRPLSPQNKYKLRLSRSRSNSVSSISSMRSDLSSHSLASNSTTDSSPQDDGRLRYWTPEMCAKTPELFDLVITLGGDGTVLFASWLFQRIVPPIISFALGSLGFLTNFDYADHPKVLHEAIKLGVRINLRMRFSCTVYRASGSPVKRRAVRSGKTGEIFMNLLDKNGWQALENDSAPSIQRTTPCAAVKEDKEIACFSTYPAESFEVLNELVVDRGPSPYVSLLELFGDWIFPILSVSCTKNHLFNSPHSFIATGDDHHMTTVQADGLTVSTPTGSTAYSLSAGGSLVHPEIPAMLITPICPHTLSFRPMLLPDTMELRICVPYSSRSTAWASFDGRGRVELRQGDHIKVTASAYPFPTVCGVS----QSIDWFHSISRTLKWNERERQK--SFVMIEEERGAASSSSSNNNKVSQQGQSVTQSLTAVPELMKQQEEFEEDEVEEYDIDDVTPNISLAKGLGGQTTFHNQDNQPELNPEEMRKLELHNLDPNHHCHSTSDKSSQGASTLKNSNPSSIVGHSRKISPKISNPNLKAFAVWGLDSSSSSDGSSSDS
103732	GC_00000300	ALL_SPLITS	PST_W053a	8058	54	241	7	0	0.950128425493286	0.794764832999907	0.865529917936332	8058	Chr_11	PF20143.4	ATP-NAD kinase C-terminal domain	H	Coenzyme transport and metabolism	COG0061	NAD kinase (NadK) (PDB:1SUW)			------------------------------------------------------------------------------------------MTRHERSRSRQLIPPPPVPQDPSHPSPTFSPKTPRPNPNFQSIGSMGIVDQHHSPHCVGDDGHRHNVPEQEGGYE---DDDEEESHESMTRQLAETATSVREISKQIGRTRIKAAIQSVLIITKARDNHLTRLTRELVISLARESLPAAISQQSTPSHKSKPLVIYVDQQLRHSTQFDRAGLEKEFPDWFRLLSPQNQYKLRLSRSRTNSVSSISSMQSDLSSHSSASNLTTDPSLQDDGRLRYWTPEMCAKTPELFDLVITLGGDGTVLFASWLFQRIVPPIISFALGSLGFLTNFDYANHPKVLHEAIKLGVRINLRMRFSCTVYRASGGPVKRQAVRSGKTGEIFMNLLDKNGWQALENDLAPSNQRTTTRASVKDDKEITCFSTYPAESFEVLNELVVDRGPSPYVSLLELF---------------------------GDDHHMTTVQADGLTVSTPTGSTAYSLSAGGSLVHPEIPAMLITPICPHTLSFRPMLLPDTMELRICVPYSSRSTAWASFDGRGRVELRQGDHIKVTASAYPFPTVCGVS----QSIDWFHSISRTLKWNERERQK---SFVMIEEEQAAASLSSSNNNKISQGQSVTPSSTTVPELMKQQEEFEEDEVEEYDIDDVAPNIPLAESLGGQTTFHNQGNQSELNPEEMRKLVLHNFDHNPHRHGTSDKSSQGASTLKNSNPSSVIGHSHKISPKISNPNLKAFAVWGLDSSSSSDGSSSDS
103733	GC_00000300	ALL_SPLITS	PST_W053a	8057	54	241	7	0	0.950128425493286	0.794764832999907	0.865529917936332	8057	Chr_11	PF20143.4	ATP-NAD kinase C-terminal domain	H	Coenzyme transport and metabolism	COG0061	NAD kinase (NadK) (PDB:1SUW)			MHFNSPKQLVMKPSTTNPSSSEVASSTASSSTANTS----HQLSTYPPHHSQHQQSSSLGRFNDRVLTPNSPCFVHSHLDPGNNRDISHSMTRHERSRSRQLIPPPPVPQDPSHPSPTFSPKTPRPNPNFQSIGSMGIVDQHHSPHCVGDDGHRHNVPEQEGGYE---DDDEEESHESMTRQLAETATSVREISKQIGRTRIKAAIQSVLIITKARDNHLTRLTRELVISLARESLPAAISQQSTPSHKSKPLVIYVDQQLRHSTQFDRAGLEKEFPDWFRLLSPQNQYKLRLSRSRTNSVSSISSMQSDLSSHSSASNLTTDPSLQDDGRLRYWTPEMCAKTPELFDLVITLGGDGTVLFASWLFQRIVPPIISFALGSLGFLTNFDYANHPKVLHEAIKLGVRINLRMRFSCTVYRASGGPVKRQAVRSGKTGEIFMNLLDKNGWQALENDLAPSNQRTTTRASVKDDKEITCFSTYPAESFEVLNELVVDRGPSPYVSLLELF---------------------------GDDHHMTTVQADGLTVSTPTGSTAYSLSAGGSLVHPEIPAMLITPICPHTLSFRPMLLPDTMELRICVPYSSRSTAWASFDGRGRVELRQGDHIKVTASAYPFPTVCGKS-----------------------------FVMIEEEQAAASLSSSNNNKISQ-----------------------------------------AESLGGQTTFHNQGNQSELNPEEMRKLVLHNFDHNPHRHGTSDKSSQGASTLKNSNPSSVIGHSHKISPKISNPNLKAFAVWGLDSSSSSDGSSSDS
103734	GC_00000300	ALL_SPLITS	PST_W053a	8056	54	241	7	0	0.950128425493286	0.794764832999907	0.865529917936332	8056	Chr_11	PF20143.4	ATP-NAD kinase C-terminal domain	H	Coenzyme transport and metabolism	COG0061	NAD kinase (NadK) (PDB:1SUW)			MHFNSPKQLVMKPSTTNPSSSEVASSTASSSTANTS----HQLSTYPPHHSQHQQSSSLGRFNDRVLTPNSPCFVHSHLDPGNNRDISHSMTRHERSRSRQLIPPPPVPQDPSHPSPTFSPKTPRPNPNFQSIGSMGIVDQHHSPHCVGDDGHRHNVPEQEGGYE---DDDEEESHESMTRQLAETATSVREISKQIGRTRIKAAIQSVLIITKARDNHLTRLTRELVISLARESLPAAISQQSTPSHKSKPLVIYVDQQLRHSTQFDRAGLEKEFPDWFRLLSPQNQYKLRLSRSRTNSVSSISSMQSDLSSHSSASNLTTDPSLQDDGRLRYWTPEMCAKTPELFDLVITLGGDGTVLFASWLFQRIVPPIISFALGSLGFLTNFDYANHPKVLHEAIKLGVRINLRMRFSCTVYRASGGPVKRQAVRSGKTGEIFMNLLDKNGWQALENDLAPSNQRTTTRASVKDDKEITCFSTYPAESFEVLNELVVDRGPSPYVSLLELF---------------------------GDDHHMTTVQADGLTVSTPTGSTAYSLSAGGSLVHPEIPAMLITPICPHTLSFRPMLLPDTMELRICVPYSSRSTAWASFDGRGRVEL---------------------------------------------RRK--------------------------------------------------------------------------------------------------------------------------------------------------------------------
103735	GC_00000300	ALL_SPLITS	PST_W053b	5763	54	241	7	0	0.950128425493286	0.794764832999907	0.865529917936332	5763	Chr_7	PF20143.4	ATP-NAD kinase C-terminal domain	H	Coenzyme transport and metabolism	COG0061	NAD kinase (NadK) (PDB:1SUW)			------------------------------------------------------------------------------------------MTRHERSRSRQPNPPPPVPQNPSHPSPTFSPKTPRPNLNFQSIGSMAIPDQQHSPHRIGNNGRRHDAPEQEGGYEYDDDDEEEESHESMTRQLAETATSVREISKQIGRTRIKAAIQSVLIITKARDNHLTRLTRELVISLARESLLAPISQQPTPSHELKPLVIYVDQQLRHSTRFDRAGLEKEFPDWFRPLSPQNKYKLRLSRSRSNSVSSISSMRSDLSSHSLASNSTTDSSPQDDGRLRYWTPEMCAKTPELFDLVITLGGDGTVLFASWLFQRIVPPIISFALGSLGFLTNFDYADHPKVLHEAIKLGVRINLRMRFSCTVYRASGSPVKRRAVRSGKTGEIFMNLLDKNGWQALENDSAPSIQRTTPCAAVKEDKEIACFSTYPAESFEVLNELVVDRGPSPYVSLLELF---------------------------GDDHHMTTVQADGLTVSTPTGSTAYSLSAGGSLVHPEIPAMLITPICPHTLSFRPMLLPDTMELRICVPYSSRSTAWASFDGRGRVELRQGDHIKVTASAYPFPTVCGVS----QSIDWFHSISRTLKWNERERQK--SFVMIEEERGAASSSSSNNNKVSQQGQSVTQSLTAVPELMKQQEEFEEDEVEEYDIDDVTPNISLAKGLGGQTTFHNQDNQPELNPEEMRKLELHNLDPNHHCHSTSDKSSQGASTLKNSNPSSIVGHSRKISPKISNPNLKAFAVWGLDSSSSSDESSSDS
103736	GC_00000300	ALL_SPLITS	PST_W053b	5764	54	241	7	0	0.950128425493286	0.794764832999907	0.865529917936332	5764	Chr_7	PF20143.4	ATP-NAD kinase C-terminal domain	H	Coenzyme transport and metabolism	COG0061	NAD kinase (NadK) (PDB:1SUW)			----------MKPSTTNPSSSAVASSIASTSSSTSNSSHQHQLSTYPTNHPQHQQSSSLGRFNDRVLTPNSPCFVHSHLDPGYNSDISHSMTRHERSRSRQPNPPPPVPQNPSHPSPTFSPKTPRPNLNFQSIGSMAIPDQQHSPHRIGNNGRRHDAPEQEGGYEYDDDDEEEESHESMTRQLAETATSVREISKQIGRTRIKAAIQSVLIITKARDNHLTRLTRELVISLARESLLAPISQQPTPSHELKPLVIYVDQQLRHSTRFDRAGLEKEFPDWFRPLSPQNKYKLRLSRSRSNSVSSISSMRSDLSSHSLASNSTTDSSPQDDGRLRYWTPEMCAKTPELFDLVITLGGDGTVLFASWLFQRIVPPIISFALGSLGFLTNFDYADHPKVLHEAIKLGVRINLRMRFSCTVYRASGSPVKRRAVRSGKTGEIFMNLLDKNGWQALENDSAPSIQRTTPCAAVKEDKEIACFSTYPAESFEVLNELVVDRGPSPYVSLLELFGDWIFPILSVSCTKNHLFNSPHSFIATGDDHHMTTVQADGLTVSTPTGSTAYSLSAGGSLVHPEIPAMLITPICPHTLSFRPMLLPDTMELRICVPYSSRSTAWASFDGRGRVELRQGDHIKVTASAYPFPTVCGVS----QSIDWFHSISRTLKWNERERQK--SFVMIEEERGAASSSSSNNNKVSQQGQSVTQSLTAVPELMKQQEEFEEDEVEEYDIDDVTPNISLAKGLGGQTTFHNQDNQPELNPEEMRKLELHNLDPNHHCHSTSDKSSQGASTLKNSNPSSIVGHSRKISPKISNPNLKAFAVWGLDSSSSSDESSSDS
103737	GC_00000300	ALL_SPLITS	PST_W053b	9527	54	241	7	0	0.950128425493286	0.794764832999907	0.865529917936332	9527	Chr_11	PF20143.4	ATP-NAD kinase C-terminal domain	H	Coenzyme transport and metabolism	COG0061	NAD kinase (NadK) (PDB:1SUW)			MHFNSPKQLVMKPSTTNPSSSEVASSTASSSTANTS----HQLSTYPPHHSQHQQSSSLGRFNDRVLTPNSPCFVHSHLDPGNNCDISHSMTRHERSRSRQLIPPPPVPQDPSHPSPTFSPKTPRPNPNFQSIGSMGIVDQHHSPHCVGDDGHRHNVPEQEGGYE---DDDEEESHESMTRQLAETATSVREISKQIGRTRIKAAIQSVLIITKARDNHLTRLTRELVISLARESLPAAISQQSTPSHKSKPLVIYVDQQLRHSTRFDRAGLEKEFPDWFRLLSPQNQYKLRLSRSRTNSVSSISSMQSDLSSHSSASNLTTDPSLQDDGRLRYWTPEMCAKTPELFDLVITLGGDGTVLFASWLFQRIVPPIISFALGSLGFLTNFDYANHPKVLHEAIKLGVRINLRMRFSCTVYRASGGPVKRRAVRSGKTGEIFMNLLDKNGWQALENDLAPSNQRTTTRASVKDDKEITCFSTYPAESFEVLNELVVDRGPSPYVSLLELF---------------------------GDDHHMTTVQADGLTVSTPTGSTAYSLSAGGSLVHPEIPAMLITPICPHTLSFRPMLLPDTMELRICVPYSSRSTAWASFDGRGRVELRQGDHIKVTASAYPFPTVCGVS----QSIDWFHSISRTLKWNERERQK---SFVMIEEEQAAASLSSSNNNKISQGQSVTPSSTTVPELMKQQEEFEEDEVEEYDIDDVAPNIPLAESLGGQTTFHNQGNQSELNPEEMRKLVLHNFDHNPHRHGTSDKSSQGASTLKNSNPSSVIGHSHKISPKISNPNLKAFAVWGLDSSSSSDGSSSDS
103738	GC_00000300	ALL_SPLITS	PST_W053b	9529	54	241	7	0	0.950128425493286	0.794764832999907	0.865529917936332	9529	Chr_11	PF20143.4	ATP-NAD kinase C-terminal domain	H	Coenzyme transport and metabolism	COG0061	NAD kinase (NadK) (PDB:1SUW)			------------------------------------------------------------------------------------------MTRHERSRSRQLIPPPPVPQDPSHPSPTFSPKTPRPNPNFQSIGSMGIVDQHHSPHCVGDDGHRHNVPEQEGGYE---DDDEEESHESMTRQLAETATSVREISKQIGRTRIKAAIQSVLIITKARDNHLTRLTRELVISLARESLPAAISQQSTPSHKSKPLVIYVDQQLRHSTRFDRAGLEKEFPDWFRLLSPQNQYKLRLSRSRTNSVSSISSMQSDLSSHSSASNLTTDPSLQDDGRLRYWTPEMCAKTPELFDLVITLGGDGTVLFASWLFQRIVPPIISFALGSLGFLTNFDYANHPKVLHEAIKLGVRINLRMRFSCTVYRASGGPVKRRAVRSGKTGEIFMNLLDKNGWQALENDLAPSNQRTTTRASVKDDKEITCFSTYPAESFEVLNELVVDRGPSPYVSLLELF---------------------------GDDHHMTTVQADGLTVSTPTGSTAYSLSAGGSLVHPEIPAMLITPICPHTLSFRPMLLPDTMELRICVPYSSRSTAWASFDGRGRVELRQGDHIKVTASAYPFPTVCGVS----QSIDWFHSISRTLKWNERERQK--SFVMIEEEQAAASLSSSNNNKISQ-----------------------------------------AESLGGQTTFHNQGNQSELNPEEMRKLVLHNFDHNPHRHGTSDKSSQGASTLKNSNPSSVIGHSHKISPKISNPNLKAFAVWGLDSSSSSDGSSSDS
103739	GC_00000300	ALL_SPLITS	PST_W053b	9528	54	241	7	0	0.950128425493286	0.794764832999907	0.865529917936332	9528	Chr_11	PF20143.4	ATP-NAD kinase C-terminal domain	H	Coenzyme transport and metabolism	COG0061	NAD kinase (NadK) (PDB:1SUW)			MHFNSPKQLVMKPSTTNPSSSEVASSTASSSTANTS----HQLSTYPPHHSQHQQSSSLGRFNDRVLTPNSPCFVHSHLDPGNNCDISHSMTRHERSRSRQLIPPPPVPQDPSHPSPTFSPKTPRPNPNFQSIGSMGIVDQHHSPHCVGDDGHRHNVPEQEGGYE---DDDEEESHESMTRQLAETATSVREISKQIGRTRIKAAIQSVLIITKARDNHLTRLTRELVISLARESLPAAISQQSTPSHKSKPLVIYVDQQLRHSTRFDRAGLEKEFPDWFRLLSPQNQYKLRLSRSRTNSVSSISSMQSDLSSHSSASNLTTDPSLQDDGRLRYWTPEMCAKTPELFDLVITLGGDGTVLFASWLFQRIVPPIISFALGSLGFLTNFDYANHPKVLHEAIKLGVRINLRMRFSCTVYRASGGPVKRRAVRSGKTGEIFMNLLDKNGWQALENDLAPSNQRTTTRASVKDDKEITCFSTYPAESFEVLNELVVDRGPSPYVSLLELF---------------------------GDDHHMTTVQADGLTVSTPTGSTAYSLSAGGSLVHPEIPAMLITPICPHTLSFRPMLLPDTMELRICVPYSSRSTAWASFDGRGRVEL---------------------------------------------RRK--------------------------------------------------------------------------------------------------------------------------------------------------------------------
103740	GC_00000300	ALL_SPLITS	PST_W053b	5765	54	241	7	0	0.950128425493286	0.794764832999907	0.865529917936332	5765	Chr_7	PF01513.26	ATP-NAD kinase N-terminal domain	H	Coenzyme transport and metabolism	COG0061	NAD kinase (NadK) (PDB:1SUW)			----------MKPSTTNPSSSAVASSIASTSSSTSNSSHQHQLSTYPTNHPQHQQSSSLGRFNDRVLTPNSPCFVHSHLDPGYNSDISHSMTRHERSRSRQPNPPPPVPQNPSHPSPTFSPKTPRPNLNFQSIGSMAIPDQQHSPHRIGNNGRRHDAPEQEGGYEYDDDDEEEESHESMTRQLAETATSVREISKQIGRTRIKAAIQSVLIITKARDNHLTRLTRELVISLARESLLAPISQQPTPSHELKPLVIYVDQQLRHSTRFDRAGLEKEFPDWFRPLSPQNKYKLRLSRSRSNSVSSISSMRSDLSSHSLASNSTTDSSPQDDGRLRYWTPEMCAKTPELFDLVITLGGDGTVLFASWLFQRIVPPIISFALGSLGFLTNFDYADHPKVLHEAIKLGVRINLRMRFSCTVYRASGSPVKRRAVRSGKTGEIFMNLLDKNGWQALENDSAPSIQRTTPCAAVKEDKEIACFSTYPAESFEVLNELVVDRGPSPYVSLLELFGDWIFPILSVSCTKNHLFNSPHSFIATGDDHHMTTVQADGLTVSTPTGSTAYSVS--------------------------PMFV----ESNV-----------------------------------------------------------------------------------------------------------------------------------------------------------------------------------------LTCTDNH-PDP--------------------------------------
103741	GC_00000300	ALL_SPLITS	PST_W054a	6302	54	241	7	0	0.950128425493286	0.794764832999907	0.865529917936332	6302	Chr_7	PF20143.4	ATP-NAD kinase C-terminal domain	H	Coenzyme transport and metabolism	COG0061	NAD kinase (NadK) (PDB:1SUW)			------------------------------------------------------------------------------------------MTRHERSRSRQPNPPPPVPQNPSHPSPTFSPKTPRPNLNFQSIGSMAIPDQQHSPHRIGNNGRRHDAPEQEGGYEYDDDDEEEESHESMTRQLAETATSVREISKQIGRTRIKAAIQSVLIITKARDNHLTRLTRELVISLARESLLAPISQQPTPSHELKPLVIYVDQQLRHSTRFDRAGLEKEFPDWFRPLSPQNKYKLRLSRSRSNSVSSISSMRSDLSSHSLASNSTTDSSPQDDGRLRYWTPEMCAKTPELFDLVITLGGDGTVLFASWLFQRIVPPIISFALGSLGFLTNFDYADHPKVLHEAIKLGVRINLRMRFSCTVYRASGSPVKRRAVRSGKTGEIFMNLLDKNGWQALENDSAPSIQRTTPCAAVKEDKEIACFSTYPAESFEVLNELVVDRGPSPYVSLLELF---------------------------GDDHHMTTVQADGLTVSTPTGSTAYSLSAGGSLVHPEIPAMLITPICPHTLSFRPMLLPDTMELRICVPYSSRSTAWASFDGRGRVELRQGDHIKVTASAYPFPTVCGVS----QSIDWFHSISRTLKWNERERQK--SFVMIEEERGAASSSSSNNNKVSQQGQSVTQSLTAVPELMKQQEEFEEDEVEEYDIDDVTPNISLAKGLGGQTTFHNQDNQPELNPEEMRKLELHNLDPNHHCHSTSDKSSQGASTLKNSNPSSIVGHSRKISPKISNPNLKAFAVWGLDSSSSSDGSSSDS
103742	GC_00000300	ALL_SPLITS	PST_W054a	6301	54	241	7	0	0.950128425493286	0.794764832999907	0.865529917936332	6301	Chr_7	PF20143.4	ATP-NAD kinase C-terminal domain	H	Coenzyme transport and metabolism	COG0061	NAD kinase (NadK) (PDB:1SUW)			----------MKPSTTNPSSSAVASSIASTSSSTSNSSHQHQLSTYPTNHPQHQQSSSLGRFNDRVLTPNSPCFVHSHLDPGYNSDISHSMTRHERSRSRQPNPPPPVPQNPSHPSPTFSPKTPRPNLNFQSIGSMAIPDQQHSPHRIGNNGRRHDAPEQEGGYEYDDDDEEEESHESMTRQLAETATSVREISKQIGRTRIKAAIQSVLIITKARDNHLTRLTRELVISLARESLLAPISQQPTPSHELKPLVIYVDQQLRHSTRFDRAGLEKEFPDWFRPLSPQNKYKLRLSRSRSNSVSSISSMRSDLSSHSLASNSTTDSSPQDDGRLRYWTPEMCAKTPELFDLVITLGGDGTVLFASWLFQRIVPPIISFALGSLGFLTNFDYADHPKVLHEAIKLGVRINLRMRFSCTVYRASGSPVKRRAVRSGKTGEIFMNLLDKNGWQALENDSAPSIQRTTPCAAVKEDKEIACFSTYPAESFEVLNELVVDRGPSPYVSLLELF---------------------------GDDHHMTTVQADGLTVSTPTGSTAYSLSAGGSLVHPEIPAMLITPICPHTLSFRPMLLPDTMELRICVPYSSRSTAWASFDGRGRVELRQGDHIKVTASAYPFPTVCGVS----QSIDWFHSISRTLKWNERERQK--SFVMIEEERGAASSSSSNNNKVSQQGQSVTQSLTAVPELMKQQEEFEEDEVEEYDIDDVTPNISLAKGLGGQTTFHNQDNQPELNPEEMRKLELHNLDPNHHCHSTSDKSSQGASTLKNSNPSSIVGHSRKISPKISNPNLKAFAVWGLDSSSSSDGSSSDS
103743	GC_00000300	ALL_SPLITS	PST_W054a	11667	54	241	7	0	0.950128425493286	0.794764832999907	0.865529917936332	11667	Chr_10	PF20143.4	ATP-NAD kinase C-terminal domain	H	Coenzyme transport and metabolism	COG0061	NAD kinase (NadK) (PDB:1SUW)			MHFNSPKQLVMKPSTTNPSSSEVASSTASSSTANTS----HQLSTYPPHHSQHQQSSSLGRFNDRVLTPNSPCFVHSHLDPGNNRDISHSMTRHERSRSRQLIPPPPVPQDPSHPSPTFSPKTPRPNPNFQSIGSMGIVDQHHSPHCVGDDGHRHNVPEQEGGYE---DDDEEESHESMTRQLAETATSVREISKQIGRTRIKAAIQSVLIITKARDNHLTRLTRELVISLARESLPAAISQQSTPSHKSKPLVIYVDQQLRHSTQFDRAGLEKEFPDWFRLLSPQNQYKLRLSRSRTNSVSSISSMQSDLSSHSSASNLTTDPSLQDDGRLRYWTPEMCAKTPELFDLVITLGGDGTVLFASWLFQRIVPPIISFALGSLGFLTNFDYANHPKVLHEAIKLGVRINLRMRFSCTVYRASGGPVKRQAVRSGKTGEIFMNLLDKNGWQALENDLAPSNQRTTTRASVKDDKEITCFSTYPAESFEVLNELVVDRGPSPYVSLLELF---------------------------GDDHHMTTVQADGLTVSTPTGSTAYSLSAGGSLVHPEIPAMLITPICPHTLSFRPMLLPDTMELRICVPYSSRSTAWASFDGRGRVELRQGDHIKVTASAYPFPTVCGKS------------------FVMIEEEQ------------AAASLSSSNNNKISQGQSVTPSSTTVPELMKQQEEFEEDEVEEYDIDDVAPNIPLAESLGGQTTFHNQGNQSELNPEEMRKLVLHNFDHNPHRHGTSDKSSQGASTLKNSNPSSVIGHSHKISPKISNPNLKAFAVWGLDSSSSSDGSSSDS
103744	GC_00000300	ALL_SPLITS	PST_W054a	11669	54	241	7	0	0.950128425493286	0.794764832999907	0.865529917936332	11669	Chr_10	PF20143.4	ATP-NAD kinase C-terminal domain	H	Coenzyme transport and metabolism	COG0061	NAD kinase (NadK) (PDB:1SUW)			MHFNSPKQLVMKPSTTNPSSSEVASSTASSSTANTS----HQLSTYPPHHSQHQQSSSLGRFNDRVLTPNSPCFVHSHLDPGNNRDISHSMTRHERSRSRQLIPPPPVPQDPSHPSPTFSPKTPRPNPNFQSIGSMGIVDQHHSPHCVGDDGHRHNVPEQEGGYE---DDDEEESHESMTRQLAETATSVREISKQIGRTRIKAAIQSVLIITKARDNHLTRLTRELVISLARESLPAAISQQSTPSHKSKPLVIYVDQQLRHSTQFDRAGLEKEFPDWFRLLSPQNQYKLRLSRSRTNSVSSISSMQSDLSSHSSASNLTTDPSLQDDGRLRYWTPEMCAKTPELFDLVITLGGDGTVLFASWLFQRIVPPIISFALGSLGFLTNFDYANHPKVLHEAIKLGVRINLRMRFSCTVYRASGGPVKRQAVRSGKTGEIFMNLLDKNGWQALENDLAPSNQRTTTRASVKDDKEITCFSTYPAESFEVLNELVVDRGPSPYVSLLELF---------------------------GDDHHMTTVQADGLTVSTPTGSTAYSLSAGGSLVHPEIPAMLITPICPHTLSFRPMLLPDTMELRICVPYSSRSTAWASFDGRGRVELRQGDHIKVTASAYPFPTVCGRS-----------------------RQQ------------------------------------------------------------------------------------------------------HHCHQ--------VTTTKYHKPKA----------------------WEVKPLSITKAINPN-
103745	GC_00000300	ALL_SPLITS	PST_W054a	11666	54	241	7	0	0.950128425493286	0.794764832999907	0.865529917936332	11666	Chr_10	PF20143.4	ATP-NAD kinase C-terminal domain	H	Coenzyme transport and metabolism	COG0061	NAD kinase (NadK) (PDB:1SUW)			MHFNSPKQLVMKPSTTNPSSSEVASSTASSSTANTS----HQLSTYPPHHSQHQQSSSLGRFNDRVLTPNSPCFVHSHLDPGNNRDISHSMTRHERSRSRQLIPPPPVPQDPSHPSPTFSPKTPRPNPNFQSIGSMGIVDQHHSPHCVGDDGHRHNVPEQEGGYE---DDDEEESHESMTRQLAETATSVREISKQIGRTRIKAAIQSVLIITKARDNHLTRLTRELVISLARESLPAAISQQSTPSHKSKPLVIYVDQQLRHSTQFDRAGLEKEFPDWFRLLSPQNQYKLRLSRSRTNSVSSISSMQSDLSSHSSASNLTTDPSLQDDGRLRYWTPEMCAKTPELFDLVITLGGDGTVLFASWLFQRIVPPIISFALGSLGFLTNFDYANHPKVLHEAIKLGVRINLRMRFSCTVYRASGGPVKRQAVRSGKTGEIFMNLLDKNGWQALENDLAPSNQRTTTRASVKDDKEITCFSTYPAESFEVLNELVVDRGPSPYVSLLELF---------------------------GDDHHMTTVQADGLTVSTPTGSTAYSLSAGGSLVHPEIPAMLITPICPHTLSFRPMLLPDTMELRICVPYSSRSTAWASFDGRGRVEL---------------------------------------------RRK--------------------------------------------------------------------------------------------------------------------------------------------------------------------
103746	GC_00000300	ALL_SPLITS	PST_W054a	11668	54	241	7	0	0.950128425493286	0.794764832999907	0.865529917936332	11668	Chr_10	PF01513.26	ATP-NAD kinase N-terminal domain	H	Coenzyme transport and metabolism	COG0061	NAD kinase (NadK) (PDB:1SUW)			MHFNSPKQLVMKPSTTNPSSSEVASSTASSSTANTS----HQLSTYPPHHSQHQQSSSLGRFNDRVLTPNSPCFVHSHLDPGNNRDISHSMTRHERSRSRQLIPPPPVPQDPSHPSPTFSPKTPRPNPNFQSIGSMGIVDQHHSPHCVGDDGHRHNVPEQEGGYE---DDDEEESHESMTRQLAETATSVREISKQIGRTRIKAAIQSVLIITKARDNHLTRLTRELVISLARESLPAAISQQSTPSHKSKPLVIYVDQQLRHSTQFDRAGLEKEFPDWFRLLSPQNQYKLRLSRSRTNSVSSISSMQSDLSSHSSASNLTTDPSLQDDGRLRYWTPEMCAKTPELFDLVITLGGDGTVLFASWLFQRIVPPIISFALGSLGFLTNFDYANHPKVLHEAIKLGVRINLRMRFSCTVYRASGGPVKRQAVRSGKTGEIFMNLLDKNGWQALENDLAPSNQRTTTRASVKDDKEITCFSTYPAESFEVLNELVVDRGPSPYVSLLELF---------------------------GD----------------------------------------------------------------------------------------------------------------------------------------------------------------------------------------------------------------------------------------------------------------------------------------------------------
103747	GC_00000300	ALL_SPLITS	PST_W054b	8780	54	241	7	0	0.950128425493286	0.794764832999907	0.865529917936332	8780	Chr_7	PF20143.4	ATP-NAD kinase C-terminal domain	H	Coenzyme transport and metabolism	COG0061	NAD kinase (NadK) (PDB:1SUW)			------------------------------------------------------------------------------------------MTRHERSRSRQPNPPPPVPQNPSHPSPTFSPKTPRPNLNFQSIGSMAIPDQQHSPHRIGNNGRRHDAPEQEGGYEYDDDDEEEESHESMTRQLAETATSVREISKQIGRTRIKAAIQSVLIITKARDNHLTRLTRELVISLARESLLAPISQQPTPSHELKPLVIYVDQQLRHSTRFDRAGLEKEFPDWFRPLSPQNKYKLRLSRSRSNSVSSISSMRSDLSSHSLASNSTTDSSPQDDGRLRYWTPEMCAKTPELFDLVITLGGDGTVLFASWLFQRIVPPIISFALGSLGFLTNFDYADHPKVLHEAIKLGVRINLRMRFSCTVYRASGSPVKRRAVRSGKTGEIFMNLLDKNGWQALENDSAPSIQRTTPCAAVKEDKEIACFSTYPAESFEVLNELVVDRGPSPYVSLLELF---------------------------GDDHHMTTVQADGLTVSTPTGSTAYSLSAGGSLVHPEIPAMLITPICPHTLSFRPMLLPDTMELRICVPYSSRSTAWASFDGRGRVELRQGDHIKVTASAYPFPTVCGVS----QSIDWFHSISRTLKWNERERQK--SFVMIEEERGAASSSSSNNNKVSQQGQSVTQSLTAVPELMKQQEEFEEDEVEEYDIDDVTPNISLAKGLGGQTTFHNQDNQPELNPEEMRKLELHNLDPNHHCHSTSDKSSQGASTLKNSNPSSIVGHSRKISPKISNPNLKAFAVWGLDSSSSSDESSSDS
103748	GC_00000300	ALL_SPLITS	PST_W054b	8781	54	241	7	0	0.950128425493286	0.794764832999907	0.865529917936332	8781	Chr_7	PF20143.4	ATP-NAD kinase C-terminal domain	H	Coenzyme transport and metabolism	COG0061	NAD kinase (NadK) (PDB:1SUW)			----------MKPSTTNPSSSAVASSIASTSSSTSNSSHQHQLSTYPTNHPQHQQSSSLGRFNDRVLTPNSPCFVHSHLDPGYNSDISHSMTRHERSRSRQPNPPPPVPQNPSHPSPTFSPKTPRPNLNFQSIGSMAIPDQQHSPHRIGNNGRRHDAPEQEGGYEYDDDDEEEESHESMTRQLAETATSVREISKQIGRTRIKAAIQSVLIITKARDNHLTRLTRELVISLARESLLAPISQQPTPSHELKPLVIYVDQQLRHSTRFDRAGLEKEFPDWFRPLSPQNKYKLRLSRSRSNSVSSISSMRSDLSSHSLASNSTTDSSPQDDGRLRYWTPEMCAKTPELFDLVITLGGDGTVLFASWLFQRIVPPIISFALGSLGFLTNFDYADHPKVLHEAIKLGVRINLRMRFSCTVYRASGSPVKRRAVRSGKTGEIFMNLLDKNGWQALENDSAPSIQRTTPCAAVKEDKEIACFSTYPAESFEVLNELVVDRGPSPYVSLLELFGDWIFPILSVSCTKNHLFNSPHSFIATGDDHHMTTVQADGLTVSTPTGSTAYSLSAGGSLVHPEIPAMLITPICPHTLSFRPMLLPDTMELRICVPYSSRSTAWASFDGRGRVELRQGDHIKVTASAYPFPTVCGVS----QSIDWFHSISRTLKWNERERQK--SFVMIEEERGAASSSSSNNNKVSQQGQSVTQSLTAVPELMKQQEEFEEDEVEEYDIDDVTPNISLAKGLGGQTTFHNQDNQPELNPEEMRKLELHNLDPNHHCHSTSDKSSQGASTLKNSNPSSIVGHSRKISPKISNPNLKAFAVWGLDSSSSSDESSSDS
103749	GC_00000300	ALL_SPLITS	PST_W054b	9691	54	241	7	0	0.950128425493286	0.794764832999907	0.865529917936332	9691	Chr_10	PF20143.4	ATP-NAD kinase C-terminal domain	H	Coenzyme transport and metabolism	COG0061	NAD kinase (NadK) (PDB:1SUW)			------------------------------------------------------------------------------------------MTRHERSRSRQLIPPPPVPQDPSHPSPTFSPKTPRPNPNFQSIGSMGIVDQHHSPHCVGDDGHRHNVPEQEGGYE---DDDEEESHESMTRQLAETATSVREISKQIGRTRIKAAIQSVLIITKARDNHLTRLTRELVISLARESLPAAISQQSTPSHKSKPLVIYVDQQLRHSTRFDRAGLEKEFPDWFRLLSPQNQYKLRLSRSRTNSVSSISSMQSDLSSHSSASNLTTDPSLQDDGRLRYWTPEMCAKTPELFDLVITLGGDGTVLFASWLFQRIVPPIISFALGSLGFLTNFDYANHPKVLHEAIKLGVRINLRMRFSCTVYRASGGPVKRRAVRSGKTGEIFMNLLDKNGWQALENDLAPSNQRTTTRASVKDDKEITCFSTYPAESFEVLNELVVDRGPSPYVSLLELF---------------------------GDDHHMTTVQADGLTVSTPTGSTAYSLSAGGSLVHPEIPAMLITPICPHTLSFRPMLLPDTMELRICVPYSSRSTAWASFDGRGRVELRQGDHIKVTASAYPFPTVCGVS----QSIDWFHSISRTLKWNERERQK--SFVMIEEEQAAASLSSSNNNKISQ-----------------------------------------AESLGGQTTFHNQGNQSELNPEEMRKLVLHNFDHNPHRHGTSDKSSQGASTLKNSNPSSVIGHSHKISPKISNPNLKAFAVWGLDSSSSSDGSSSDS
103750	GC_00000300	ALL_SPLITS	PST_W054b	9692	54	241	7	0	0.950128425493286	0.794764832999907	0.865529917936332	9692	Chr_10	PF20143.4	ATP-NAD kinase C-terminal domain	H	Coenzyme transport and metabolism	COG0061	NAD kinase (NadK) (PDB:1SUW)			MHFNSPKQLVMKPSTTNPSSSEVASSTASSSTANTS----HQLSTYPPHHSQHQQSSSLGRFNDRVLTPNSPCFVHSHLDPGNNCDISHSMTRHERSRSRQLIPPPPVPQDPSHPSPTFSPKTPRPNPNFQSIGSMGIVDQHHSPHCVGDDGHRHNVPEQEGGYE---DDDEEESHESMTRQLAETATSVREISKQIGRTRIKAAIQSVLIITKARDNHLTRLTRELVISLARESLPAAISQQSTPSHKSKPLVIYVDQQLRHSTRFDRAGLEKEFPDWFRLLSPQNQYKLRLSRSRTNSVSSISSMQSDLSSHSSASNLTTDPSLQDDGRLRYWTPEMCAKTPELFDLVITLGGDGTVLFASWLFQRIVPPIISFALGSLGFLTNFDYANHPKVLHEAIKLGVRINLRMRFSCTVYRASGGPVKRRAVRSGKTGEIFMNLLDKNGWQALENDLAPSNQRTTTRASVKDDKEITCFSTYPAESFEVLNELVVDRGPSPYVSLLELF---------------------------GDDHHMTTVQADGLTVSTPTGSTAYSLSAGGSLVHPEIPAMLITPICPHTLSFRPMLLPDTMELRICVPYSSRSTAWASFDGRGRVEL---------------------------------------------RRK--------------------------------------------------------------------------------------------------------------------------------------------------------------------
103751	GC_00000300	ALL_SPLITS	PST_W054b	9693	54	241	7	0	0.950128425493286	0.794764832999907	0.865529917936332	9693	Chr_10	PF01513.26	ATP-NAD kinase N-terminal domain	H	Coenzyme transport and metabolism	COG0061	NAD kinase (NadK) (PDB:1SUW)			MHFNSPKQLVMKPSTTNPSSSEVASSTASSSTANTS----HQLSTYPPHHSQHQQSSSLGRFNDRVLTPNSPCFVHSHLDPGNNCDISHSMTRHERSRSRQLIPPPPVPQDPSHPSPTFSPKTPRPNPNFQSIGSMGIVDQHHSPHCVGDDGHRHNVPEQEGGYE---DDDEEESHESMTRQLAETATSVREISKQIGRTRIKAAIQSVLIITKARDNHLTRLTRELVISLARESLPAAISQQSTPSHKSKPLVIYVDQQLRHSTRFDRAGLEKEFPDWFRLLSPQNQYKLRLSRSRTNSVSSISSMQSDLSSHSSASNLTTDPSLQDDGRLRYWTPEMCAKTPELFDLVITLGGDGTVLFASWLFQRIVPPIISFALGSLGFLTNFDYANHPKVLHEAIKLGVRINLRMRFSCTVYRASGGPVKRRAVRSGKTGEIFMNLLDKNGWQALENDLAPSNQRTTTRASVKDDKEITCFSTYPAESFEVLNELVVDRGPSPYVSLLELF---------------------------GD----------------------------------------------------------------------------------------------------------------------------------------------------------------------------------------------------------------------------------------------------------------------------------------------------------
103752	GC_00000300	ALL_SPLITS	PST_W054b	9694	54	241	7	0	0.950128425493286	0.794764832999907	0.865529917936332	9694	Chr_10	PF01513.26	ATP-NAD kinase N-terminal domain	H	Coenzyme transport and metabolism	COG0061	NAD kinase (NadK) (PDB:1SUW)			MHFNSPKQLVMKPSTTNPSSSEVASSTASSSTANTS----HQLSTYPPHHSQHQQSSSLGRFNDRVLTPNSPCFVHSHLDPGNNCDISHSMTRHERSRSRQLIPPPPVPQDPSHPSPTFSPKTPRPNPNFQSIGSMGIVDQHHSPHCVGDDGHRHNVPEQEGGYE---DDDEEESHESMTRQLAETATSVREISKQIGRTRIKAAIQSVLIITKARDNHLTRLTRELVISLARESLPAAISQQSTPSHKSKPLVIYVDQQLRHSTRFDRAGLEKEFPDWFRLLSPQNQYKLRLSRSRTNSVSSISSMQSDLSSHSSASNLTTDPSLQDDGRLRYWTPEMCAKTPELFDLVITLGGDGTVLFASWLFQRIVPPIISFALGSLGFLTNFDYANHPKVLHEAIKLGVRINLRMRFSCTVYRASGGPVKRRAVRSGKTGEIFMNLLDKNGWQALENDLAPSNQRTTTRASVKDDKEITCFSTYPAESFEVLNELVVDRGPSPYV-------------------------------------------------------------------------MIIT----------------------------------------------------------------------------------------------------------------------------------------------------------------------------------------------------------------------------------------------------------------
103753	GC_00000300	ALL_SPLITS	PST_W057a	10648	54	241	7	0	0.950128425493286	0.794764832999907	0.865529917936332	10648	Chr_11	PF20143.4	ATP-NAD kinase C-terminal domain	H	Coenzyme transport and metabolism	COG0061	NAD kinase (NadK) (PDB:1SUW)			------------------------------------------------------------------------------------------MTRHERSRSRQLIPPPPVPQDPSHPSPTFSPKTPRPNPNFQSIGSMGIVDQHHSPHCVGDDGHRHNVPEQEGGYE---DDDEEESHESMTRQLAETATSVREISKQIGRTRIKAAIQSVLIITKARDNHLTRLTRELVISLARESLPAAISQQSTPSHKSKPLVIYVDQQLRHSTQFDRAGLEKEFPDWFRLLSPQNQYKLRLSRSRTNSVSSISSMQSDLSSHSSASNLTTDPSLQDDGRLRYWTPEMCAKTPELFDLVITLGGDGTVLFASWLFQRIVPPIISFALGSLGFLTNFDYANHPKVLHEAIKLGVRINLRMRFSCTVYRASGGPVKRQAVRSGKTGEIFMNLLDKNGWQALENDLAPSNQRTTTRASVKDDKEITCFSTYPAESFEVLNELVVDRGPSPYVSLLELF---------------------------GDDHHMTTVQADGLTVSTPTGSTAYSLSAGGSLVHPEIPAMLITPICPHTLSFRPMLLPDTMELRICVPYSSRSTAWASFDGRGRVELRQGDHIKVTASAYPFPTVCGVS----QSIDWFHSISRTLKWNERERQK---SFVMIEEEQAAASLSSSNNNKISQGQSVTPSSTTVPELMKQQEEFEEDEVEEYDIDDVAPNIPLAESLGGQTTFHNQGNQSELNPEEMRKLVLHNFDHNPHRHGTSDKSSQGASTLKNSNPSSVIGHSHKISPKISNPNLKAFAVWGLDSSSSSDGSSSDS
103754	GC_00000300	ALL_SPLITS	PST_W057a	10649	54	241	7	0	0.950128425493286	0.794764832999907	0.865529917936332	10649	Chr_11	PF20143.4	ATP-NAD kinase C-terminal domain	H	Coenzyme transport and metabolism	COG0061	NAD kinase (NadK) (PDB:1SUW)			MHFNSPKQLVMKPSTTNPSSSEVASSTASSSTANTS----HQLSTYPPHHSQHQQSSSLGRFNDRVLTPNSPCFVHSHLDPGNNRDISHSMTRHERSRSRQLIPPPPVPQDPSHPSPTFSPKTPRPNPNFQSIGSMGIVDQHHSPHCVGDDGHRHNVPEQEGGYE---DDDEEESHESMTRQLAETATSVREISKQIGRTRIKAAIQSVLIITKARDNHLTRLTRELVISLARESLPAAISQQSTPSHKSKPLVIYVDQQLRHSTQFDRAGLEKEFPDWFRLLSPQNQYKLRLSRSRTNSVSSISSMQSDLSSHSSASNLTTDPSLQDDGRLRYWTPEMCAKTPELFDLVITLGGDGTVLFASWLFQRIVPPIISFALGSLGFLTNFDYANHPKVLHEAIKLGVRINLRMRFSCTVYRASGGPVKRQAVRSGKTGEIFMNLLDKNGWQALENDLAPSNQRTTTRASVKDDKEITCFSTYPAESFEVLNELVVDRGPSPYVSLLELF---------------------------GDDHHMTTVQADGLTVSTPTGSTAYSLSAGGSLVHPEIPAMLITPICPHTLSFRPMLLPDTMELRICVPYSSRSTAWASFDGRGRVELRQGDHIKVTASAYPFPTVCGKS------------------FVMIEEEQ------------AAASLSSSNNNKISQGQSVTPSSTTVPELMKQQEEFEEDEVEEYDIDDVAPNIPLAESLGGQTTFHNQGNQSELNPEEMRKLVLHNFDHNPHRHGTSDKSSQGASTLKNSNPSSVIGHSHKISPKISNPNLKAFAVWGLDSSSSSDGSSSDS
103755	GC_00000300	ALL_SPLITS	PST_W057b	4647	54	241	7	0	0.950128425493286	0.794764832999907	0.865529917936332	4647	Chr_7	PF20143.4	ATP-NAD kinase C-terminal domain	H	Coenzyme transport and metabolism	COG0061	NAD kinase (NadK) (PDB:1SUW)			------------------------------------------------------------------------------------------MTRHERSRSRQPNPPPPVPQNPSHPSPTFSPKTPRPNLNFQSIGSMAIPDQQHSPHRIGNNGRRHDAPEQEGGYEYDDDDEEEESHESMTRQLAETATSVREISKQIGRTRIKAAIQSVLIITKARDNHLTRLTRELVISLARESLLAPISQQPTPSHELKPLVIYVDQQLRHSTRFDRAGLEKEFPDWFRPLSPQNKYKLRLSRSRSNSVSSISSMRSDLSSHSLASNSTTDSSPQDDGRLRYWTPEMCAKTPELFDLVITLGGDGTVLFASWLFQRIVPPIISFALGSLGFLTNFDYADHPKVLHEAIKLGVRINLRMRFSCTVYRASGSPVKRRAVRSGKTGEIFMNLLDKNGWQALENDSAPSIQRTTPCAAVKEDKEIACFSTYPAESFEVLNELVVDRGPSPYVSLLELF---------------------------GDDHHMTTVQADGLTVSTPTGSTAYSLSAGGSLVHPEIPAMLITPICPHTLSFRPMLLPDTMELRICVPYSSRSTAWASFDGRGRVELRQGDHIKVTASAYPFPTVCGVS----QSIDWFHSISRTLKWNERERQK--SFVMIEEERGAASSSSSNNNKVSQQGQSVTQSLTAVPELMKQQEEFEEDEVEEYDIDDVTPNISLAKGLGGQTTFHNQDNQPELNPEEMRKLELHNLDPNHHCHSTSDKSSQGASTLKNSNPSSIVGHSRKISPKISNPNLKAFAVWGLDSSSSSDGSSSDS
103756	GC_00000300	ALL_SPLITS	PST_W057b	9833	54	241	7	0	0.950128425493286	0.794764832999907	0.865529917936332	9833	ChrUn	PF20143.4	ATP-NAD kinase C-terminal domain	H	Coenzyme transport and metabolism	COG0061	NAD kinase (NadK) (PDB:1SUW)			------------------------------------------------------------------------------------------MTRHERSRSRQPNPPPPVPQNPSHPSPTFSPKTPRPNLNFQSIGSMAIPDQQHSPHRIGNNGRRHDAPEQEGGYEYDDDDEEEESHESMTRQLAETATSVREISKQIGRTRIKAAIQSVLIITKARDNHLTRLTRELVISLARESLLAPISQQPTPSHELKPLVIYVDQQLRHSTRFDRAGLEKEFPDWFRPLSPQNKYKLRLSRSRSNSVSSISSMRSDLSSHSLASNSTTDSSPQDDGRLRYWTPEMCAKTPELFDLVITLGGDGTVLFASWLFQRIVPPIISFALGSLGFLTNFDYADHPKVLHEAIKLGVRINLRMRFSCTVYRASGSPVKRRAVRSGKTGEIFMNLLDKNGWQALENDSAPSIQRTTPCAAVKEDKEIACFSTYPAESFEVLNELVVDRGPSPYVSLLELF---------------------------GDDHHMTTVQADGLTVSTPTGSTAYSLSAGGSLVHPEIPAMLITPICPHTLSFRPMLLPDTMELRICVPYSSRSTAWASFDGRGRVELRQGDHIKVTASAYPFPTVCGVS----QSIDWFHSISRTLKWNERERQK--SFVMIEEERGAASSSSSNNNKVSQQGQSVTQSLTAVPELMKQQEEFEEDEVEEYDIDDVTPNISLAKGLGGQTTFHNQDNQPELNPEEMRKLELHNLDPNHHCHSTSDKSSQGASTLKNSNPSSIVGHSRKISPKISNPNLKAFAVWGLDSSSSSDESSSDS
103757	GC_00000300	ALL_SPLITS	PST_W057b	4646	54	241	7	0	0.950128425493286	0.794764832999907	0.865529917936332	4646	Chr_7	PF20143.4	ATP-NAD kinase C-terminal domain	H	Coenzyme transport and metabolism	COG0061	NAD kinase (NadK) (PDB:1SUW)			----------MKPSTTNPSSSAVASSIASTSSSTSNSSHQHQLSTYPTNHPQHQQSSSLGRFNDRVLTPNSPCFVHSHLDPGYNSDISHSMTRHERSRSRQPNPPPPVPQNPSHPSPTFSPKTPRPNLNFQSIGSMAIPDQQHSPHRIGNNGRRHDAPEQEGGYEYDDDDEEEESHESMTRQLAETATSVREISKQIGRTRIKAAIQSVLIITKARDNHLTRLTRELVISLARESLLAPISQQPTPSHELKPLVIYVDQQLRHSTRFDRAGLEKEFPDWFRPLSPQNKYKLRLSRSRSNSVSSISSMRSDLSSHSLASNSTTDSSPQDDGRLRYWTPEMCAKTPELFDLVITLGGDGTVLFASWLFQRIVPPIISFALGSLGFLTNFDYADHPKVLHEAIKLGVRINLRMRFSCTVYRASGSPVKRRAVRSGKTGEIFMNLLDKNGWQALENDSAPSIQRTTPCAAVKEDKEIACFSTYPAESFEVLNELVVDRGPSPYVSLLELFGDWIFPILSVSCTKNHLFNSPHSFIATGDDHHMTTVQADGLTVSTPTGSTAYSLSAGGSLVHPEIPAMLITPICPHTLSFRPMLLPDTMELRICVPYSSRSTAWASFDGRGRVELRQGDHIKVTASAYPFPTVCGVS----QSIDWFHSISRTLKWNERERQK--SFVMIEEERGAASSSSSNNNKVSQQGQSVTQSLTAVPELMKQQEEFEEDEVEEYDIDDVTPNISLAKGLGGQTTFHNQDNQPELNPEEMRKLELHNLDPNHHCHSTSDKSSQGASTLKNSNPSSIVGHSRKISPKISNPNLKAFAVWGLDSSSSSDGSSSDS
103758	GC_00000300	ALL_SPLITS	PST_W057b	9832	54	241	7	0	0.950128425493286	0.794764832999907	0.865529917936332	9832	ChrUn	PF20143.4	ATP-NAD kinase C-terminal domain	H	Coenzyme transport and metabolism	COG0061	NAD kinase (NadK) (PDB:1SUW)			----------MKPSTTNPSSSAVASSIASTSSSTSNSSHQHQLSTYPTNHPQHQQSSSLGRFNDRVLTPNSPCFVHSHLDPGYNSDISHSMTRHERSRSRQPNPPPPVPQNPSHPSPTFSPKTPRPNLNFQSIGSMAIPDQQHSPHRIGNNGRRHDAPEQEGGYEYDDDDEEEESHESMTRQLAETATSVREISKQIGRTRIKAAIQSVLIITKARDNHLTRLTRELVISLARESLLAPISQQPTPSHELKPLVIYVDQQLRHSTRFDRAGLEKEFPDWFRPLSPQNKYKLRLSRSRSNSVSSISSMRSDLSSHSLASNSTTDSSPQDDGRLRYWTPEMCAKTPELFDLVITLGGDGTVLFASWLFQRIVPPIISFALGSLGFLTNFDYADHPKVLHEAIKLGVRINLRMRFSCTVYRASGSPVKRRAVRSGKTGEIFMNLLDKNGWQALENDSAPSIQRTTPCAAVKEDKEIACFSTYPAESFEVLNELVVDRGPSPYVSLLELFGDWIFPILSVSCTKNHLFNSPHSFIATGDDHHMTTVQADGLTVSTPTGSTAYSLSAGGSLVHPEIPAMLITPICPHTLSFRPMLLPDTMELRICVPYSSRSTAWASFDGRGRVELRQGDHIKVTASAYPFPTVCGVS----QSIDWFHSISRTLKWNERERQK--SFVMIEEERGAASSSSSNNNKVSQQGQSVTQSLTAVPELMKQQEEFEEDEVEEYDIDDVTPNISLAKGLGGQTTFHNQDNQPELNPEEMRKLELHNLDPNHHCHSTSDKSSQGASTLKNSNPSSIVGHSRKISPKISNPNLKAFAVWGLDSSSSSDESSSDS
103759	GC_00000300	ALL_SPLITS	PST_W057b	8419	54	241	7	0	0.950128425493286	0.794764832999907	0.865529917936332	8419	Chr_11	PF20143.4	ATP-NAD kinase C-terminal domain	H	Coenzyme transport and metabolism	COG0061	NAD kinase (NadK) (PDB:1SUW)			MHFNSPKQLVMKPSTTNPSSSEVASSTASSSTANTS----HQLSTYPPHHSQHQQSSSLGRFNDRVLTPNSPCFVHSHLDPGNNCDISHSMTRHERSRSRQLIPPPPVPQDPSHPSPTFSPKTPRPNPNFQSIGSMGIVDQHHSPHCVGDDGHRHNVPEQEGGYE---DDDEEESHESMTRQLAETATSVREISKQIGRTRIKAAIQSVLIITKARDNHLTRLTRELVISLARESLPAAISQQSTPSHKSKPLVIYVDQQLRHSTRFDRAGLEKEFPDWFRLLSPQNQYKLRLSRSRTNSVSSISSMQSDLSSHSSASNLTTDPSLQDDGRLRYWTPEMCAKTPELFDLVITLGGDGTVLFASWLFQRIVPPIISFALGSLGFLTNFDYANHPKVLHEAIKLGVRINLRMRFSCTVYRASGGPVKRRAVRSGKTGEIFMNLLDKNGWQALENDLAPSNQRTTTRASVKDDKEITCFSTYPAESFEVLNELVVDRGPSPYVSLLELF---------------------------GDDHHMTTVQADGLTVSTPTGSTAYSLSAGGSLVHPEIPAMLITPICPHTLSFRPMLLPDTMELRICVPYSSRSTAWASFDGRGRVELRQGDHIKVTASAYPFPTVCGVS----QSIDWFHSISRTLKWNERERQK---SFVMIEEEQAAASLSSSNNNKISQGQSVTPSSTTVPELMKQQEEFEEDEVEEYDIDDVAPNIPLAESLGGQTTFHNQGNQSELNPEEMRKLVLHNFDHNPHRHGTSDKSSQGASTLKNSNPSSVIGHSHKISPKISNPNLKAFAVWGLDSSSSSDGSSSDS
103760	GC_00000300	ALL_SPLITS	PST_W057b	8421	54	241	7	0	0.950128425493286	0.794764832999907	0.865529917936332	8421	Chr_11	PF20143.4	ATP-NAD kinase C-terminal domain	H	Coenzyme transport and metabolism	COG0061	NAD kinase (NadK) (PDB:1SUW)			------------------------------------------------------------------------------------------MTRHERSRSRQLIPPPPVPQDPSHPSPTFSPKTPRPNPNFQSIGSMGIVDQHHSPHCVGDDGHRHNVPEQEGGYE---DDDEEESHESMTRQLAETATSVREISKQIGRTRIKAAIQSVLIITKARDNHLTRLTRELVISLARESLPAAISQQSTPSHKSKPLVIYVDQQLRHSTRFDRAGLEKEFPDWFRLLSPQNQYKLRLSRSRTNSVSSISSMQSDLSSHSSASNLTTDPSLQDDGRLRYWTPEMCAKTPELFDLVITLGGDGTVLFASWLFQRIVPPIISFALGSLGFLTNFDYANHPKVLHEAIKLGVRINLRMRFSCTVYRASGGPVKRRAVRSGKTGEIFMNLLDKNGWQALENDLAPSNQRTTTRASVKDDKEITCFSTYPAESFEVLNELVVDRGPSPYVSLLELF---------------------------GDDHHMTTVQADGLTVSTPTGSTAYSLSAGGSLVHPEIPAMLITPICPHTLSFRPMLLPDTMELRICVPYSSRSTAWASFDGRGRVELRQGDHIKVTASAYPFPTVCGVS----QSIDWFHSISRTLKWNERERQK---SFVMIEEEQAAASLSSSNNNKISQGQSVTPSSTTVPELMKQQEEFEEDEVEEYDIDDVAPNIPLAESLGGQTTFHNQGNQSELNPEEMRKLVLHNFDHNPHRHGTSDKSSQGASTLKNSNPSSVIGHSHKISPKISNPNLKAFAVWGLDSSSSSDGSSSDS
103761	GC_00000300	ALL_SPLITS	PST_W057b	8420	54	241	7	0	0.950128425493286	0.794764832999907	0.865529917936332	8420	Chr_11	PF01513.26	ATP-NAD kinase N-terminal domain	H	Coenzyme transport and metabolism	COG0061	NAD kinase (NadK) (PDB:1SUW)			MHFNSPKQLVMKPSTTNPSSSEVASSTASSSTANTS----HQLSTYPPHHSQHQQSSSLGRFNDRVLTPNSPCFVHSHLDPGNNCDISHSMTRHERSRSRQLIPPPPVPQDPSHPSPTFSPKTPRPNPNFQSIGSMGIVDQHHSPHCVGDDGHRHNVPEQEGGYE---DDDEEESHESMTRQLAETATSVREISKQIGRTRIKAAIQSVLIITKARDNHLTRLTRELVISLARESLPAAISQQSTPSHKSKPLVIYVDQQLRHSTRFDRAGLEKEFPDWFRLLSPQNQYKLRLSRSRTNSVSSISSMQSDLSSHSSASNLTTDPSLQDDGRLRYWTPEMCAKTPELFDLVITLGGDGTVLFASWLFQRIVPPIISFALGSLGFLTNFDYANHPKVLHEAIKLGVRINLRMRFSCTVYRASGGPVKRRAVRSGKTGEIFMNLLDKNGWQALENDLAPSNQRTTTRASVKDDKEITCFSTYPAESFEVLNELVVDRGPSPYV-------------------------------------------------------------------------MIIT----------------------------------------------------------------------------------------------------------------------------------------------------------------------------------------------------------------------------------------------------------------
103762	GC_00000300	ALL_SPLITS	PST_W088a	10593	54	241	7	0	0.950128425493286	0.794764832999907	0.865529917936332	10593	Chr_7	PF20143.4	ATP-NAD kinase C-terminal domain	H	Coenzyme transport and metabolism	COG0061	NAD kinase (NadK) (PDB:1SUW)			------------------------------------------------------------------------------------------MTRHERSRSRQPNPPPPVPQNPSHPSPTFSPKTPRPNLNFQSIGSMAIPDQQHSPHRIGNNGRRHDAPEQEGGYEYDDDDEEEESHESMTRQLAETATSVREISKQIGRTRIKAAIQSVLIITKARDNHLTRLTRELVISLARESLLAPISQQPTPSHELKPLVIYVDQQLRHSTRFDRAGLEKEFPDWFRPLSPQNKYKLRLSRSRSNSVSSISSMRSDLSSHSLASNSTTDSSPQDDGRLRYWTPEMCAKTPELFDLVITLGGDGTVLFASWLFQRIVPPIISFALGSLGFLTNFDYADHPKVLHEAIKLGVRINLRMRFSCTVYRASGSPVKRRAVRSGKTGEIFMNLLDKNGWQALENDSAPSIQRTTPCAAVKEDKEIACFSTYPAESFEVLNELVVDRGPSPYVSLLELF---------------------------GDDHHMTTVQADGLTVSTPTGSTAYSLSAGGSLVHPEIPAMLITPICPHTLSFRPMLLPDTMELRICVPYSSRSTAWASFDGRGRVELRQGDHIKVTASAYPFPTVCGVS----QSIDWFHSISRTLKWNERERQK--SFVMIEEERGAASSSSSNNNKVSQQGQSVTQSLTAVPELMKQQEEFEEDEVEEYDIDDVTPNISLAKGLGGQTTFHNQDNQPELNPEEMRKLELHNLDPNHHCHSTSDKSSQGASTLKNSNPSSIVGHSRKISPKISNPNLKAFAVWGLDSSSSSDGSSSDS
103763	GC_00000300	ALL_SPLITS	PST_W088a	10594	54	241	7	0	0.950128425493286	0.794764832999907	0.865529917936332	10594	Chr_7	PF20143.4	ATP-NAD kinase C-terminal domain	H	Coenzyme transport and metabolism	COG0061	NAD kinase (NadK) (PDB:1SUW)			----------MKPSTTNPSSSAVASSIASTSSSTSNSSHQHQLSTYPTNHPQHQQSSSLGRFNDRVLTPNSPCFVHSHLDPGYNSDISHSMTRHERSRSRQPNPPPPVPQNPSHPSPTFSPKTPRPNLNFQSIGSMAIPDQQHSPHRIGNNGRRHDAPEQEGGYEYDDDDEEEESHESMTRQLAETATSVREISKQIGRTRIKAAIQSVLIITKARDNHLTRLTRELVISLARESLLAPISQQPTPSHELKPLVIYVDQQLRHSTRFDRAGLEKEFPDWFRPLSPQNKYKLRLSRSRSNSVSSISSMRSDLSSHSLASNSTTDSSPQDDGRLRYWTPEMCAKTPELFDLVITLGGDGTVLFASWLFQRIVPPIISFALGSLGFLTNFDYADHPKVLHEAIKLGVRINLRMRFSCTVYRASGSPVKRRAVRSGKTGEIFMNLLDKNGWQALENDSAPSIQRTTPCAAVKEDKEIACFSTYPAESFEVLNELVVDRGPSPYVSLLELFGDWIFPILSVSCTKNHLFNSPHSFIATGDDHHMTTVQADGLTVSTPTGSTAYSLSAGGSLVHPEIPAMLITPICPHTLSFRPMLLPDTMELRICVPYSSRSTAWASFDGRGRVELRQGDHIKVTASAYPFPTVCGVS----QSIDWFHSISRTLKWNERERQK--SFVMIEEERGAASSSSSNNNKVSQQGQSVTQSLTAVPELMKQQEEFEEDEVEEYDIDDVTPNISLAKGLGGQTTFHNQDNQPELNPEEMRKLELHNLDPNHHCHSTSDKSSQGASTLKNSNPSSIVGHSRKISPKISNPNLKAFAVWGLDSSSSSDGSSSDS
103764	GC_00000300	ALL_SPLITS	PST_W088a	10902	54	241	7	0	0.950128425493286	0.794764832999907	0.865529917936332	10902	Chr_11	PF20143.4	ATP-NAD kinase C-terminal domain	H	Coenzyme transport and metabolism	COG0061	NAD kinase (NadK) (PDB:1SUW)			MHFNSPKQLVMKPSTTNPSSSEVASSTASSSTANTS----HQLSTYPPHHSQHQQSSSLGRFNDRVLTPNSPCFVHSHLDPGNNRDISHSMTRHERSRSRQLIPPPPVPQDPSHPSPTFSPKTPRPNPNFQSIGSMGIVDQHHSPHCVGDDGHRHNVPEQEGGYE---DDDEEESHESMTRQLAETATSVREISKQIGRTRIKAAIQSVLIITKARDNHLTRLTRELVISLARESLPAAISQQSTPSHKSKPLVIYVDQQLRHSTQFDRAGLEKEFPDWFRLLSPQNQYKLRLSRSRTNSVSSISSMQSDLSSHSSASNLTTDPSLQDDGRLRYWTPEMCAKTPELFDLVITLGGDGTVLFASWLFQRIVPPIISFALGSLGFLTNFDYANHPKVLHEAIKLGVRINLRMRFSCTVYRASGGPVKRQAVRSGKTGEIFMNLLDKNGWQALENDLAPSNQRTTTRASVKDDKEITCFSTYPAESFEVLNELVVDRGPSPYVSLLELF---------------------------GDDHHMTTVQADGLTVSTPTGSTAYSLSAGGSLVHPEIPAMLITPICPHTLSFRPMLLPDTMELRICVPYSSRSTAWASFDGRGRVELRQGDHIKVTASAYPFPTVCGVS----QSIDWFHSISRTLKWNERERQK---SFVMIEEEQAAASLSSSNNNKISQGQSVTPSSTTVPELMKQQEEFEEDEVEEYDIDDVAPNIPLAESLGGQTTFHNQGNQSELNPEEMRKLVLHNFDHNPHRHGTSDKSSQGASTLKNSNPSSVIGHSHKISPKISNPNLKAFAVWGLDSSSSSDGSSSDS
103765	GC_00000300	ALL_SPLITS	PST_W088a	10903	54	241	7	0	0.950128425493286	0.794764832999907	0.865529917936332	10903	Chr_11	PF20143.4	ATP-NAD kinase C-terminal domain	H	Coenzyme transport and metabolism	COG0061	NAD kinase (NadK) (PDB:1SUW)			MHFNSPKQLVMKPSTTNPSSSEVASSTASSSTANTS----HQLSTYPPHHSQHQQSSSLGRFNDRVLTPNSPCFVHSHLDPGNNRDISHSMTRHERSRSRQLIPPPPVPQDPSHPSPTFSPKTPRPNPNFQSIGSMGIVDQHHSPHCVGDDGHRHNVPEQEGGYE---DDDEEESHESMTRQLAETATSVREISKQIGRTRIKAAIQSVLIITKARDNHLTRLTRELVISLARESLPAAISQQSTPSHKSKPLVIYVDQQLRHSTQFDRAGLEKEFPDWFRLLSPQNQYKLRLSRSRTNSVSSISSMQSDLSSHSSASNLTTDPSLQDDGRLRYWTPEMCAKTPELFDLVITLGGDGTVLFASWLFQRIVPPIISFALGSLGFLTNFDYANHPKVLHEAIKLGVRINLRMRFSCTVYRASGGPVKRQAVRSGKTGEIFMNLLDKNGWQALENDLAPSNQRTTTRASVKDDKEITCFSTYPAESFEVLNELVVDRGPSPYVSLLELF---------------------------GDDHHMTTVQADGLTVSTPTGSTAYSLSAGGSLVHPEIPAMLITPICPHTLSFRPMLLPDTMELRICVPYSSRSTAWASFDGRGRVEL---------------------------------------------RRK--------------------------------------------------------------------------------------------------------------------------------------------------------------------
103766	GC_00000300	ALL_SPLITS	PST_W088b	4726	54	241	7	0	0.950128425493286	0.794764832999907	0.865529917936332	4726	Chr_7	PF20143.4	ATP-NAD kinase C-terminal domain	H	Coenzyme transport and metabolism	COG0061	NAD kinase (NadK) (PDB:1SUW)			----------MKPSTTNPSSSAVASSIASTSSSTSNSSHQHQLSTYPTNHPQHQQSSSLGRFNDRVLTPNSPCFVHSHLDPGYNSDISHSMTRHERSRSRQPNPPPPVPQNPSHPSPTFSPKTPRPNLNFQSIGSMAIPDQQHSPHRIGNNGRRHDAPEQEGGYEYDDDDEEEESHESMTRQLAETATSVREISKQIGRTRIKAAIQSVLIITKARDNHLTRLTRELVISLARESLLAPISQQPTPSHELKPLVIYVDQQLRHSTRFDRAGLEKEFPDWFRPLSPQNKYKLRLSRSRSNSVSSISSMRSDLSSHSLASNSTTDSSPQDDGRLRYWTPEMCAKTPELFDLVITLGGDGTVLFASWLFQRIVPPIISFALGSLGFLTNFDYADHPKVLHEAIKLGVRINLRMRFSCTVYRASGSPVKRRAVRSGKTGEIFMNLLDKNGWQALENDSAPSIQRTTPCAAVKEDKEIACFSTYPAESFEVLNELVVDRGPSPYVSLLELF---------------------------GDDHHMTTVQADGLTVSTPTGSTAYSLSAGGSLVHPEIPAMLITPICPHTLSFRPMLLPDTMELRICVPYSSRSTAWASFDGRGRVELRQGDHIKVTASAYPFPTVCGVS----QSIDWFHSISRTLKWNERERQK--SFVMIEEERGAASSSSSNNNKVSQQGQSVTQSLTAVPELMKQQEEFEEDEVEEYDIDDVTPNISLAKGLGGQTTFHNQDNQPELNPEEMRKLELHNLDPNHHCHSTSDKSSQGASTLKNSNPSSIVGHSRKISPKISNPNLKAFAVWGLDSSSSSDESSSDS
103767	GC_00000300	ALL_SPLITS	PST_W088b	9083	54	241	7	0	0.950128425493286	0.794764832999907	0.865529917936332	9083	Chr_11	PF20143.4	ATP-NAD kinase C-terminal domain	H	Coenzyme transport and metabolism	COG0061	NAD kinase (NadK) (PDB:1SUW)			MHFNSPKQLVMKPSTTNPSSSEVASSTASSSTANTS----HQLSTYPPHHSQHQQSSSLGRFNDRVLTPNSPCFVHSHLDPGNNCDISHSMTRHERSRSRQLIPPPPVPQDPSHPSPTFSPKTPRPNPNFQSIGSMGIVDQHHSPHCVGDDGHRHNVPEQEGGYE---DDDEEESHESMTRQLAETATSVREISKQIGRTRIKAAIQSVLIITKARDNHLTRLTRELVISLARESLPAAISQQSTPSHKSKPLVIYVDQQLRHSTRFDRAGLEKEFPDWFRLLSPQNQYKLRLSRSRTNSVSSISSMQSDLSSHSSASNLTTDPSLQDDGRLRYWTPEMCAKTPELFDLVITLGGDGTVLFASWLFQRIVPPIISFALGSLGFLTNFDYANHPKVLHEAIKLGVRINLRMRFSCTVYRASGGPVKRRAVRSGKTGEIFMNLLDKNGWQALENDLAPSNQRTTTRASVKDDKEITCFSTYPAESFEVLNELVVDRGPSPYVSLLELF---------------------------GDDHHMTTVQADGLTVSTPTGSTAYSLSAGGSLVHPEIPAMLITPICPHTLSFRPMLLPDTMELRICVPYSSRSTAWASFDGRGRVELRQGDHIKVTASAYPFPTVCGVS----QSIDWFHSISRTLKWNERERQK---SFVMIEEEQAAASLSSSNNNKISQGQSVTPSSTTVPELMKQQEEFEEDEVEEYDIDDVAPNIPLAESLGGQTTFHNQGNQSELNPEEMRKLVLHNFDHNPHRHGTSDKSSQGASTLKNSNPSSVIGHSHKISPKISNPNLKAFAVWGLDSSSSSDGSSSDS
103768	GC_00000300	ALL_SPLITS	PST_W088b	9084	54	241	7	0	0.950128425493286	0.794764832999907	0.865529917936332	9084	Chr_11	PF20143.4	ATP-NAD kinase C-terminal domain	H	Coenzyme transport and metabolism	COG0061	NAD kinase (NadK) (PDB:1SUW)			------------------------------------------------------------------------------------------MTRHERSRSRQLIPPPPVPQDPSHPSPTFSPKTPRPNPNFQSIGSMGIVDQHHSPHCVGDDGHRHNVPEQEGGYE---DDDEEESHESMTRQLAETATSVREISKQIGRTRIKAAIQSVLIITKARDNHLTRLTRELVISLARESLPAAISQQSTPSHKSKPLVIYVDQQLRHSTRFDRAGLEKEFPDWFRLLSPQNQYKLRLSRSRTNSVSSISSMQSDLSSHSSASNLTTDPSLQDDGRLRYWTPEMCAKTPELFDLVITLGGDGTVLFASWLFQRIVPPIISFALGSLGFLTNFDYANHPKVLHEAIKLGVRINLRMRFSCTVYRASGGPVKRRAVRSGKTGEIFMNLLDKNGWQALENDLAPSNQRTTTRASVKDDKEITCFSTYPAESFEVLNELVVDRGPSPYVSLLELF---------------------------GDDHHMTTVQADGLTVSTPTGSTAYSLSAGGSLVHPEIPAMLITPICPHTLSFRPMLLPDTMELRICVPYSSRSTAWASFDGRGRVELRQGDHIKVTASAYPFPTVCGVS----QSIDWFHSISRTLKWNERERQK---SFVMIEEEQAAASLSSSNNNKISQGQSVTPSSTTVPELMKQQEEFEEDEVEEYDIDDVAPNIPLAESLGGQTTFHNQGNQSELNPEEMRKLVLHNFDHNPHRHGTSDKSSQGASTLKNSNPSSVIGHSHKISPKISNPNLKAFAVWGLDSSSSSDGSSSDS
103769	GC_00000300	ALL_SPLITS	PST_W088b	4727	54	241	7	0	0.950128425493286	0.794764832999907	0.865529917936332	4727	Chr_7	PF01513.26	ATP-NAD kinase N-terminal domain	H	Coenzyme transport and metabolism	COG0061	NAD kinase (NadK) (PDB:1SUW)			----------MKPSTTNPSSSAVASSIASTSSSTSNSSHQHQLSTYPTNHPQHQQSSSLGRFNDRVLTPNSPCFVHSHLDPGYNSDISHSMTRHERSRSRQPNPPPPVPQNPSHPSPTFSPKTPRPNLNFQSIGSMAIPDQQHSPHRIGNNGRRHDAPEQEGGYEYDDDDEEEESHESMTRQLAETATSVREISKQIGRTRIKAAIQSVLIITKARDNHLTRLTRELVISLARESLLAPISQQPTPSHELKPLVIYVDQQLRHSTRFDRAGLEKEFPDWFRPLSPQNKYKLRLSRSRSNSVSSISSMRSDLSSHSLASNSTTDSSPQDDGRLRYWTPEMCAKTPELFDLVITLGGDGTVLFASWLFQRIVPPIISFALGSLGFLTNFDYADHPKVLHEAIKLGVRINLRMRFSCTVYRASGSPVKRRAVRSGKTGEIFMNLLDKNGWQALENDSAPSIQRTTPCAAVKEDKEIACFSTYPAESFEVLNELVVDRGPSPYVSLLELF---------------------------GDDHHMTTVQADGLTVSTPTGSTAYSVS--------------------------PMFV----ESNV-----------------------------------------------------------------------------------------------------------------------------------------------------------------------------------------LTCTDNH-PDP--------------------------------------
103770	GC_00000300	ALL_SPLITS	PST_Yr1646a	6352	54	241	7	0	0.950128425493286	0.794764832999907	0.865529917936332	6352	Chr_7	PF20143.4	ATP-NAD kinase C-terminal domain	H	Coenzyme transport and metabolism	COG0061	NAD kinase (NadK) (PDB:1SUW)			------------------------------------------------------------------------------------------MTRHERSRSRQPNPPPPVPQNPSHPSPTFSPKTPRPNLNFQSIGSMAIPDQQHSPHRIGNNGRRHDAPEQEGGYEYDDDDEEEESHESMTRQLAETATSVREISKQIGRTRIKAAIQSVLIITKARDNHLTRLTRELVISLARESLLAPISQQPTPSHELKPLVIYVDQQLRHSTRFDRAGLEKEFPDWFRPLSPQNKYKLRLSRSRSNSVSSISSMRSDLSSHSLASNSTTDSSPQDDGRLRYWTPEMCAKTPELFDLVITLGGDGTVLFASWLFQRIVPPIISFALGSLGFLTNFDYADHPKVLHEAIKLGVRINLRMRFSCTVYRASGSPVKRRAVRSGKTGEIFMNLLDKNGWQALENDSAPSIQRTTPCAAVKEDKEIACFSTYPAESFEVLNELVVDRGPSPYVSLLELF---------------------------GDDHHMTTVQADGLTVSTPTGSTAYSLSAGGSLVHPEIPAMLITPICPHTLSFRPMLLPDTMELRICVPYSSRSTAWASFDGRGRVELRQGDHIKVTASAYPFPTVCGVS----QSIDWFHSISRTLKWNERERQK--SFVMIEEERGAASSSSSNNNKVSQQGQSVTQSLTAVPELMKQQEEFEEDEVEEYDIDDVTPNISLAKGLGGQTTFHNQDNQPELNPEEMRKLELHNLDPNHHCHSTSDKSSQGASTLKNSNPSSIVGHSRKISPKISNPNLKAFAVWGLDSSSSSDGSSSDS
103771	GC_00000300	ALL_SPLITS	PST_Yr1646a	6353	54	241	7	0	0.950128425493286	0.794764832999907	0.865529917936332	6353	Chr_7	PF20143.4	ATP-NAD kinase C-terminal domain	H	Coenzyme transport and metabolism	COG0061	NAD kinase (NadK) (PDB:1SUW)			----------MKPSTTNPSSSAVASSIASTSSSTSNSSHQHQLSTYPTNHPQHQQSSSLGRFNDRVLTPNSPCFVHSHLDPGYNSDISHSMTRHERSRSRQPNPPPPVPQNPSHPSPTFSPKTPRPNLNFQSIGSMAIPDQQHSPHRIGNNGRRHDAPEQEGGYEYDDDDEEEESHESMTRQLAETATSVREISKQIGRTRIKAAIQSVLIITKARDNHLTRLTRELVISLARESLLAPISQQPTPSHELKPLVIYVDQQLRHSTRFDRAGLEKEFPDWFRPLSPQNKYKLRLSRSRSNSVSSISSMRSDLSSHSLASNSTTDSSPQDDGRLRYWTPEMCAKTPELFDLVITLGGDGTVLFASWLFQRIVPPIISFALGSLGFLTNFDYADHPKVLHEAIKLGVRINLRMRFSCTVYRASGSPVKRRAVRSGKTGEIFMNLLDKNGWQALENDSAPSIQRTTPCAAVKEDKEIACFSTYPAESFEVLNELVVDRGPSPYVSLLELFGDWIFPILSVSCTKNHLFNSPHSFIATGDDHHMTTVQADGLTVSTPTGSTAYSLSAGGSLVHPEIPAMLITPICPHTLSFRPMLLPDTMELRICVPYSSRSTAWASFDGRGRVELRQGDHIKVTASAYPFPTVCGVS----QSIDWFHSISRTLKWNERERQK--SFVMIEEERGAASSSSSNNNKVSQQGQSVTQSLTAVPELMKQQEEFEEDEVEEYDIDDVTPNISLAKGLGGQTTFHNQDNQPELNPEEMRKLELHNLDPNHHCHSTSDKSSQGASTLKNSNPSSIVGHSRKISPKISNPNLKAFAVWGLDSSSSSDGSSSDS
103772	GC_00000300	ALL_SPLITS	PST_Yr1646a	8465	54	241	7	0	0.950128425493286	0.794764832999907	0.865529917936332	8465	Chr_11	PF20143.4	ATP-NAD kinase C-terminal domain	H	Coenzyme transport and metabolism	COG0061	NAD kinase (NadK) (PDB:1SUW)			MHFNSPKQLVMKPSTTNPSSSEVASSTASSSTANTS----HQLSTYPPHHSQHQQSSSLGRFNDRVLTPNSPCFVHSHLDPGNNRDISHSMTRHERSRSRQLIPPPPVPQDPSHPSPTFSPKTPRPNPNFQSIGSMGIVDQHHSPHCVGDDGHRHNVPEQEGGYE---DDDEEESHESMTRQLAETATSVREISKQIGRTRIKAAIQSVLIITKARDNHLTRLTRELVISLARESLPAAISQQSTPSHKSKPLVIYVDQQLRHSTQFDRAGLEKEFPDWFRLLSPQNQYKLRLSRSRTNSVSSISSMQSDLSSHSSASNLTTDPSLQDDGRLRYWTPEMCAKTPELFDLVITLGGDGTVLFASWLFQRIVPPIISFALGSLGFLTNFDYANHPKVLHEAIKLGVRINLRMRFSCTVYRASGGPVKRQAVRSGKTGEIFMNLLDKNGWQALENDLAPSNQRTTTRASVKDDKEITCFSTYPAESFEVLNELVVDRGPSPYVSLLELF---------------------------GDDHHMTTVQADGLTVSTPTGSTAYSLSAGGSLVHPEIPAMLITPICPHTLSFRPMLLPDTMELRICVPYSSRSTAWASFDGRGRVELRQGDHIKVTASAYPFPTVCGVS----QSIDWFHSISRTLKWNERERQK--SFVMIEEEQAAASLSSSNNNKISQ-----------------------------------------AESLGGQTTFHNQGNQSELNPEEMRKLVLHNFDHNPHRHGTSDKSSQGASTLKNSNPSSVIGHSHKISPKISNPNLKAFAVWGLDSSSSSDGSSSDS
103773	GC_00000300	ALL_SPLITS	PST_Yr1646b	5705	54	241	7	0	0.950128425493286	0.794764832999907	0.865529917936332	5705	Chr_7	PF20143.4	ATP-NAD kinase C-terminal domain	H	Coenzyme transport and metabolism	COG0061	NAD kinase (NadK) (PDB:1SUW)			----------MKPSTTNPSSSAVASSIASTSSSTSNSSHQHQLSTYPTNHPQHQQSSSLGRFNDRVLTPNSPCFVHSHLDPGYNSDISHSMTRHERSRSRQPNPPPPVPQNPSHPSPTFSPKTPRPNLNFQSIGSMAIPDQQHSPHRIGNNGRRHDAPEQEGGYEYDDDDEEEESHESMTRQLAETATSVREISKQIGRTRIKAAIQSVLIITKARDNHLTRLTRELVISLARESLLAPISQQPTPSHELKPLVIYVDQQLRHSTRFDRAGLEKEFPDWFRPLSPQNKYKLRLSRSRSNSVSSISSMRSDLSSHSLASNSTTDSSPQDDGRLRYWTPEMCAKTPELFDLVITLGGDGTVLFASWLFQRIVPPIISFALGSLGFLTNFDYADHPKVLHEAIKLGVRINLRMRFSCTVYRASGSPVKRRAVRSGKTGEIFMNLLDKNGWQALENDSAPSIQRTTPCAAVKEDKEIACFSTYPAESFEVLNELVVDRGPSPYVSLLELF---------------------------GDDHHMTTVQADGLTVSTPTGSTAYSLSAGGSLVHPEIPAMLITPICPHTLSFRPMLLPDTMELRICVPYSSRSTAWASFDGRGRVELRQGDHIKVTASAYPFPTVCGVS----QSIDWFHSISRTLKWNERERQK--SFVMIEEERGAASSSSSNNNKVSQQGQSVTQSLTAVPELMKQQEEFEEDEVEEYDIDDVTPNISLAKGLGGQTTFHNQDNQPELNPEEMRKLELHNLDPNHHCHSTSDKSSQGASTLKNSNPSSIVGHSRKISPKISNPNLKAFAVWGLDSSSSSDESSSDS
103774	GC_00000300	ALL_SPLITS	PST_Yr1646b	5704	54	241	7	0	0.950128425493286	0.794764832999907	0.865529917936332	5704	Chr_7	PF20143.4	ATP-NAD kinase C-terminal domain	H	Coenzyme transport and metabolism	COG0061	NAD kinase (NadK) (PDB:1SUW)			------------------------------------------------------------------------------------------MTRHERSRSRQPNPPPPVPQNPSHPSPTFSPKTPRPNLNFQSIGSMAIPDQQHSPHRIGNNGRRHDAPEQEGGYEYDDDDEEEESHESMTRQLAETATSVREISKQIGRTRIKAAIQSVLIITKARDNHLTRLTRELVISLARESLLAPISQQPTPSHELKPLVIYVDQQLRHSTRFDRAGLEKEFPDWFRPLSPQNKYKLRLSRSRSNSVSSISSMRSDLSSHSLASNSTTDSSPQDDGRLRYWTPEMCAKTPELFDLVITLGGDGTVLFASWLFQRIVPPIISFALGSLGFLTNFDYADHPKVLHEAIKLGVRINLRMRFSCTVYRASGSPVKRRAVRSGKTGEIFMNLLDKNGWQALENDSAPSIQRTTPCAAVKEDKEIACFSTYPAESFEVLNELVVDRGPSPYVSLLELF---------------------------GDDHHMTTVQADGLTVSTPTGSTAYSLSAGGSLVHPEIPAMLITPICPHTLSFRPMLLPDTMELRICVPYSSRSTAWASFDGRGRVELRQGDHIKVTASAYPFPTVCGVS----QSIDWFHSISRTLKWNERERQK--SFVMIEEERGAASSSSSNNNKVSQQGQSVTQSLTAVPELMKQQEEFEEDEVEEYDIDDVTPNISLAKGLGGQTTFHNQDNQPELNPEEMRKLELHNLDPNHHCHSTSDKSSQGASTLKNSNPSSIVGHSRKISPKISNPNLKAFAVWGLDSSSSSDESSSDS
103775	GC_00000300	ALL_SPLITS	PST_Yr1646b	10820	54	241	7	0	0.950128425493286	0.794764832999907	0.865529917936332	10820	Chr_11	PF20143.4	ATP-NAD kinase C-terminal domain	H	Coenzyme transport and metabolism	COG0061	NAD kinase (NadK) (PDB:1SUW)			MHFNSPKQLVMKPSTTNPSSSEVASSTASSSTANTS----HQLSTYPPHHSQHQQSSSLGRFNDRVLTPNSPCFVHSHLDPGNNCDISHSMTRHERSRSRQLIPPPPVPQDPSHPSPTFSPKTPRPNPNFQSIGSMGIVDQHHSPHCVGDDGHRHNVPEQEGGYE---DDDEEESHESMTRQLAETATSVREISKQIGRTRIKAAIQSVLIITKARDNHLTRLTRELVISLARESLPAAISQQSTPSHKSKPLVIYVDQQLRHSTRFDRAGLEKEFPDWFRLLSPQNQYKLRLSRSRTNSVSSISSMQSDLSSHSSASNLTTDPSLQDDGRLRYWTPEMCAKTPELFDLVITLGGDGTVLFASWLFQRIVPPIISFALGSLGFLTNFDYANHPKVLHEAIKLGVRINLRMRFSCTVYRASGGPVKRRAVRSGKTGEIFMNLLDKNGWQALENDLAPSNQRTTTRASVKDDKEITCFSTYPAESFEVLNELVVDRGPSPYVSLLELF---------------------------GDDHHMTTVQADGLTVSTPTGSTAYSLSAGGSLVHPEIPAMLITPICPHTLSFRPMLLPDTMELRICVPYSSRSTAWASFDGRGRVELRQGDHIKVTASAYPFPTVCGVS----QSIDWFHSISRTLKWNERERQK---SFVMIEEEQAAASLSSSNNNKISQGQSVTPSSTTVPELMKQQEEFEEDEVEEYDIDDVAPNIPLAESLGGQTTFHNQGNQSELNPEEMRKLVLHNFDHNPHRHGTSDKSSQGASTLKNSNPSSVIGHSHKISPKISNPNLKAFAVWGLDSSSSSDGSSSDS
103776	GC_00000300	ALL_SPLITS	PST_Yr1646b	10822	54	241	7	0	0.950128425493286	0.794764832999907	0.865529917936332	10822	Chr_11	PF20143.4	ATP-NAD kinase C-terminal domain	H	Coenzyme transport and metabolism	COG0061	NAD kinase (NadK) (PDB:1SUW)			------------------------------------------------------------------------------------------MTRHERSRSRQLIPPPPVPQDPSHPSPTFSPKTPRPNPNFQSIGSMGIVDQHHSPHCVGDDGHRHNVPEQEGGYE---DDDEEESHESMTRQLAETATSVREISKQIGRTRIKAAIQSVLIITKARDNHLTRLTRELVISLARESLPAAISQQSTPSHKSKPLVIYVDQQLRHSTRFDRAGLEKEFPDWFRLLSPQNQYKLRLSRSRTNSVSSISSMQSDLSSHSSASNLTTDPSLQDDGRLRYWTPEMCAKTPELFDLVITLGGDGTVLFASWLFQRIVPPIISFALGSLGFLTNFDYANHPKVLHEAIKLGVRINLRMRFSCTVYRASGGPVKRRAVRSGKTGEIFMNLLDKNGWQALENDLAPSNQRTTTRASVKDDKEITCFSTYPAESFEVLNELVVDRGPSPYVSLLELF---------------------------GDDHHMTTVQADGLTVSTPTGSTAYSLSAGGSLVHPEIPAMLITPICPHTLSFRPMLLPDTMELRICVPYSSRSTAWASFDGRGRVELRQGDHIKVTASAYPFPTVCGVS----QSIDWFHSISRTLKWNERERQK---SFVMIEEEQAAASLSSSNNNKISQGQSVTPSSTTVPELMKQQEEFEEDEVEEYDIDDVAPNIPLAESLGGQTTFHNQGNQSELNPEEMRKLVLHNFDHNPHRHGTSDKSSQGASTLKNSNPSSVIGHSHKISPKISNPNLKAFAVWGLDSSSSSDGSSSDS
103777	GC_00000300	ALL_SPLITS	PST_Yr1646b	10821	54	241	7	0	0.950128425493286	0.794764832999907	0.865529917936332	10821	Chr_11	PF20143.4	ATP-NAD kinase C-terminal domain	H	Coenzyme transport and metabolism	COG0061	NAD kinase (NadK) (PDB:1SUW)			MHFNSPKQLVMKPSTTNPSSSEVASSTASSSTANTS----HQLSTYPPHHSQHQQSSSLGRFNDRVLTPNSPCFVHSHLDPGNNCDISHSMTRHERSRSRQLIPPPPVPQDPSHPSPTFSPKTPRPNPNFQSIGSMGIVDQHHSPHCVGDDGHRHNVPEQEGGYE---DDDEEESHESMTRQLAETATSVREISKQIGRTRIKAAIQSVLIITKARDNHLTRLTRELVISLARESLPAAISQQSTPSHKSKPLVIYVDQQLRHSTRFDRAGLEKEFPDWFRLLSPQNQYKLRLSRSRTNSVSSISSMQSDLSSHSSASNLTTDPSLQDDGRLRYWTPEMCAKTPELFDLVITLGGDGTVLFASWLFQRIVPPIISFALGSLGFLTNFDYANHPKVLHEAIKLGVRINLRMRFSCTVYRASGGPVKRRAVRSGKTGEIFMNLLDKNGWQALENDLAPSNQRTTTRASVKDDKEITCFSTYPAESFEVLNELVVDRGPSPYVSLLELF---------------------------GDDHHMTTVQADGLTVSTPTGSTAYSLSAGGSLVHPEIPAMLITPICPHTLSFRPMLLPDTMELRICVPYSSRSTAWASFDGRGRVEL---------------------------------------------RRK--------------------------------------------------------------------------------------------------------------------------------------------------------------------
103778	GC_00000300	ALL_SPLITS	PST_Yr1706a	7599	54	241	7	0	0.950128425493286	0.794764832999907	0.865529917936332	7599	Chr_7	PF20143.4	ATP-NAD kinase C-terminal domain	H	Coenzyme transport and metabolism	COG0061	NAD kinase (NadK) (PDB:1SUW)			------------------------------------------------------------------------------------------MTRHERSRSRQPNPPPPVPQNPSHPSPTFSPKTPRPNLNFQSIGSMAIPDQQHSPHRIGNNGRRHDAPEQEGGYEYDDDDEEEESHESMTRQLAETATSVREISKQIGRTRIKAAIQSVLIITKARDNHLTRLTRELVISLARESLLAPISQQPTPSHELKPLVIYVDQQLRHSTRFDRAGLEKEFPDWFRPLSPQNKYKLRLSRSRSNSVSSISSMRSDLSSHSLASNSTTDSSPQDDGRLRYWTPEMCAKTPELFDLVITLGGDGTVLFASWLFQRIVPPIISFALGSLGFLTNFDYADHPKVLHEAIKLGVRINLRMRFSCTVYRASGSPVKRRAVRSGKTGEIFMNLLDKNGWQALENDSAPSIQRTTPCAAVKEDKEIACFSTYPAESFEVLNELVVDRGPSPYVSLLELF---------------------------GDDHHMTTVQADGLTVSTPTGSTAYSLSAGGSLVHPEIPAMLITPICPHTLSFRPMLLPDTMELRICVPYSSRSTAWASFDGRGRVELRQGDHIKVTASAYPFPTVCGVS----QSIDWFHSISRTLKWNERERQK--SFVMIEEERGAASSSSSNNNKVSQQGQSVTQSLTAVPELMKQQEEFEEDEVEEYDIDDVTPNISLAKGLGGQTTFHNQDNQPELNPEEMRKLELHNLDPNHHCHSTSDKSSQGASTLKNSNPSSIVGHSRKISPKISNPNLKAFAVWGLDSSSSSDGSSSDS
103779	GC_00000300	ALL_SPLITS	PST_Yr1706a	7600	54	241	7	0	0.950128425493286	0.794764832999907	0.865529917936332	7600	Chr_7	PF20143.4	ATP-NAD kinase C-terminal domain	H	Coenzyme transport and metabolism	COG0061	NAD kinase (NadK) (PDB:1SUW)			----------MKPSTTNPSSSAVASSIASTSSSTSNSSHQHQLSTYPTNHPQHQQSSSLGRFNDRVLTPNSPCFVHSHLDPGYNSDISHSMTRHERSRSRQPNPPPPVPQNPSHPSPTFSPKTPRPNLNFQSIGSMAIPDQQHSPHRIGNNGRRHDAPEQEGGYEYDDDDEEEESHESMTRQLAETATSVREISKQIGRTRIKAAIQSVLIITKARDNHLTRLTRELVISLARESLLAPISQQPTPSHELKPLVIYVDQQLRHSTRFDRAGLEKEFPDWFRPLSPQNKYKLRLSRSRSNSVSSISSMRSDLSSHSLASNSTTDSSPQDDGRLRYWTPEMCAKTPELFDLVITLGGDGTVLFASWLFQRIVPPIISFALGSLGFLTNFDYADHPKVLHEAIKLGVRINLRMRFSCTVYRASGSPVKRRAVRSGKTGEIFMNLLDKNGWQALENDSAPSIQRTTPCAAVKEDKEIACFSTYPAESFEVLNELVVDRGPSPYVSLLELFGDWIFPILSVSCTKNHLFNSPHSFIATGDDHHMTTVQADGLTVSTPTGSTAYSLSAGGSLVHPEIPAMLITPICPHTLSFRPMLLPDTMELRICVPYSSRSTAWASFDGRGRVELRQGDHIKVTASAYPFPTVCGVS----QSIDWFHSISRTLKWNERERQK--SFVMIEEERGAASSSSSNNNKVSQQGQSVTQSLTAVPELMKQQEEFEEDEVEEYDIDDVTPNISLAKGLGGQTTFHNQDNQPELNPEEMRKLELHNLDPNHHCHSTSDKSSQGASTLKNSNPSSIVGHSRKISPKISNPNLKAFAVWGLDSSSSSDGSSSDS
103780	GC_00000300	ALL_SPLITS	PST_Yr1706a	9465	54	241	7	0	0.950128425493286	0.794764832999907	0.865529917936332	9465	Chr_11	PF20143.4	ATP-NAD kinase C-terminal domain	H	Coenzyme transport and metabolism	COG0061	NAD kinase (NadK) (PDB:1SUW)			MHFNSPKQLVMKPSTTNPSSSEVASSTASSSTANTS----HQLSTYPPHHSQHQQSSSLGRFNDRVLTPNSPCFVHSHLDPGNNRDISHSMTRHERSRSRQLIPPPPVPQDPSHPSPTFSPKTPRPNPNFQSIGSMGIVDQHHSPHCVGDDGHRHNVPEQEGGYE---DDDEEESHESMTRQLAETATSVREISKQIGRTRIKAAIQSVLIITKARDNHLTRLTRELVISLARESLPAAISQQSTPSHKSKPLVIYVDQQLRHSTQFDRAGLEKEFPDWFRLLSPQNQYKLRLSRSRTNSVSSISSMQSDLSSHSSASNLTTDPSLQDDGRLRYWTPEMCAKTPELFDLVITLGGDGTVLFASWLFQRIVPPIISFALGSLGFLTNFDYANHPKVLHEAIKLGVRINLRMRFSCTVYRASGGPVKRQAVRSGKTGEIFMNLLDKNGWQALENDLAPSNQRTTTRASVKDDKEITCFSTYPAESFEVLNELVVDRGPSPYVSLLELF---------------------------GDDHHMTTVQADGLTVSTPTGSTAYSLSAGGSLVHPEIPAMLITPICPHTLSFRPMLLPDTMELRICVPYSSRSTAWASFDGRGRVELRQGDHIKVTASAYPFPTVCGVS----QSIDWFHSISRTLKWNERERQK---SFVMIEEEQAAASLSSSNNNKISQGQSVTPSSTTVPELMKQQEEFEEDEVEEYDIDDVAPNIPLAESLGGQTTFHNQGNQSELNPEEMRKLVLHNFDHNPHRHGTSDKSSQGASTLKNSNPSSVIGHSHKISPKISNPNLKAFAVWGLDSSSSSDGSSSDS
103781	GC_00000300	ALL_SPLITS	PST_Yr1706b	11933	54	241	7	0	0.950128425493286	0.794764832999907	0.865529917936332	11933	Chr_7	PF20143.4	ATP-NAD kinase C-terminal domain	H	Coenzyme transport and metabolism	COG0061	NAD kinase (NadK) (PDB:1SUW)			----------MKPSTTNPSSSAVASSIASTSSSTSNSSHQHQLSTYPTNHPQHQQSSSLGRFNDRVLTPNSPCFVHSHLDPGYNSDISHSMTRHERSRSRQPNPPPPVPQNPSHPSPTFSPKTPRPNLNFQSIGSMAIPDQQHSPHRIGNNGRRHDAPEQEGGYEYDDDDEEEESHESMTRQLAETATSVREISKQIGRTRIKAAIQSVLIITKARDNHLTRLTRELVISLARESLLAPISQQPTPSHELKPLVIYVDQQLRHSTRFDRAGLEKEFPDWFRPLSPQNKYKLRLSRSRSNSVSSISSMRSDLSSHSLASNSTTDSSPQDDGRLRYWTPEMCAKTPELFDLVITLGGDGTVLFASWLFQRIVPPIISFALGSLGFLTNFDYADHPKVLHEAIKLGVRINLRMRFSCTVYRASGSPVKRRAVRSGKTGEIFMNLLDKNGWQALENDSAPSIQRTTPCAAVKEDKEIACFSTYPAESFEVLNELVVDRGPSPYVSLLELF---------------------------GDDHHMTTVQADGLTVSTPTGSTAYSLSAGGSLVHPEIPAMLITPICPHTLSFRPMLLPDTMELRICVPYSSRSTAWASFDGRGRVELRQGDHIKVTASAYPFPTVCGVS----QSIDWFHSISRTLKWNERERQK--SFVMIEEERGAASSSSSNNNKVSQQGQSVTQSLTAVPELMKQQEEFEEDEVEEYDIDDVTPNISLAKGLGGQTTFHNQDNQPELNPEEMRKLELHNLDPNHHCHSTSDKSSQGASTLKNSNPSSIVGHSRKISPKISNPNLKAFAVWGLDSSSSSDESSSDS
103782	GC_00000300	ALL_SPLITS	PST_Yr1706b	11934	54	241	7	0	0.950128425493286	0.794764832999907	0.865529917936332	11934	Chr_7	PF20143.4	ATP-NAD kinase C-terminal domain	H	Coenzyme transport and metabolism	COG0061	NAD kinase (NadK) (PDB:1SUW)			------------------------------------------------------------------------------------------MTRHERSRSRQPNPPPPVPQNPSHPSPTFSPKTPRPNLNFQSIGSMAIPDQQHSPHRIGNNGRRHDAPEQEGGYEYDDDDEEEESHESMTRQLAETATSVREISKQIGRTRIKAAIQSVLIITKARDNHLTRLTRELVISLARESLLAPISQQPTPSHELKPLVIYVDQQLRHSTRFDRAGLEKEFPDWFRPLSPQNKYKLRLSRSRSNSVSSISSMRSDLSSHSLASNSTTDSSPQDDGRLRYWTPEMCAKTPELFDLVITLGGDGTVLFASWLFQRIVPPIISFALGSLGFLTNFDYADHPKVLHEAIKLGVRINLRMRFSCTVYRASGSPVKRRAVRSGKTGEIFMNLLDKNGWQALENDSAPSIQRTTPCAAVKEDKEIACFSTYPAESFEVLNELVVDRGPSPYVSLLELF---------------------------GDDHHMTTVQADGLTVSTPTGSTAYSLSAGGSLVHPEIPAMLITPICPHTLSFRPMLLPDTMELRICVPYSSRSTAWASFDGRGRVELRQGDHIKVTASAYPFPTVCGVS----QSIDWFHSISRTLKWNERERQK--SFVMIEEERGAASSSSSNNNKVSQQGQSVTQSLTAVPELMKQQEEFEEDEVEEYDIDDVTPNISLAKGLGGQTTFHNQDNQPELNPEEMRKLELHNLDPNHHCHSTSDKSSQGASTLKNSNPSSIVGHSRKISPKISNPNLKAFAVWGLDSSSSSDESSSDS
103783	GC_00000300	ALL_SPLITS	PST_Yr1706b	9158	54	241	7	0	0.950128425493286	0.794764832999907	0.865529917936332	9158	Chr_11	PF20143.4	ATP-NAD kinase C-terminal domain	H	Coenzyme transport and metabolism	COG0061	NAD kinase (NadK) (PDB:1SUW)			MHFNSPKQLVMKPSTTNPSSSEVASSTASSSTANTS----HQLSTYPPHHSQHQQSSSLGRFNDRVLTPNSPCFVHSHLDPGNNCDISHSMTRHERSRSRQLIPPPPVPQDPSHPSPTFSPKTPRPNPNFQSIGSMGIVDQHHSPHCVGDDGHRHNVPEQEGGYE---DDDEEESHESMTRQLAETATSVREISKQIGRTRIKAAIQSVLIITKARDNHLTRLTRELVISLARESLPAAISQQSTPSHKSKPLVIYVDQQLRHSTRFDRAGLEKEFPDWFRLLSPQNQYKLRLSRSRTNSVSSISSMQSDLSSHSSASNLTTDPSLQDDGRLRYWTPEMCAKTPELFDLVITLGGDGTVLFASWLFQRIVPPIISFALGSLGFLTNFDYANHPKVLHEAIKLGVRINLRMRFSCTVYRASGGPVKRRAVRSGKTGEIFMNLLDKNGWQALENDLAPSNQRTTTRASVKDDKEITCFSTYPAESFEVLNELVVDRGPSPYVSLLELF---------------------------GDDHHMTTVQADGLTVSTPTGSTAYSLSAGGSLVHPEIPAMLITPICPHTLSFRPMLLPDTMELRICVPYSSRSTAWASFDGRGRVELRQGDHIKVTASAYPFPTVCGVS----QSIDWFHSISRTLKWNERERQK---SFVMIEEEQAAASLSSSNNNKISQGQSVTPSSTTVPELMKQQEEFEEDEVEEYDIDDVAPNIPLAESLGGQTTFHNQGNQSELNPEEMRKLVLHNFDHNPHRHGTSDKSSQGASTLKNSNPSSVIGHSHKISPKISNPNLKAFAVWGLDSSSSSDGSSSDS
103784	GC_00000300	ALL_SPLITS	PST_Yr1706b	9160	54	241	7	0	0.950128425493286	0.794764832999907	0.865529917936332	9160	Chr_11	PF20143.4	ATP-NAD kinase C-terminal domain	H	Coenzyme transport and metabolism	COG0061	NAD kinase (NadK) (PDB:1SUW)			------------------------------------------------------------------------------------------MTRHERSRSRQLIPPPPVPQDPSHPSPTFSPKTPRPNPNFQSIGSMGIVDQHHSPHCVGDDGHRHNVPEQEGGYE---DDDEEESHESMTRQLAETATSVREISKQIGRTRIKAAIQSVLIITKARDNHLTRLTRELVISLARESLPAAISQQSTPSHKSKPLVIYVDQQLRHSTRFDRAGLEKEFPDWFRLLSPQNQYKLRLSRSRTNSVSSISSMQSDLSSHSSASNLTTDPSLQDDGRLRYWTPEMCAKTPELFDLVITLGGDGTVLFASWLFQRIVPPIISFALGSLGFLTNFDYANHPKVLHEAIKLGVRINLRMRFSCTVYRASGGPVKRRAVRSGKTGEIFMNLLDKNGWQALENDLAPSNQRTTTRASVKDDKEITCFSTYPAESFEVLNELVVDRGPSPYVSLLELF---------------------------GDDHHMTTVQADGLTVSTPTGSTAYSLSAGGSLVHPEIPAMLITPICPHTLSFRPMLLPDTMELRICVPYSSRSTAWASFDGRGRVELRQGDHIKVTASAYPFPTVCGVS----QSIDWFHSISRTLKWNERERQK---SFVMIEEEQAAASLSSSNNNKISQGQSVTPSSTTVPELMKQQEEFEEDEVEEYDIDDVAPNIPLAESLGGQTTFHNQGNQSELNPEEMRKLVLHNFDHNPHRHGTSDKSSQGASTLKNSNPSSVIGHSHKISPKISNPNLKAFAVWGLDSSSSSDGSSSDS
103785	GC_00000300	ALL_SPLITS	PST_Yr1706b	11935	54	241	7	0	0.950128425493286	0.794764832999907	0.865529917936332	11935	Chr_7	PF01513.26	ATP-NAD kinase N-terminal domain	H	Coenzyme transport and metabolism	COG0061	NAD kinase (NadK) (PDB:1SUW)			----------MKPSTTNPSSSAVASSIASTSSSTSNSSHQHQLSTYPTNHPQHQQSSSLGRFNDRVLTPNSPCFVHSHLDPGYNSDISHSMTRHERSRSRQPNPPPPVPQNPSHPSPTFSPKTPRPNLNFQSIGSMAIPDQQHSPHRIGNNGRRHDAPEQEGGYEYDDDDEEEESHESMTRQLAETATSVREISKQIGRTRIKAAIQSVLIITKARDNHLTRLTRELVISLARESLLAPISQQPTPSHELKPLVIYVDQQLRHSTRFDRAGLEKEFPDWFRPLSPQNKYKLRLSRSRSNSVSSISSMRSDLSSHSLASNSTTDSSPQDDGRLRYWTPEMCAKTPELFDLVITLGGDGTVLFASWLFQRIVPPIISFALGSLGFLTNFDYADHPKVLHEAIKLGVRINLRMRFSCTVYRASGSPVKRRAVRSGKTGEIFMNLLDKNGWQALENDSAPSIQRTTPCAAVKEDKEIACFSTYPAESFEVLNELVVDRGPSPYVSLLELF---------------------------GDDHHMTTVQADGLTVSTPTGSTAYSVS--------------------------PMFV----ESNV-----------------------------------------------------------------------------------------------------------------------------------------------------------------------------------------LTCTDNH-PDP--------------------------------------
103786	GC_00000300	ALL_SPLITS	PST_Yr1706b	9159	54	241	7	0	0.950128425493286	0.794764832999907	0.865529917936332	9159	Chr_11	PF01513.26	ATP-NAD kinase N-terminal domain	H	Coenzyme transport and metabolism	COG0061	NAD kinase (NadK) (PDB:1SUW)			MHFNSPKQLVMKPSTTNPSSSEVASSTASSSTANTS----HQLSTYPPHHSQHQQSSSLGRFNDRVLTPNSPCFVHSHLDPGNNCDISHSMTRHERSRSRQLIPPPPVPQDPSHPSPTFSPKTPRPNPNFQSIGSMGIVDQHHSPHCVGDDGHRHNVPEQEGGYE---DDDEEESHESMTRQLAETATSVREISKQIGRTRIKAAIQSVLIITKARDNHLTRLTRELVISLARESLPAAISQQSTPSHKSKPLVIYVDQQLRHSTRFDRAGLEKEFPDWFRLLSPQNQYKLRLSRSRTNSVSSISSMQSDLSSHSSASNLTTDPSLQDDGRLRYWTPEMCAKTPELFDLVITLGGDGTVLFASWLFQRIVPPIISFALGSLGFLTNFDYANHPKVLHEAIKLGVRINLRMRFSCTVYRASGGPVKRRAVRSGKTGEIFMNLLDKNGWQALENDLAPSNQRTTTRASVKDDKEITCFSTYPAESFEVLNELVVDRGPSPYV-------------------------------------------------------------------------MIIT----------------------------------------------------------------------------------------------------------------------------------------------------------------------------------------------------------------------------------------------------------------
103787	GC_00000300	ALL_SPLITS	PST_Yr1716a	5160	54	241	7	0	0.950128425493286	0.794764832999907	0.865529917936332	5160	Chr_7	PF20143.4	ATP-NAD kinase C-terminal domain	H	Coenzyme transport and metabolism	COG0061	NAD kinase (NadK) (PDB:1SUW)			------------------------------------------------------------------------------------------MTRHERSRSRQPNPPPPVPQNPSHPSPTFSPKTPRPNLNFQSIGSMAIPDQQHSPHRIGNNGRRHDAPEQEGGYEYDDDDEEEESHESMTRQLAETATSVREISKQIGRTRIKAAIQSVLIITKARDNHLTRLTRELVISLARESLLAPISQQPTPSHELKPLVIYVDQQLRHSTRFDRAGLEKEFPDWFRPLSPQNKYKLRLSRSRSNSVSSISSMRSDLSSHSLASNSTTDSSPQDDGRLRYWTPEMCAKTPELFDLVITLGGDGTVLFASWLFQRIVPPIISFALGSLGFLTNFDYADHPKVLHEAIKLGVRINLRMRFSCTVYRASGSPVKRRAVRSGKTGEIFMNLLDKNGWQALENDSAPSIQRTTPCAAVKEDKEIACFSTYPAESFEVLNELVVDRGPSPYVSLLELF---------------------------GDDHHMTTVQADGLTVSTPTGSTAYSLSAGGSLVHPEIPAMLITPICPHTLSFRPMLLPDTMELRICVPYSSRSTAWASFDGRGRVELRQGDHIKVTASAYPFPTVCGVS----QSIDWFHSISRTLKWNERERQK--SFVMIEEERGAASSSSSNNNKVSQQGQSVTQSLTAVPELMKQQEEFEEDEVEEYDIDDVTPNISLAKGLGGQTTFHNQDNQPELNPEEMRKLELHNLDPNHHCHSTSDKSSQGASTLKNSNPSSIVGHSRKISPKISNPNLKAFAVWGLDSSSSSDGSSSDS
103788	GC_00000300	ALL_SPLITS	PST_Yr1716a	5161	54	241	7	0	0.950128425493286	0.794764832999907	0.865529917936332	5161	Chr_7	PF20143.4	ATP-NAD kinase C-terminal domain	H	Coenzyme transport and metabolism	COG0061	NAD kinase (NadK) (PDB:1SUW)			----------MKPSTTNPSSSAVASSIASTSSSTSNSSHQHQLSTYPTNHPQHQQSSSLGRFNDRVLTPNSPCFVHSHLDPGYNSDISHSMTRHERSRSRQPNPPPPVPQNPSHPSPTFSPKTPRPNLNFQSIGSMAIPDQQHSPHRIGNNGRRHDAPEQEGGYEYDDDDEEEESHESMTRQLAETATSVREISKQIGRTRIKAAIQSVLIITKARDNHLTRLTRELVISLARESLLAPISQQPTPSHELKPLVIYVDQQLRHSTRFDRAGLEKEFPDWFRPLSPQNKYKLRLSRSRSNSVSSISSMRSDLSSHSLASNSTTDSSPQDDGRLRYWTPEMCAKTPELFDLVITLGGDGTVLFASWLFQRIVPPIISFALGSLGFLTNFDYADHPKVLHEAIKLGVRINLRMRFSCTVYRASGSPVKRRAVRSGKTGEIFMNLLDKNGWQALENDSAPSIQRTTPCAAVKEDKEIACFSTYPAESFEVLNELVVDRGPSPYVSLLELFGDWIFPILSVSCTKNHLFNSPHSFIATGDDHHMTTVQADGLTVSTPTGSTAYSLSAGGSLVHPEIPAMLITPICPHTLSFRPMLLPDTMELRICVPYSSRSTAWASFDGRGRVELRQGDHIKVTASAYPFPTVCGVS----QSIDWFHSISRTLKWNERERQK--SFVMIEEERGAASSSSSNNNKVSQQGQSVTQSLTAVPELMKQQEEFEEDEVEEYDIDDVTPNISLAKGLGGQTTFHNQDNQPELNPEEMRKLELHNLDPNHHCHSTSDKSSQGASTLKNSNPSSIVGHSRKISPKISNPNLKAFAVWGLDSSSSSDGSSSDS
103789	GC_00000300	ALL_SPLITS	PST_Yr1716a	6857	54	241	7	0	0.950128425493286	0.794764832999907	0.865529917936332	6857	Chr_11	PF20143.4	ATP-NAD kinase C-terminal domain	H	Coenzyme transport and metabolism	COG0061	NAD kinase (NadK) (PDB:1SUW)			MHFNSPKQLVMKPSTTNPSSSEVASSTASSSTANTS----HQLSTYPPHHSQHQQSSSLGRFNDRVLTPNSPCFVHSHLDPGNNRDISHSMTRHERSRSRQLIPPPPVPQDPSHPSPTFSPKTPRPNPNFQSIGSMGIVDQHHSPHCVGDDGHRHNVPEQEGGYE---DDDEEESHESMTRQLAETATSVREISKQIGRTRIKAAIQSVLIITKARDNHLTRLTRELVISLARESLPAAISQQSTPSHKSKPLVIYVDQQLRHSTQFDRAGLEKEFPDWFRLLSPQNQYKLRLSRSRTNSVSSISSMQSDLSSHSSASNLTTDPSLQDDGRLRYWTPEMCAKTPELFDLVITLGGDGTVLFASWLFQRIVPPIISFALGSLGFLTNFDYANHPKVLHEAIKLGVRINLRMRFSCTVYRASGGPVKRQAVRSGKTGEIFMNLLDKNGWQALENDLAPSNQRTTTRASVKDDKEITCFSTYPAESFEVLNELVVDRGPSPYVSLLELF---------------------------GDDHHMTTVQADGLTVSTPTGSTAYSLSAGGSLVHPEIPAMLITPICPHTLSFRPMLLPDTMELRICVPYSSRSTAWASFDGRGRVELRQGDHIKVTASAYPFPTVCGVS----QSIDWFHSISRTLKWNERERQK---SFVMIEEEQAAASLSSSNNNKISQGQSVTPSSTTVPELMKQQEEFEEDEVEEYDIDDVAPNIPLAESLGGQTTFHNQGNQSELNPEEMRKLVLHNFDHNPHRHGTSDKSSQGASTLKNSNPSSVIGHSHKISPKISNPNLKAFAVWGLDSSSSSDGSSSDS
103790	GC_00000300	ALL_SPLITS	PST_Yr1716a	5162	54	241	7	0	0.950128425493286	0.794764832999907	0.865529917936332	5162	Chr_7	PF01513.26	ATP-NAD kinase N-terminal domain	H	Coenzyme transport and metabolism	COG0061	NAD kinase (NadK) (PDB:1SUW)			----------MKPSTTNPSSSAVASSIASTSSSTSNSSHQHQLSTYPTNHPQHQQSSSLGRFNDRVLTPNSPCFVHSHLDPGYNSDISHSMTRHERSRSRQPNPPPPVPQNPSHPSPTFSPKTPRPNLNFQSIGSMAIPDQQHSPHRIGNNGRRHDAPEQEGGYEYDDDDEEEESHESMTRQLAETATSVREISKQIGRTRIKAAIQSVLIITKARDNHLTRLTRELVISLARESLLAPISQQPTPSHELKPLVIYVDQQLRHSTRFDRAGLEKEFPDWFRPLSPQNKYKLRLSRSRSNSVSSISSMRSDLSSHSLASNSTTDSSPQDDGRLRYWTPEMCAKTPELFDLVITLGGDGTVLFASWLFQRIVPPIISFALGSLGFLTNFDYADHPKVLHEAIKLGVRINLRMRFSCTVYRASGSPVKRRAVRSGKTGEIFMNLLDKNGWQALENDSAPSIQRTTPCAAVKEDKEIACFSTYPAESFEVLNELVVDRGPSPYVSLLELF---------------------------GDDHHMTTVQADGLTVSTPTGSTAYSVS--------------------------PMFV----ESNV-----------------------------------------------------------------------------------------------------------------------------------------------------------------------------------------LTCTDNH-PDP--------------------------------------
103791	GC_00000300	ALL_SPLITS	PST_Yr1716b	5862	54	241	7	0	0.950128425493286	0.794764832999907	0.865529917936332	5862	Chr_7	PF20143.4	ATP-NAD kinase C-terminal domain	H	Coenzyme transport and metabolism	COG0061	NAD kinase (NadK) (PDB:1SUW)			----------MKPSTTNPSSSAVASSIASTSSSTSNSSHQHQLSTYPTNHPQHQQSSSLGRFNDRVLTPNSPCFVHSHLDPGYNSDISHSMTRHERSRSRQPNPPPPVPQNPSHPSPTFSPKTPRPNLNFQSIGSMAIPDQQHSPHRIGNNGRRHDAPEQEGGYEYDDDDEEEESHESMTRQLAETATSVREISKQIGRTRIKAAIQSVLIITKARDNHLTRLTRELVISLARESLLAPISQQPTPSHELKPLVIYVDQQLRHSTRFDRAGLEKEFPDWFRPLSPQNKYKLRLSRSRSNSVSSISSMRSDLSSHSLASNSTTDSSPQDDGRLRYWTPEMCAKTPELFDLVITLGGDGTVLFASWLFQRIVPPIISFALGSLGFLTNFDYADHPKVLHEAIKLGVRINLRMRFSCTVYRASGSPVKRRAVRSGKTGEIFMNLLDKNGWQALENDSAPSIQRTTPCAAVKEDKEIACFSTYPAESFEVLNELVVDRGPSPYVSLLELF---------------------------GDDHHMTTVQADGLTVSTPTGSTAYSLSAGGSLVHPEIPAMLITPICPHTLSFRPMLLPDTMELRICVPYSSRSTAWASFDGRGRVELRQGDHIKVTASAYPFPTVCGVS----QSIDWFHSISRTLKWNERERQK--SFVMIEEERGAASSSSSNNNKVSQQGQSVTQSLTAVPELMKQQEEFEEDEVEEYDIDDVTPNISLAKGLGGQTTFHNQDNQPELNPEEMRKLELHNLDPNHHCHSTSDKSSQGASTLKNSNPSSIVGHSRKISPKISNPNLKAFAVWGLDSSSSSDESSSDS
103792	GC_00000300	ALL_SPLITS	PST_Yr1716b	5863	54	241	7	0	0.950128425493286	0.794764832999907	0.865529917936332	5863	Chr_7	PF20143.4	ATP-NAD kinase C-terminal domain	H	Coenzyme transport and metabolism	COG0061	NAD kinase (NadK) (PDB:1SUW)			------------------------------------------------------------------------------------------MTRHERSRSRQPNPPPPVPQNPSHPSPTFSPKTPRPNLNFQSIGSMAIPDQQHSPHRIGNNGRRHDAPEQEGGYEYDDDDEEEESHESMTRQLAETATSVREISKQIGRTRIKAAIQSVLIITKARDNHLTRLTRELVISLARESLLAPISQQPTPSHELKPLVIYVDQQLRHSTRFDRAGLEKEFPDWFRPLSPQNKYKLRLSRSRSNSVSSISSMRSDLSSHSLASNSTTDSSPQDDGRLRYWTPEMCAKTPELFDLVITLGGDGTVLFASWLFQRIVPPIISFALGSLGFLTNFDYADHPKVLHEAIKLGVRINLRMRFSCTVYRASGSPVKRRAVRSGKTGEIFMNLLDKNGWQALENDSAPSIQRTTPCAAVKEDKEIACFSTYPAESFEVLNELVVDRGPSPYVSLLELF---------------------------GDDHHMTTVQADGLTVSTPTGSTAYSLSAGGSLVHPEIPAMLITPICPHTLSFRPMLLPDTMELRICVPYSSRSTAWASFDGRGRVELRQGDHIKVTASAYPFPTVCGVS----QSIDWFHSISRTLKWNERERQK--SFVMIEEERGAASSSSSNNNKVSQQGQSVTQSLTAVPELMKQQEEFEEDEVEEYDIDDVTPNISLAKGLGGQTTFHNQDNQPELNPEEMRKLELHNLDPNHHCHSTSDKSSQGASTLKNSNPSSIVGHSRKISPKISNPNLKAFAVWGLDSSSSSDESSSDS
103793	GC_00000300	ALL_SPLITS	PST_Yr1716b	8634	54	241	7	0	0.950128425493286	0.794764832999907	0.865529917936332	8634	Chr_11	PF20143.4	ATP-NAD kinase C-terminal domain	H	Coenzyme transport and metabolism	COG0061	NAD kinase (NadK) (PDB:1SUW)			MHFNSPKQLVMKPSTTNPSSSEVASSTASSSTANTS----HQLSTYPPHHSQHQQSSSLGRFNDRVLTPNSPCFVHSHLDPGNNCDISHSMTRHERSRSRQLIPPPPVPQDPSHPSPTFSPKTPRPNPNFQSIGSMGIVDQHHSPHCVGDDGHRHNVPEQEGGYE---DDDEEESHESMTRQLAETATSVREISKQIGRTRIKAAIQSVLIITKARDNHLTRLTRELVISLARESLPAAISQQSTPSHKSKPLVIYVDQQLRHSTRFDRAGLEKEFPDWFRLLSPQNQYKLRLSRSRTNSVSSISSMQSDLSSHSSASNLTTDPSLQDDGRLRYWTPEMCAKTPELFDLVITLGGDGTVLFASWLFQRIVPPIISFALGSLGFLTNFDYANHPKVLHEAIKLGVRINLRMRFSCTVYRASGGPVKRRAVRSGKTGEIFMNLLDKNGWQALENDLAPSNQRTTTRASVKDDKEITCFSTYPAESFEVLNELVVDRGPSPYVSLLELF---------------------------GDDHHMTTVQADGLTVSTPTGSTAYSLSAGGSLVHPEIPAMLITPICPHTLSFRPMLLPDTMELRICVPYSSRSTAWASFDGRGRVELRQGDHIKVTASAYPFPTVCGVS----QSIDWFHSISRTLKWNERERQK---SFVMIEEEQAAASLSSSNNNKISQGQSVTPSSTTVPELMKQQEEFEEDEVEEYDIDDVAPNIPLAESLGGQTTFHNQGNQSELNPEEMRKLVLHNFDHNPHRHGTSDKSSQGASTLKNSNPSSVIGHSHKISPKISNPNLKAFAVWGLDSSSSSDGSSSDS
103794	GC_00000300	ALL_SPLITS	PST_Yr1716b	5864	54	241	7	0	0.950128425493286	0.794764832999907	0.865529917936332	5864	Chr_7	PF01513.26	ATP-NAD kinase N-terminal domain	H	Coenzyme transport and metabolism	COG0061	NAD kinase (NadK) (PDB:1SUW)			----------MKPSTTNPSSSAVASSIASTSSSTSNSSHQHQLSTYPTNHPQHQQSSSLGRFNDRVLTPNSPCFVHSHLDPGYNSDISHSMTRHERSRSRQPNPPPPVPQNPSHPSPTFSPKTPRPNLNFQSIGSMAIPDQQHSPHRIGNNGRRHDAPEQEGGYEYDDDDEEEESHESMTRQLAETATSVREISKQIGRTRIKAAIQSVLIITKARDNHLTRLTRELVISLARESLLAPISQQPTPSHELKPLVIYVDQQLRHSTRFDRAGLEKEFPDWFRPLSPQNKYKLRLSRSRSNSVSSISSMRSDLSSHSLASNSTTDSSPQDDGRLRYWTPEMCAKTPELFDLVITLGGDGTVLFASWLFQRIVPPIISFALGSLGFLTNFDYADHPKVLHEAIKLGVRINLRMRFSCTVYRASGSPVKRRAVRSGKTGEIFMNLLDKNGWQALENDSAPSIQRTTPCAAVKEDKEIACFSTYPAESFEVLNELVVDRGPSPYVSLLELF---------------------------GDDHHMTTVQADGLTVSTPTGSTAYSVS--------------------------PMFV----ESNV-----------------------------------------------------------------------------------------------------------------------------------------------------------------------------------------LTCTDNH-PDP--------------------------------------
103795	GC_00000300	ALL_SPLITS	PST_Yr2011a	7362	54	241	7	0	0.950128425493286	0.794764832999907	0.865529917936332	7362	Chr_7	PF20143.4	ATP-NAD kinase C-terminal domain	H	Coenzyme transport and metabolism	COG0061	NAD kinase (NadK) (PDB:1SUW)			------------------------------------------------------------------------------------------MTRHERSRSRQPNPPPPVPQNPSHPSPTFSPKTPRPNLNFQSIGSMAIPDQQHSPHRIGNNGRRHDAPEQEGGYEYDDDDEEEESHESMTRQLAETATSVREISKQIGRTRIKAAIQSVLIITKARDNHLTRLTRELVISLARESLLAPISQQPTPSHELKPLVIYVDQQLRHSTRFDRAGLEKEFPDWFRPLSPQNKYKLRLSRSRSNSVSSISSMRSDLSSHSLASNSTTDSSPQDDGRLRYWTPEMCAKTPELFDLVITLGGDGTVLFASWLFQRIVPPIISFALGSLGFLTNFDYADHPKVLHEAIKLGVRINLRMRFSCTVYRASGSPVKRRAVRSGKTGEIFMNLLDKNGWQALENDSAPSIQRTTPCAAVKEDKEIACFSTYPAESFEVLNELVVDRGPSPYVSLLELF---------------------------GDDHHMTTVQADGLTVSTPTGSTAYSLSAGGSLVHPEIPAMLITPICPHTLSFRPMLLPDTMELRICVPYSSRSTAWASFDGRGRVELRQGDHIKVTASAYPFPTVCGVS----QSIDWFHSISRTLKWNERERQK--SFVMIEEERGAASSSSSNNNKVSQQGQSVTQSLTAVPELMKQQEEFEEDEVEEYDIDDVTPNISLAKGLGGQTTFHNQDNQPELNPEEMRKLELHNLDPNHHCHSTSDKSSQGASTLKNSNPSSIVGHSRKISPKISNPNLKAFAVWGLDSSSSSDGSSSDS
103796	GC_00000300	ALL_SPLITS	PST_Yr2011a	7363	54	241	7	0	0.950128425493286	0.794764832999907	0.865529917936332	7363	Chr_7	PF20143.4	ATP-NAD kinase C-terminal domain	H	Coenzyme transport and metabolism	COG0061	NAD kinase (NadK) (PDB:1SUW)			----------MKPSTTNPSSSAVASSIASTSSSTSNSSHQHQLSTYPTNHPQHQQSSSLGRFNDRVLTPNSPCFVHSHLDPGYNSDISHSMTRHERSRSRQPNPPPPVPQNPSHPSPTFSPKTPRPNLNFQSIGSMAIPDQQHSPHRIGNNGRRHDAPEQEGGYEYDDDDEEEESHESMTRQLAETATSVREISKQIGRTRIKAAIQSVLIITKARDNHLTRLTRELVISLARESLLAPISQQPTPSHELKPLVIYVDQQLRHSTRFDRAGLEKEFPDWFRPLSPQNKYKLRLSRSRSNSVSSISSMRSDLSSHSLASNSTTDSSPQDDGRLRYWTPEMCAKTPELFDLVITLGGDGTVLFASWLFQRIVPPIISFALGSLGFLTNFDYADHPKVLHEAIKLGVRINLRMRFSCTVYRASGSPVKRRAVRSGKTGEIFMNLLDKNGWQALENDSAPSIQRTTPCAAVKEDKEIACFSTYPAESFEVLNELVVDRGPSPYVSLLELFGDWIFPILSVSCTKNHLFNSPHSFIATGDDHHMTTVQADGLTVSTPTGSTAYSLSAGGSLVHPEIPAMLITPICPHTLSFRPMLLPDTMELRICVPYSSRSTAWASFDGRGRVELRQGDHIKVTASAYPFPTVCGVS----QSIDWFHSISRTLKWNERERQK--SFVMIEEERGAASSSSSNNNKVSQQGQSVTQSLTAVPELMKQQEEFEEDEVEEYDIDDVTPNISLAKGLGGQTTFHNQDNQPELNPEEMRKLELHNLDPNHHCHSTSDKSSQGASTLKNSNPSSIVGHSRKISPKISNPNLKAFAVWGLDSSSSSDGSSSDS
103797	GC_00000300	ALL_SPLITS	PST_Yr2011a	9388	54	241	7	0	0.950128425493286	0.794764832999907	0.865529917936332	9388	Chr_11	PF20143.4	ATP-NAD kinase C-terminal domain	H	Coenzyme transport and metabolism	COG0061	NAD kinase (NadK) (PDB:1SUW)			MHFNSPKQLVMKPSTTNPSSSEVASSTASSSTANTS----HQLSTYPPHHSQHQQSSSLGRFNDRVLTPNSPCFVHSHLDPGNNRDISHSMTRHERSRSRQLIPPPPVPQDPSHPSPTFSPKTPRPNPNFQSIGSMGIVDQHHSPHCVGDDGHRHNVPEQEGGYE---DDDEEESHESMTRQLAETATSVREISKQIGRTRIKAAIQSVLIITKARDNHLTRLTRELVISLARESLPAAISQQSTPSHKSKPLVIYVDQQLRHSTQFDRAGLEKEFPDWFRLLSPQNQYKLRLSRSRTNSVSSISSMQSDLSSHSSASNLTTDPSLQDDGRLRYWTPEMCAKTPELFDLVITLGGDGTVLFASWLFQRIVPPIISFALGSLGFLTNFDYANHPKVLHEAIKLGVRINLRMRFSCTVYRASGGPVKRQAVRSGKTGEIFMNLLDKNGWQALENDLAPSNQRTTTRASVKDDKEITCFSTYPAESFEVLNELVVDRGPSPYVSLLELF---------------------------GDDHHMTTVQADGLTVSTPTGSTAYSLSAGGSLVHPEIPAMLITPICPHTLSFRPMLLPDTMELRICVPYSSRSTAWASFDGRGRVELRQGDHIKVTASAYPFPTVCGVS----QSIDWFHSISRTLKWNERERQK---SFVMIEEEQAAASLSSSNNNKISQGQSVTPSSTTVPELMKQQEEFEEDEVEEYDIDDVAPNIPLAESLGGQTTFHNQGNQSELNPEEMRKLVLHNFDHNPHRHGTSDKSSQGASTLKNSNPSSVIGHSHKISPKISNPNLKAFAVWGLDSSSSSDGSSSDS
103798	GC_00000300	ALL_SPLITS	PST_Yr2011a	9390	54	241	7	0	0.950128425493286	0.794764832999907	0.865529917936332	9390	Chr_11	PF20143.4	ATP-NAD kinase C-terminal domain	H	Coenzyme transport and metabolism	COG0061	NAD kinase (NadK) (PDB:1SUW)			------------------------------------------------------------------------------------------MTRHERSRSRQLIPPPPVPQDPSHPSPTFSPKTPRPNPNFQSIGSMGIVDQHHSPHCVGDDGHRHNVPEQEGGYE---DDDEEESHESMTRQLAETATSVREISKQIGRTRIKAAIQSVLIITKARDNHLTRLTRELVISLARESLPAAISQQSTPSHKSKPLVIYVDQQLRHSTQFDRAGLEKEFPDWFRLLSPQNQYKLRLSRSRTNSVSSISSMQSDLSSHSSASNLTTDPSLQDDGRLRYWTPEMCAKTPELFDLVITLGGDGTVLFASWLFQRIVPPIISFALGSLGFLTNFDYANHPKVLHEAIKLGVRINLRMRFSCTVYRASGGPVKRQAVRSGKTGEIFMNLLDKNGWQALENDLAPSNQRTTTRASVKDDKEITCFSTYPAESFEVLNELVVDRGPSPYVSLLELF---------------------------GDDHHMTTVQADGLTVSTPTGSTAYSLSAGGSLVHPEIPAMLITPICPHTLSFRPMLLPDTMELRICVPYSSRSTAWASFDGRGRVELRQGDHIKVTASAYPFPTVCGVS----QSIDWFHSISRTLKWNERERQK---SFVMIEEEQAAASLSSSNNNKISQGQSVTPSSTTVPELMKQQEEFEEDEVEEYDIDDVAPNIPLAESLGGQTTFHNQGNQSELNPEEMRKLVLHNFDHNPHRHGTSDKSSQGASTLKNSNPSSVIGHSHKISPKISNPNLKAFAVWGLDSSSSSDGSSSDS
103799	GC_00000300	ALL_SPLITS	PST_Yr2011a	9389	54	241	7	0	0.950128425493286	0.794764832999907	0.865529917936332	9389	Chr_11	PF20143.4	ATP-NAD kinase C-terminal domain	H	Coenzyme transport and metabolism	COG0061	NAD kinase (NadK) (PDB:1SUW)			MHFNSPKQLVMKPSTTNPSSSEVASSTASSSTANTS----HQLSTYPPHHSQHQQSSSLGRFNDRVLTPNSPCFVHSHLDPGNNRDISHSMTRHERSRSRQLIPPPPVPQDPSHPSPTFSPKTPRPNPNFQSIGSMGIVDQHHSPHCVGDDGHRHNVPEQEGGYE---DDDEEESHESMTRQLAETATSVREISKQIGRTRIKAAIQSVLIITKARDNHLTRLTRELVISLARESLPAAISQQSTPSHKSKPLVIYVDQQLRHSTQFDRAGLEKEFPDWFRLLSPQNQYKLRLSRSRTNSVSSISSMQSDLSSHSSASNLTTDPSLQDDGRLRYWTPEMCAKTPELFDLVITLGGDGTVLFASWLFQRIVPPIISFALGSLGFLTNFDYANHPKVLHEAIKLGVRINLRMRFSCTVYRASGGPVKRQAVRSGKTGEIFMNLLDKNGWQALENDLAPSNQRTTTRASVKDDKEITCFSTYPAESFEVLNELVVDRGPSPYVSLLELF---------------------------GDDHHMTTVQADGLTVSTPTGSTAYSLSAGGSLVHPEIPAMLITPICPHTLSFRPMLLPDTMELRICVPYSSRSTAWASFDGRGRVEL---------------------------------------------RRK--------------------------------------------------------------------------------------------------------------------------------------------------------------------
103800	GC_00000300	ALL_SPLITS	PST_Yr2011a	7365	54	241	7	0	0.950128425493286	0.794764832999907	0.865529917936332	7365	Chr_7	PF01513.26	ATP-NAD kinase N-terminal domain	H	Coenzyme transport and metabolism	COG0061	NAD kinase (NadK) (PDB:1SUW)			----------MKPSTTNPSSSAVASSIASTSSSTSNSSHQHQLSTYPTNHPQHQQSSSLGRFNDRVLTPNSPCFVHSHLDPGYNSDISHSMTRHERSRSRQPNPPPPVPQNPSHPSPTFSPKTPRPNLNFQSIGSMAIPDQQHSPHRIGNNGRRHDAPEQEGGYEYDDDDEEEESHESMTRQLAETATSVREISKQIGRTRIKAAIQSVLIITKARDNHLTRLTRELVISLARESLLAPISQQPTPSHELKPLVIYVDQQLRHSTRFDRAGLEKEFPDWFRPLSPQNKYKLRLSRSRSNSVSSISSMRSDLSSHSLASNSTTDSSPQDDGRLRYWTPEMCAKTPELFDLVITLGGDGTVLFASWLFQRIVPPIISFALGSLGFLTNFDYADHPKVLHEAIKLGVRINLRMRFSCTVYRASGSPVKRRAVRSGKTGEIFMNLLDKNGWQALENDSAPSIQRTTPCAAVKEDKEIACFSTYPAESFEVLNELVVDRGPSPYVSLLELF---------------------------GDDHHMTTVQADGLTVSTPTGSTAYSVS--------------------------PIYLLEAL----------------------------------------------------------------------------------------------------------------------------------------------------------------------------------------------------------------------------------------------
103801	GC_00000300	ALL_SPLITS	PST_Yr2011a	7364	54	241	7	0	0.950128425493286	0.794764832999907	0.865529917936332	7364	Chr_7	PF01513.26	ATP-NAD kinase N-terminal domain	H	Coenzyme transport and metabolism	COG0061	NAD kinase (NadK) (PDB:1SUW)			----------MKPSTTNPSSSAVASSIASTSSSTSNSSHQHQLSTYPTNHPQHQQSSSLGRFNDRVLTPNSPCFVHSHLDPGYNSDISHSMTRHERSRSRQPNPPPPVPQNPSHPSPTFSPKTPRPNLNFQSIGSMAIPDQQHSPHRIGNNGRRHDAPEQEGGYEYDDDDEEEESHESMTRQLAETATSVREISKQIGRTRIKAAIQSVLIITKARDNHLTRLTRELVISLARESLLAPISQQPTPSHELKPLVIYVDQQLRHSTRFDRAGLEKEFPDWFRPLSPQNKYKLRLSRSRSNSVSSISSMRSDLSSHSLASNSTTDSSPQDDGRLRYWTPEMCAKTPELFDLVITLGGDGTVLFASWLFQRIVPPIISFALGSLGFLTNFDYADHPKVLHEAIKLGVRINLRMRFSCTVYRASGSPVKRRAVRSGKTGEIFMNLLDKNGWQALENDSAPSIQRTTPCAAVKEDKEIACFSTYPAESFEVLNELVVDRGPSPYVSLLELFGDWIFPILSVSCTKNHLFNSPHSFIATGDDHHMTTVQADGLTVSTPTGSTAYSVS--------------------------PMFV----ESNV-----------------------------------------------------------------------------------------------------------------------------------------------------------------------------------------LTCTDNH-PDP--------------------------------------
103802	GC_00000300	ALL_SPLITS	PST_Yr2011b	5570	54	241	7	0	0.950128425493286	0.794764832999907	0.865529917936332	5570	Chr_7	PF20143.4	ATP-NAD kinase C-terminal domain	H	Coenzyme transport and metabolism	COG0061	NAD kinase (NadK) (PDB:1SUW)			----------MKPSTTNPSSSAVASSIASTSSSTSNSSHQHQLSTYPTNHPQHQQSSSLGRFNDRVLTPNSPCFVHSHLDPGYNSDISHSMTRHERSRSRQPNPPPPVPQNPSHPSPTFSPKTPRPNLNFQSIGSMAIPDQQHSPHRIGNNGRRHDAPEQEGGYEYDDDDEEEESHESMTRQLAETATSVREISKQIGRTRIKAAIQSVLIITKARDNHLTRLTRELVISLARESLLAPISQQPTPSHELKPLVIYVDQQLRHSTRFDRAGLEKEFPDWFRPLSPQNKYKLRLSRSRSNSVSSISSMRSDLSSHSLASNSTTDSSPQDDGRLRYWTPEMCAKTPELFDLVITLGGDGTVLFASWLFQRIVPPIISFALGSLGFLTNFDYADHPKVLHEAIKLGVRINLRMRFSCTVYRASGSPVKRRAVRSGKTGEIFMNLLDKNGWQALENDSAPSIQRTTPCAAVKEDKEIACFSTYPAESFEVLNELVVDRGPSPYVSLLELF---------------------------GDDHHMTTVQADGLTVSTPTGSTAYSLSAGGSLVHPEIPAMLITPICPHTLSFRPMLLPDTMELRICVPYSSRSTAWASFDGRGRVELRQGDHIKVTASAYPFPTVCGVS----QSIDWFHSISRTLKWNERERQK--SFVMIEEERGAASSSSSNNNKVSQQGQSVTQSLTAVPELMKQQEEFEEDEVEEYDIDDVTPNISLAKGLGGQTTFHNQDNQPELNPEEMRKLELHNLDPNHHCHSTSDKSSQGASTLKNSNPSSIVGHSRKISPKISNPNLKAFAVWGLDSSSSSDESSSDS
103803	GC_00000300	ALL_SPLITS	PST_Yr2011b	5571	54	241	7	0	0.950128425493286	0.794764832999907	0.865529917936332	5571	Chr_7	PF20143.4	ATP-NAD kinase C-terminal domain	H	Coenzyme transport and metabolism	COG0061	NAD kinase (NadK) (PDB:1SUW)			------------------------------------------------------------------------------------------MTRHERSRSRQPNPPPPVPQNPSHPSPTFSPKTPRPNLNFQSIGSMAIPDQQHSPHRIGNNGRRHDAPEQEGGYEYDDDDEEEESHESMTRQLAETATSVREISKQIGRTRIKAAIQSVLIITKARDNHLTRLTRELVISLARESLLAPISQQPTPSHELKPLVIYVDQQLRHSTRFDRAGLEKEFPDWFRPLSPQNKYKLRLSRSRSNSVSSISSMRSDLSSHSLASNSTTDSSPQDDGRLRYWTPEMCAKTPELFDLVITLGGDGTVLFASWLFQRIVPPIISFALGSLGFLTNFDYADHPKVLHEAIKLGVRINLRMRFSCTVYRASGSPVKRRAVRSGKTGEIFMNLLDKNGWQALENDSAPSIQRTTPCAAVKEDKEIACFSTYPAESFEVLNELVVDRGPSPYVSLLELF---------------------------GDDHHMTTVQADGLTVSTPTGSTAYSLSAGGSLVHPEIPAMLITPICPHTLSFRPMLLPDTMELRICVPYSSRSTAWASFDGRGRVELRQGDHIKVTASAYPFPTVCGVS----QSIDWFHSISRTLKWNERERQK--SFVMIEEERGAASSSSSNNNKVSQQGQSVTQSLTAVPELMKQQEEFEEDEVEEYDIDDVTPNISLAKGLGGQTTFHNQDNQPELNPEEMRKLELHNLDPNHHCHSTSDKSSQGASTLKNSNPSSIVGHSRKISPKISNPNLKAFAVWGLDSSSSSDESSSDS
103804	GC_00000300	ALL_SPLITS	PST_Yr2011b	9957	54	241	7	0	0.950128425493286	0.794764832999907	0.865529917936332	9957	Chr_11	PF20143.4	ATP-NAD kinase C-terminal domain	H	Coenzyme transport and metabolism	COG0061	NAD kinase (NadK) (PDB:1SUW)			MHFNSPKQLVMKPSTTNPSSSEVASSTASSSTANTS----HQLSTYPPHHSQHQQSSSLGRFNDRVLTPNSPCFVHSHLDPGNNCDISHSMTRHERSRSRQLIPPPPVPQDPSHPSPTFSPKTPRPNPNFQSIGSMGIVDQHHSPHCVGDDGHRHNVPEQEGGYE---DDDEEESHESMTRQLAETATSVREISKQIGRTRIKAAIQSVLIITKARDNHLTRLTRELVISLARESLPAAISQQSTPSHKSKPLVIYVDQQLRHSTRFDRAGLEKEFPDWFRLLSPQNQYKLRLSRSRTNSVSSISSMQSDLSSHSSASNLTTDPSLQDDGRLRYWTPEMCAKTPELFDLVITLGGDGTVLFASWLFQRIVPPIISFALGSLGFLTNFDYANHPKVLHEAIKLGVRINLRMRFSCTVYRASGGPVKRRAVRSGKTGEIFMNLLDKNGWQALENDLAPSNQRTTTRASVKDDKEITCFSTYPAESFEVLNELVVDRGPSPYVSLLELF---------------------------GDDHHMTTVQADGLTVSTPTGSTAYSLSAGGSLVHPEIPAMLITPICPHTLSFRPMLLPDTMELRICVPYSSRSTAWASFDGRGRVELRQGDHIKVTASAYPFPTVCGVS----QSIDWFHSISRTLKWNERERQK--SFVMIEEEQAAASLSSSNNNKISQ-----------------------------------------AESLGGQTTFHNQGNQSELNPEEMRKLVLHNFDHNPHRHGTSDKSSQGASTLKNSNPSSVIGHSHKISPKISNPNLKAFAVWGLDSSSSSDGSSSDS
103805	GC_00000300	ALL_SPLITS	PST_Yr2011b	9960	54	241	7	0	0.950128425493286	0.794764832999907	0.865529917936332	9960	Chr_11	PF20143.4	ATP-NAD kinase C-terminal domain	H	Coenzyme transport and metabolism	COG0061	NAD kinase (NadK) (PDB:1SUW)			MHFNSPKQLVMKPSTTNPSSSEVASSTASSSTANTS----HQLSTYPPHHSQHQQSSSLGRFNDRVLTPNSPCFVHSHLDPGNNCDISHSMTRHERSRSRQLIPPPPVPQDPSHPSPTFSPKTPRPNPNFQSIGSMGIVDQHHSPHCVGDDGHRHNVPEQEGGYE---DDDEEESHESMTRQLAETATSVREISKQIGRTRIKAAIQSVLIITKARDNHLTRLTRELVISLARESLPAAISQQSTPSHKSKPLVIYVDQQLRHSTRFDRAGLEKEFPDWFRLLSPQNQYKLRLSRSRTNSVSSISSMQSDLSSHSSASNLTTDPSLQDDGRLRYWTPEMCAKTPELFDLVITLGGDGTVLFASWLFQRIVPPIISFALGSLGFLTNFDYANHPKVLHEAIKLGVRINLRMRFSCTVYRASGGPVKRRAVRSGKTGEIFMNLLDKNGWQALENDLAPSNQRTTTRASVKDDKEITCFSTYPAESFEVLNELVVDRGPSPYVSLLELF---------------------------GDDHHMTTVQADGLTVSTPTGSTAYSLSAGGSLVHPEIPAMLITPICPHTLSFRPMLLPDTMELRICVPYSSRSTAWASFDGRGRVELRQGDHIKVTASAYPFPTVCGRS-----------------------RQQ------------------------------------------------------------------------------------------------------HHCHQ--------VTTTKYHKPKA----------------------WEVKPLSITKAINPN-
103806	GC_00000300	ALL_SPLITS	PST_Yr2011b	9958	54	241	7	0	0.950128425493286	0.794764832999907	0.865529917936332	9958	Chr_11	PF20143.4	ATP-NAD kinase C-terminal domain	H	Coenzyme transport and metabolism	COG0061	NAD kinase (NadK) (PDB:1SUW)			MHFNSPKQLVMKPSTTNPSSSEVASSTASSSTANTS----HQLSTYPPHHSQHQQSSSLGRFNDRVLTPNSPCFVHSHLDPGNNCDISHSMTRHERSRSRQLIPPPPVPQDPSHPSPTFSPKTPRPNPNFQSIGSMGIVDQHHSPHCVGDDGHRHNVPEQEGGYE---DDDEEESHESMTRQLAETATSVREISKQIGRTRIKAAIQSVLIITKARDNHLTRLTRELVISLARESLPAAISQQSTPSHKSKPLVIYVDQQLRHSTRFDRAGLEKEFPDWFRLLSPQNQYKLRLSRSRTNSVSSISSMQSDLSSHSSASNLTTDPSLQDDGRLRYWTPEMCAKTPELFDLVITLGGDGTVLFASWLFQRIVPPIISFALGSLGFLTNFDYANHPKVLHEAIKLGVRINLRMRFSCTVYRASGGPVKRRAVRSGKTGEIFMNLLDKNGWQALENDLAPSNQRTTTRASVKDDKEITCFSTYPAESFEVLNELVVDRGPSPYVSLLELF---------------------------GDDHHMTTVQADGLTVSTPTGSTAYSLSAGGSLVHPEIPAMLITPICPHTLSFRPMLLPDTMELRICVPYSSRSTAWASFDGRGRVEL---------------------------------------------RRK--------------------------------------------------------------------------------------------------------------------------------------------------------------------
103807	GC_00000300	ALL_SPLITS	PST_Yr2011b	9959	54	241	7	0	0.950128425493286	0.794764832999907	0.865529917936332	9959	Chr_11	PF01513.26	ATP-NAD kinase N-terminal domain	H	Coenzyme transport and metabolism	COG0061	NAD kinase (NadK) (PDB:1SUW)			MHFNSPKQLVMKPSTTNPSSSEVASSTASSSTANTS----HQLSTYPPHHSQHQQSSSLGRFNDRVLTPNSPCFVHSHLDPGNNCDISHSMTRHERSRSRQLIPPPPVPQDPSHPSPTFSPKTPRPNPNFQSIGSMGIVDQHHSPHCVGDDGHRHNVPEQEGGYE---DDDEEESHESMTRQLAETATSVREISKQIGRTRIKAAIQSVLIITKARDNHLTRLTRELVISLARESLPAAISQQSTPSHKSKPLVIYVDQQLRHSTRFDRAGLEKEFPDWFRLLSPQNQYKLRLSRSRTNSVSSISSMQSDLSSHSSASNLTTDPSLQDDGRLRYWTPEMCAKTPELFDLVITLGGDGTVLFASWLFQRIVPPIISFALGSLGFLTNFDYANHPKVLHEAIKLGVRINLRMRFSCTVYRASGGPVKRRAVRSGKTGEIFMNLLDKNGWQALENDLAPSNQRTTTRASVKDDKEITCFSTYPAESFEVLNELVVDRGPSPYVSLLELF---------------------------GD----------------------------------------------------------------------------------------------------------------------------------------------------------------------------------------------------------------------------------------------------------------------------------------------------------
103808	GC_00000300	ALL_SPLITS	PST_Yr2011b	9956	54	241	7	0	0.950128425493286	0.794764832999907	0.865529917936332	9956	Chr_11	PF01513.26	ATP-NAD kinase N-terminal domain	H	Coenzyme transport and metabolism	COG0061	NAD kinase (NadK) (PDB:1SUW)			MHFNSPKQLVMKPSTTNPSSSEVASSTASSSTANTS----HQLSTYPPHHSQHQQSSSLGRFNDRVLTPNSPCFVHSHLDPGNNCDISHSMTRHERSRSRQLIPPPPVPQDPSHPSPTFSPKTPRPNPNFQSIGSMGIVDQHHSPHCVGDDGHRHNVPEQEGGYE---DDDEEESHESMTRQLAETATSVREISKQIGRTRIKAAIQSVLIITKARDNHLTRLTRELVISLARESLPAAISQQSTPSHKSKPLVIYVDQQLRHSTRFDRAGLEKEFPDWFRLLSPQNQYKLRLSRSRTNSVSSISSMQSDLSSHSSASNLTTDPSLQDDGRLRYWTPEMCAKTPELFDLVITLGGDGTVLFASWLFQRIVPPIISFALGSLGFLTNFDYANHPKVLHEAIKLGVRINLRMRFSCTVYRASGGPVKRRAVRSGKTGEIFMNLLDKNGWQALENDLAPSNQRTTTRASVKDDKEITCFSTYPAESFEVLNELVVDRGPSPYV-------------------------------------------------------------------------MIIT----------------------------------------------------------------------------------------------------------------------------------------------------------------------------------------------------------------------------------------------------------------
103809	GC_00000300	ALL_SPLITS	PST_Yr2015a	6030	54	241	7	0	0.950128425493286	0.794764832999907	0.865529917936332	6030	Chr_7	PF20143.4	ATP-NAD kinase C-terminal domain	H	Coenzyme transport and metabolism	COG0061	NAD kinase (NadK) (PDB:1SUW)			------------------------------------------------------------------------------------------MTRHERSRSRQPNPPPPVPQNPSHPSPTFSPKTPRPNLNFQSIGSMAIPDQQHSPHRIGNNGRRHDAPEQEGGYEYDDDDEEEESHESMTRQLAETATSVREISKQIGRTRIKAAIQSVLIITKARDNHLTRLTRELVISLARESLLAPISQQPTPSHELKPLVIYVDQQLRHSTRFDRAGLEKEFPDWFRPLSPQNKYKLRLSRSRSNSVSSISSMRSDLSSHSLASNSTTDSSPQDDGRLRYWTPEMCAKTPELFDLVITLGGDGTVLFASWLFQRIVPPIISFALGSLGFLTNFDYADHPKVLHEAIKLGVRINLRMRFSCTVYRASGSPVKRRAVRSGKTGEIFMNLLDKNGWQALENDSAPSIQRTTPCAAVKEDKEIACFSTYPAESFEVLNELVVDRGPSPYVSLLELF---------------------------GDDHHMTTVQADGLTVSTPTGSTAYSLSAGGSLVHPEIPAMLITPICPHTLSFRPMLLPDTMELRICVPYSSRSTAWASFDGRGRVELRQGDHIKVTASAYPFPTVCGVS----QSIDWFHSISRTLKWNERERQK--SFVMIEEERGAASSSSSNNNKVSQQGQSVTQSLTAVPELMKQQEEFEEDEVEEYDIDDVTPNISLAKGLGGQTTFHNQDNQPELNPEEMRKLELHNLDPNHHCHSTSDKSSQGASTLKNSNPSSIVGHSRKISPKISNPNLKAFAVWGLDSSSSSDGSSSDS
103810	GC_00000300	ALL_SPLITS	PST_Yr2015a	6029	54	241	7	0	0.950128425493286	0.794764832999907	0.865529917936332	6029	Chr_7	PF20143.4	ATP-NAD kinase C-terminal domain	H	Coenzyme transport and metabolism	COG0061	NAD kinase (NadK) (PDB:1SUW)			----------MKPSTTNPSSSAVASSIASTSSSTSNSSHQHQLSTYPTNHPQHQQSSSLGRFNDRVLTPNSPCFVHSHLDPGYNSDISHSMTRHERSRSRQPNPPPPVPQNPSHPSPTFSPKTPRPNLNFQSIGSMAIPDQQHSPHRIGNNGRRHDAPEQEGGYEYDDDDEEEESHESMTRQLAETATSVREISKQIGRTRIKAAIQSVLIITKARDNHLTRLTRELVISLARESLLAPISQQPTPSHELKPLVIYVDQQLRHSTRFDRAGLEKEFPDWFRPLSPQNKYKLRLSRSRSNSVSSISSMRSDLSSHSLASNSTTDSSPQDDGRLRYWTPEMCAKTPELFDLVITLGGDGTVLFASWLFQRIVPPIISFALGSLGFLTNFDYADHPKVLHEAIKLGVRINLRMRFSCTVYRASGSPVKRRAVRSGKTGEIFMNLLDKNGWQALENDSAPSIQRTTPCAAVKEDKEIACFSTYPAESFEVLNELVVDRGPSPYVSLLELF---------------------------GDDHHMTTVQADGLTVSTPTGSTAYSLSAGGSLVHPEIPAMLITPICPHTLSFRPMLLPDTMELRICVPYSSRSTAWASFDGRGRVELRQGDHIKVTASAYPFPTVCGVS----QSIDWFHSISRTLKWNERERQK--SFVMIEEERGAASSSSSNNNKVSQQGQSVTQSLTAVPELMKQQEEFEEDEVEEYDIDDVTPNISLAKGLGGQTTFHNQDNQPELNPEEMRKLELHNLDPNHHCHSTSDKSSQGASTLKNSNPSSIVGHSRKISPKISNPNLKAFAVWGLDSSSSSDGSSSDS
103811	GC_00000300	ALL_SPLITS	PST_Yr2015a	13720	54	241	7	0	0.950128425493286	0.794764832999907	0.865529917936332	13720	Chr_11	PF20143.4	ATP-NAD kinase C-terminal domain	H	Coenzyme transport and metabolism	COG0061	NAD kinase (NadK) (PDB:1SUW)			------------------------------------------------------------------------------------------MTRHERSRSRQLIPPPPVPQDPSHPSPTFSPKTPRPNPNFQSIGSMGIVDQHHSPHCVGDDGHRHNVPEQEGGYE---DDDEEESHESMTRQLAETATSVREISKQIGRTRIKAAIQSVLIITKARDNHLTRLTRELVISLARESLPAAISQQSTPSHKSKPLVIYVDQQLRHSTQFDRAGLEKEFPDWFRLLSPQNQYKLRLSRSRTNSVSSISSMQSDLSSHSSASNLTTDPSLQDDGRLRYWTPEMCAKTPELFDLVITLGGDGTVLFASWLFQRIVPPIISFALGSLGFLTNFDYANHPKVLHEAIKLGVRINLRMRFSCTVYRASGGPVKRQAVRSGKTGEIFMNLLDKNGWQALENDLAPSNQRTTTRASVKDDKEITCFSTYPAESFEVLNELVVDRGPSPYVSLLELF---------------------------GDDHHMTTVQADGLTVSTPTGSTAYSLSAGGSLVHPEIPAMLITPICPHTLSFRPMLLPDTMELRICVPYSSRSTAWASFDGRGRVELRQGDHIKVTASAYPFPTVCGVS----QSIDWFHSISRTLKWNERERQK---SFVMIEEEQAAASLSSSNNNKISQGQSVTPSSTTVPELMKQQEEFEEDEVEEYDIDDVAPNIPLAESLGGQTTFHNQGNQSELNPEEMRKLVLHNFDHNPHRHGTSDKSSQGASTLKNSNPSSVIGHSHKISPKISNPNLKAFAVWGLDSSSSSDGSSSDS
103812	GC_00000300	ALL_SPLITS	PST_Yr2015a	13721	54	241	7	0	0.950128425493286	0.794764832999907	0.865529917936332	13721	Chr_11	PF20143.4	ATP-NAD kinase C-terminal domain	H	Coenzyme transport and metabolism	COG0061	NAD kinase (NadK) (PDB:1SUW)			MHFNSPKQLVMKPSTTNPSSSEVASSTASSSTANTS----HQLSTYPPHHSQHQQSSSLGRFNDRVLTPNSPCFVHSHLDPGNNRDISHSMTRHERSRSRQLIPPPPVPQDPSHPSPTFSPKTPRPNPNFQSIGSMGIVDQHHSPHCVGDDGHRHNVPEQEGGYE---DDDEEESHESMTRQLAETATSVREISKQIGRTRIKAAIQSVLIITKARDNHLTRLTRELVISLARESLPAAISQQSTPSHKSKPLVIYVDQQLRHSTQFDRAGLEKEFPDWFRLLSPQNQYKLRLSRSRTNSVSSISSMQSDLSSHSSASNLTTDPSLQDDGRLRYWTPEMCAKTPELFDLVITLGGDGTVLFASWLFQRIVPPIISFALGSLGFLTNFDYANHPKVLHEAIKLGVRINLRMRFSCTVYRASGGPVKRQAVRSGKTGEIFMNLLDKNGWQALENDLAPSNQRTTTRASVKDDKEITCFSTYPAESFEVLNELVVDRGPSPYVSLLELF---------------------------GDDHHMTTVQADGLTVSTPTGSTAYSLSAGGSLVHPEIPAMLITPICPHTLSFRPMLLPDTMELRICVPYSSRSTAWASFDGRGRVELRQGDHIKVTASAYPFPTVCGKS-----------------------------FVMIEEEQAAASLSSSNNNKISQ-----------------------------------------AESLGGQTTFHNQGNQSELNPEEMRKLVLHNFDHNPHRHGTSDKSSQGASTLKNSNPSSVIGHSHKISPKISNPNLKAFAVWGLDSSSSSDGSSSDS
103813	GC_00000300	ALL_SPLITS	PST_Yr2015a	13719	54	241	7	0	0.950128425493286	0.794764832999907	0.865529917936332	13719	Chr_11	PF20143.4	ATP-NAD kinase C-terminal domain	H	Coenzyme transport and metabolism	COG0061	NAD kinase (NadK) (PDB:1SUW)			MHFNSPKQLVMKPSTTNPSSSEVASSTASSSTANTS----HQLSTYPPHHSQHQQSSSLGRFNDRVLTPNSPCFVHSHLDPGNNRDISHSMTRHERSRSRQLIPPPPVPQDPSHPSPTFSPKTPRPNPNFQSIGSMGIVDQHHSPHCVGDDGHRHNVPEQEGGYE---DDDEEESHESMTRQLAETATSVREISKQIGRTRIKAAIQSVLIITKARDNHLTRLTRELVISLARESLPAAISQQSTPSHKSKPLVIYVDQQLRHSTQFDRAGLEKEFPDWFRLLSPQNQYKLRLSRSRTNSVSSISSMQSDLSSHSSASNLTTDPSLQDDGRLRYWTPEMCAKTPELFDLVITLGGDGTVLFASWLFQRIVPPIISFALGSLGFLTNFDYANHPKVLHEAIKLGVRINLRMRFSCTVYRASGGPVKRQAVRSGKTGEIFMNLLDKNGWQALENDLAPSNQRTTTRASVKDDKEITCFSTYPAESFEVLNELVVDRGPSPYVSLLELF---------------------------GDDHHMTTVQADGLTVSTPTGSTAYSLSAGGSLVHPEIPAMLITPICPHTLSFRPMLLPDTMELRICVPYSSRSTAWASFDGRGRVEL---------------------------------------------RRK--------------------------------------------------------------------------------------------------------------------------------------------------------------------
103814	GC_00000300	ALL_SPLITS	PST_Yr2015a	13722	54	241	7	0	0.950128425493286	0.794764832999907	0.865529917936332	13722	Chr_11	PF01513.26	ATP-NAD kinase N-terminal domain	H	Coenzyme transport and metabolism	COG0061	NAD kinase (NadK) (PDB:1SUW)			MHFNSPKQLVMKPSTTNPSSSEVASSTASSSTANTS----HQLSTYPPHHSQHQQSSSLGRFNDRVLTPNSPCFVHSHLDPGNNRDISHSMTRHERSRSRQLIPPPPVPQDPSHPSPTFSPKTPRPNPNFQSIGSMGIVDQHHSPHCVGDDGHRHNVPEQEGGYE---DDDEEESHESMTRQLAETATSVREISKQIGRTRIKAAIQSVLIITKARDNHLTRLTRELVISLARESLPAAISQQSTPSHKSKPLVIYVDQQLRHSTQFDRAGLEKEFPDWFRLLSPQNQYKLRLSRSRTNSVSSISSMQSDLSSHSSASNLTTDPSLQDDGRLRYWTPEMCAKTPELFDLVITLGGDGTVLFASWLFQRIVPPIISFALGSLGFLTNFDYANHPKVLHEAIKLGVRINLRMRFSCTVYRASGGPVKRQAVRSGKTGEIFMNLLDKNGWQALENDLAPSNQRTTTRASVKDDKEITCFSTYPAESFEVLNELVVDRGPSPYVSLLELF---------------------------GD----------------------------------------------------------------------------------------------------------------------------------------------------------------------------------------------------------------------------------------------------------------------------------------------------------
103815	GC_00000300	ALL_SPLITS	PST_Yr2015b	4539	54	241	7	0	0.950128425493286	0.794764832999907	0.865529917936332	4539	Chr_7	PF20143.4	ATP-NAD kinase C-terminal domain	H	Coenzyme transport and metabolism	COG0061	NAD kinase (NadK) (PDB:1SUW)			----------MKPSTTNPSSSAVASSIASTSSSTSNSSHQHQLSTYPTNHPQHQQSSSLGRFNDRVLTPNSPCFVHSHLDPGYNSDISHSMTRHERSRSRQPNPPPPVPQNPSHPSPTFSPKTPRPNLNFQSIGSMAIPDQQHSPHRIGNNGRRHDAPEQEGGYEYDDDDEEEESHESMTRQLAETATSVREISKQIGRTRIKAAIQSVLIITKARDNHLTRLTRELVISLARESLLAPISQQPTPSHELKPLVIYVDQQLRHSTRFDRAGLEKEFPDWFRPLSPQNKYKLRLSRSRSNSVSSISSMRSDLSSHSLASNSTTDSSPQDDGRLRYWTPEMCAKTPELFDLVITLGGDGTVLFASWLFQRIVPPIISFALGSLGFLTNFDYADHPKVLHEAIKLGVRINLRMRFSCTVYRASGSPVKRRAVRSGKTGEIFMNLLDKNGWQALENDSAPSIQRTTPCAAVKEDKEIACFSTYPAESFEVLNELVVDRGPSPYVSLLELF---------------------------GDDHHMTTVQADGLTVSTPTGSTAYSLSAGGSLVHPEIPAMLITPICPHTLSFRPMLLPDTMELRICVPYSSRSTAWASFDGRGRVELRQGDHIKVTASAYPFPTVCGVS----QSIDWFHSISRTLKWNERERQK--SFVMIEEERGAASSSSSNNNKVSQQGQSVTQSLTAVPELMKQQEEFEEDEVEEYDIDDVTPNISLAKGLGGQTTFHNQDNQPELNPEEMRKLELHNLDPNHHCHSTSDKSSQGASTLKNSNPSSIVGHSRKISPKISNPNLKAFAVWGLDSSSSSDESSSDS
103816	GC_00000300	ALL_SPLITS	PST_Yr2015b	9158	54	241	7	0	0.950128425493286	0.794764832999907	0.865529917936332	9158	Chr_11	PF01513.26	ATP-NAD kinase N-terminal domain	H	Coenzyme transport and metabolism	COG0061	NAD kinase (NadK) (PDB:1SUW)			----------MKPSTTNPSSSEVASSTASSSTANTS----HQLSTYPPHHSQHQQSSSLGRFNDRVLTPNSPCFVHSHLDPGNNCDISHSMTRHERSRSRQLIPPPPVPQDPSHPSPTFSPKTPRPNPNFQSIGSMGIVDQHHSPHCVGDDGHRHNVPEQEGGYE---DDDEEESHESMTRQLAETATSVREISKQIGRTRIKAAIQSVLIITKARDNHLTRLTRELVISLARESLPAAISQQSTPSHKSKPLVIYVDQQLRHSTRFDRAGLEKEFPDWFRLLSPQNQYKLRLSRSRTNSVSSISSMQSDLSSHSSASNLTTDPSLQDDGRLRYWTPEMCAKTPELFDLVITLGGDGTVLFASWLFQRIVPPIISFALGSLGFLTNFDYANHPKVLHEAIKLGVRINLRMRFSCTVYRASGGPVKRRAVRSGKTGEIFMNLLDKNGWQALENDLAPSNQRTTTRASVKDDKEITCFSTYPAESFEVLNELVVDRGPSPYV-------------------------------------------------------------------------MIIT----------------------------------------------------------------------------------------------------------------------------------------------------------------------------------------------------------------------------------------------------------------
103817	GC_00000300	ALL_SPLITS	PST_Yr2015b	9157	54	241	7	0	0.950128425493286	0.794764832999907	0.865529917936332	9157	Chr_11									------------------------------------------------------------------------------------------------------------------------------------------------------------------------MIEEEQAAAS------------------------------------------------------------------------------------------------------------------LSSSNNNKISQAESLGGQTTFHNQGNQSELNPE-------------------EMRKLV---------------------------------LHNFDHNPH-------------------------------------RHGTSDK------SSQGASTLKNS-----------------------------------------NPSSVI---------------------------------GHSHKISP-----------------------KISNPNLKAFAV-------------------------------------------------------------------------------------------------------------------------------------------------------------------------------------------------------------------------------------------------WGLDSSSSSDGSSSDS
103818	GC_00000300	ALL_SPLITS	PST_Yr201644_1	13598	54	241	7	0	0.950128425493286	0.794764832999907	0.865529917936332	13598	Chr_7	PF20143.4	ATP-NAD kinase C-terminal domain	H	Coenzyme transport and metabolism	COG0061	NAD kinase (NadK) (PDB:1SUW)			------------------------------------------------------------------------------------------MTRHERSRSRQPNPPPPVPQNPSHPSPTFSPKTPRPNLNFQSIGSMAIPDQQHSPHRIGNNGRRHDAPEQEGGYEYDDDDEEEESHESMTRQLAETATSVREISKQIGRTRIKAAIQSVLIITKARDNHLTRLTRELVISLARESLLAPISQQPTPSHELKPLVIYVDQQLRHSTRFDRAGLEKEFPDWFRPLSPQNKYKLRLSRSRSNSVSSISSMRSDLSSHSLASNSTTDSSPQDDGRLRYWTPEMCAKTPELFDLVITLGGDGTVLFASWLFQRIVPPIISFALGSLGFLTNFDYADHPKVLHEAIKLGVRINLRMRFSCTVYRASGSPVKRRAVRSGKTGEIFMNLLDKNGWQALENDSAPSIQRTTPCAAVKEDKEIACFSTYPAESFEVLNELVVDRGPSPYVSLLELF---------------------------GDDHHMTTVQADGLTVSTPTGSTAYSLSAGGSLVHPEIPAMLITPICPHTLSFRPMLLPDTMELRICVPYSSRSTAWASFDGRGRVELRQGDHIKVTASAYPFPTVCGVS----QSIDWFHSISRTLKWNERERQK--SFVMIEEERGAASSSSSNNNKVSQQGQSVTQSLTAVPELMKQQEEFEEDEVEEYDIDDVTPNISLAKGLGGQTTFHNQDNQPELNPEEMRKLELHNLDPNHHCHSTSDKSSQGASTLKNSNPSSIVGHSRKISPKISNPNLKAFAVWGLDSSSSSDGSSSDS
103819	GC_00000300	ALL_SPLITS	PST_Yr201644_1	13600	54	241	7	0	0.950128425493286	0.794764832999907	0.865529917936332	13600	Chr_7	PF20143.4	ATP-NAD kinase C-terminal domain	H	Coenzyme transport and metabolism	COG0061	NAD kinase (NadK) (PDB:1SUW)			-----------------------------------------MFCSLPSRSWIQLLENLILSF---LLKPY--------------------MTRHERSRSRQPNPPPPVPQNPSHPSPTFSPKTPRPNLNFQSIGSMAIPDQQHSPHRIGNNGRRHDAPEQEGGYEYDDDDEEEESHESMTRQLAETATSVREISKQIGRTRIKAAIQSVLIITKARDNHLTRLTRELVISLARESLLAPISQQPTPSHELKPLVIYVDQQLRHSTRFDRAGLEKEFPDWFRPLSPQNKYKLRLSRSRSNSVSSISSMRSDLSSHSLASNSTTDSSPQDDGRLRYWTPEMCAKTPELFDLVITLGGDGTVLFASWLFQRIVPPIISFALGSLGFLTNFDYADHPKVLHEAIKLGVRINLRMRFSCTVYRASGSPVKRRAVRSGKTGEIFMNLLDKNGWQALENDSAPSIQRTTPCAAVKEDKEIACFSTYPAESFEVLNELVVDRGPSPYVSLLELF---------------------------GDDHHMTTVQADGLTVSTPTGSTAYSLSAGGSLVHPEIPAMLITPICPHTLSFRPMLLPDTMELRICVPYSSRSTAWASFDGRGRVELRQGDHIKVTASAYPFPTVCGVS----QSIDWFHSISRTLKWNERERQK--SFVMIEEERGAASSSSSNNNKVSQQGQSVTQSLTAVPELMKQQEEFEEDEVEEYDIDDVTPNISLAKGLGGQTTFHNQDNQPELNPEEMRKLELHNLDPNHHCHSTSDKSSQGASTLKNSNPSSIVGHSRKISPKISNPNLKAFAVWGLDSSSSSDGSSSDS
103820	GC_00000300	ALL_SPLITS	PST_Yr201644_1	13599	54	241	7	0	0.950128425493286	0.794764832999907	0.865529917936332	13599	Chr_7	PF20143.4	ATP-NAD kinase C-terminal domain	H	Coenzyme transport and metabolism	COG0061	NAD kinase (NadK) (PDB:1SUW)			----------MKPSTTNPSSSAVASSIASTSSSTSNSSHQHQLSTYPTNHPQHQQSSSLGRFNDRVLTPNSPCFVHSHLDPGYNSDISHSMTRHERSRSRQPNPPPPVPQNPSHPSPTFSPKTPRPNLNFQSIGSMAIPDQQHSPHRIGNNGRRHDAPEQEGGYEYDDDDEEEESHESMTRQLAETATSVREISKQIGRTRIKAAIQSVLIITKARDNHLTRLTRELVISLARESLLAPISQQPTPSHELKPLVIYVDQQLRHSTRFDRAGLEKEFPDWFRPLSPQNKYKLRLSRSRSNSVSSISSMRSDLSSHSLASNSTTDSSPQDDGRLRYWTPEMCAKTPELFDLVITLGGDGTVLFASWLFQRIVPPIISFALGSLGFLTNFDYADHPKVLHEAIKLGVRINLRMRFSCTVYRASGSPVKRRAVRSGKTGEIFMNLLDKNGWQALENDSAPSIQRTTPCAAVKEDKEIACFSTYPAESFEVLNELVVDRGPSPYVSLLELFGDWIFPILSVSCTKNHLFNSPHSFIATGDDHHMTTVQADGLTVSTPTGSTAYSLSAGGSLVHPEIPAMLITPICPHTLSFRPMLLPDTMELRICVPYSSRSTAWASFDGRGRVELRQGDHIKVTASAYPFPTVCGVS----QSIDWFHSISRTLKWNERERQK--SFVMIEEERGAASSSSSNNNKVSQQGQSVTQSLTAVPELMKQQEEFEEDEVEEYDIDDVTPNISLAKGLGGQTTFHNQDNQPELNPEEMRKLELHNLDPNHHCHSTSDKSSQGASTLKNSNPSSIVGHSRKISPKISNPNLKAFAVWGLDSSSSSDGSSSDS
103821	GC_00000300	ALL_SPLITS	PST_Yr201644_1	6343	54	241	7	0	0.950128425493286	0.794764832999907	0.865529917936332	6343	Chr_11	PF20143.4	ATP-NAD kinase C-terminal domain	H	Coenzyme transport and metabolism	COG0061	NAD kinase (NadK) (PDB:1SUW)			MHFNSPKQLVMKPSTTNPSSSEVASSTASSSTANTS----HQLSTYPPHHSQHQQSSSLGRFNDRVLTPNSPCFVHSHLDPGNNRDISHSMTRHERSRSRQLIPPPPVPQDPSHPSPTFSPKTPRPNPNFQSIGSMGIVDQHHSPHCVGDDGHRHNVPEQEGGYE---DDDEEESHESMTRQLAETATSVREISKQIGRTRIKAAIQSVLIITKARDNHLTRLTRELVISLARESLPAAISQQSTPSHKSKPLVIYVDQQLRHSTQFDRAGLEKEFPDWFRLLSPQNQYKLRLSRSRTNSVSSISSMQSDLSSHSSASNLTTDPSLQDDGRLRYWTPEMCAKTPELFDLVITLGGDGTVLFASWLFQRIVPPIISFALGSLGFLTNFDYANHPKVLHEAIKLGVRINLRMRFSCTVYRASGGPVKRQAVRSGKTGEIFMNLLDKNGWQALENDLAPSNQRTTTRASVKDDKEITCFSTYPAESFEVLNELVVDRGPSPYVSLLELF---------------------------GDDHHMTTVQADGLTVSTPTGSTAYSLSAGGSLVHPEIPAMLITPICPHTLSFRPMLLPDTMELRICVPYSSRSTAWASFDGRGRVELRQGDHIKVTASAYPFPTVCGVS----QSIDWFHSISRTLKWNERERQK---SFVMIEEEQAAASLSSSNNNKISQGQSVTPSSTTVPELMKQQEEFEEDEVEEYDIDDVAPNIPLAESLGGQTTFHNQGNQSELNPEEMRKLVLHNFDHNPHRHGTSDKSSQGASTLKNSNPSSVIGHSHKISPKISNPNLKAFAVWGLDSSSSSDGSSSDS
103822	GC_00000300	ALL_SPLITS	PST_Yr201644_1	13601	54	241	7	0	0.950128425493286	0.794764832999907	0.865529917936332	13601	Chr_7	PF01513.26	ATP-NAD kinase N-terminal domain	H	Coenzyme transport and metabolism	COG0061	NAD kinase (NadK) (PDB:1SUW)			----------MKPSTTNPSSSAVASSIASTSSSTSNSSHQHQLSTYPTNHPQHQQSSSLGRFNDRVLTPNSPCFVHSHLDPGYNSDISHSMTRHERSRSRQPNPPPPVPQNPSHPSPTFSPKTPRPNLNFQSIGSMAIPDQQHSPHRIGNNGRRHDAPEQEGGYEYDDDDEEEESHESMTRQLAETATSVREISKQIGRTRIKAAIQSVLIITKARDNHLTRLTRELVISLARESLLAPISQQPTPSHELKPLVIYVDQQLRHSTRFDRAGLEKEFPDWFRPLSPQNKYKLRLSRSRSNSVSSISSMRSDLSSHSLASNSTTDSSPQDDGRLRYWTPEMCAKTPELFDLVITLGGDGTVLFASWLFQRIVPPIISFALGSLGFLTNFDYADHPKVLHEAIKLGVRINLRMRFSCTVYRASGSPVKRRAVRSGKTGEIFMNLLDKNGWQALENDSAPSIQRTTPCAAVKEDKEIACFSTYPAESFEVLNELVVDRGPSPYVSLLELFGDWIFPILSVSCTKNHLFNSPHSFIATGDDHHMTTVQADGLTVSTPTGSTAYSVS--------------------------PMFV----ESNV-----------------------------------------------------------------------------------------------------------------------------------------------------------------------------------------LTCTDNH-PDP--------------------------------------
103823	GC_00000300	ALL_SPLITS	PST_Yr201644_2	4780	54	241	7	0	0.950128425493286	0.794764832999907	0.865529917936332	4780	Chr_7	PF20143.4	ATP-NAD kinase C-terminal domain	H	Coenzyme transport and metabolism	COG0061	NAD kinase (NadK) (PDB:1SUW)			----------MKPSTTNPSSSAVASSIASTSSSTSNSSHQHQLSTYPTNHPQHQQSSSLGRFNDRVLTPNSPCFVHSHLDPGYNSDISHSMTRHERSRSRQPNPPPPVPQNPSHPSPTFSPKTPRPNLNFQSIGSMAIPDQQHSPHRIGNNGRRHDAPEQEGGYEYDDDDEEEESHESMTRQLAETATSVREISKQIGRTRIKAAIQSVLIITKARDNHLTRLTRELVISLARESLLAPISQQPTPSHELKPLVIYVDQQLRHSTRFDRAGLEKEFPDWFRPLSPQNKYKLRLSRSRSNSVSSISSMRSDLSSHSLASNSTTDSSPQDDGRLRYWTPEMCAKTPELFDLVITLGGDGTVLFASWLFQRIVPPIISFALGSLGFLTNFDYADHPKVLHEAIKLGVRINLRMRFSCTVYRASGSPVKRRAVRSGKTGEIFMNLLDKNGWQALENDSAPSIQRTTPCAAVKEDKEIACFSTYPAESFEVLNELVVDRGPSPYVSLLELF---------------------------GDDHHMTTVQADGLTVSTPTGSTAYSLSAGGSLVHPEIPAMLITPICPHTLSFRPMLLPDTMELRICVPYSSRSTAWASFDGRGRVELRQGDHIKVTASAYPFPTVCGVS----QSIDWFHSISRTLKWNERERQK--SFVMIEEERGAASSSSSNNNKVSQQGQSVTQSLTAVPELMKQQEEFEEDEVEEYDIDDVTPNISLAKGLGGQTTFHNQDNQPELNPEEMRKLELHNLDPNHHCHSTSDKSSQGASTLKNSNPSSIVGHSRKISPKISNPNLKAFAVWGLDSSSSSDESSSDS
103824	GC_00000300	ALL_SPLITS	PST_Yr201644_2	4781	54	241	7	0	0.950128425493286	0.794764832999907	0.865529917936332	4781	Chr_7	PF20143.4	ATP-NAD kinase C-terminal domain	H	Coenzyme transport and metabolism	COG0061	NAD kinase (NadK) (PDB:1SUW)			------------------------------------------------------------------------------------------MTRHERSRSRQPNPPPPVPQNPSHPSPTFSPKTPRPNLNFQSIGSMAIPDQQHSPHRIGNNGRRHDAPEQEGGYEYDDDDEEEESHESMTRQLAETATSVREISKQIGRTRIKAAIQSVLIITKARDNHLTRLTRELVISLARESLLAPISQQPTPSHELKPLVIYVDQQLRHSTRFDRAGLEKEFPDWFRPLSPQNKYKLRLSRSRSNSVSSISSMRSDLSSHSLASNSTTDSSPQDDGRLRYWTPEMCAKTPELFDLVITLGGDGTVLFASWLFQRIVPPIISFALGSLGFLTNFDYADHPKVLHEAIKLGVRINLRMRFSCTVYRASGSPVKRRAVRSGKTGEIFMNLLDKNGWQALENDSAPSIQRTTPCAAVKEDKEIACFSTYPAESFEVLNELVVDRGPSPYVSLLELF---------------------------GDDHHMTTVQADGLTVSTPTGSTAYSLSAGGSLVHPEIPAMLITPICPHTLSFRPMLLPDTMELRICVPYSSRSTAWASFDGRGRVELRQGDHIKVTASAYPFPTVCGVS----QSIDWFHSISRTLKWNERERQK--SFVMIEEERGAASSSSSNNNKVSQQGQSVTQSLTAVPELMKQQEEFEEDEVEEYDIDDVTPNISLAKGLGGQTTFHNQDNQPELNPEEMRKLELHNLDPNHHCHSTSDKSSQGASTLKNSNPSSIVGHSRKISPKISNPNLKAFAVWGLDSSSSSDESSSDS
103825	GC_00000300	ALL_SPLITS	PST_Yr201644_2	8553	54	241	7	0	0.950128425493286	0.794764832999907	0.865529917936332	8553	Chr_11	PF20143.4	ATP-NAD kinase C-terminal domain	H	Coenzyme transport and metabolism	COG0061	NAD kinase (NadK) (PDB:1SUW)			MHFNSPKQLVMKPSTTNPSSSEVASSTASSSTANTS----HQLSTYPPHHSQHQQSSSLGRFNDRVLTPNSPCFVHSHLDPGNNCDISHSMTRHERSRSRQLIPPPPVPQDPSHPSPTFSPKTPRPNPNFQSIGSMGIVDQHHSPHCVGDDGHRHNVPEQEGGYE---DDDEEESHESMTRQLAETATSVREISKQIGRTRIKAAIQSVLIITKARDNHLTRLTRELVISLARESLPAAISQQSTPSHKSKPLVIYVDQQLRHSTRFDRAGLEKEFPDWFRLLSPQNQYKLRLSRSRTNSVSSISSMQSDLSSHSSASNLTTDPSLQDDGRLRYWTPEMCAKTPELFDLVITLGGDGTVLFASWLFQRIVPPIISFALGSLGFLTNFDYANHPKVLHEAIKLGVRINLRMRFSCTVYRASGGPVKRRAVRSGKTGEIFMNLLDKNGWQALENDLAPSNQRTTTRASVKDDKEITCFSTYPAESFEVLNELVVDRGPSPYVSLLELF---------------------------GDDHHMTTVQADGLTVSTPTGSTAYSLSAGGSLVHPEIPAMLITPICPHTLSFRPMLLPDTMELRICVPYSSRSTAWASFDGRGRVELRQGDHIKVTASAYPFPTVCGVS----QSIDWFHSISRTLKWNERERQK--SFVMIEEEQAAASLSSSNNNKISQ-----------------------------------------AESLGGQTTFHNQGNQSELNPEEMRKLVLHNFDHNPHRHGTSDKSSQGASTLKNSNPSSVIGHSHKISPKISNPNLKAFAVWGLDSSSSSDGSSSDS
103826	GC_00000301	ALL_SPLITS	PSH_233a	11436	54	240	7	0	0.910937405540719	0.655522477375635	0.762406942337344	11436	Chr_14	PF07767.16	Nop53 (60S ribosomal biogenesis)							MPATKSKSKYSRTDPSLAASSIFEVDTSGSAAIRHSVLHGAYASRARKGVQKTLRVDQILSETSTQGPPPVAGRVRGATREVAKAKFLTASEKKRLEQMVIRKKHGSGISSIDPVKRNGTAVAVKPPQAPAGDMWTEDPSLIPIPAITTKTVTPIKPPSSLKPNETLVKVVNSVPAAGLMAIPLPHPG--------------------------------------------------------------------------------QSYNPALSDHQDILRQTLEKLEEEQQEVDKAAEIKQRVTKGLKLTQA-KSPWEICEEAVGAGESDDEQQSNAAEGSTPKSLAKKKLSKKKTKAQRRRRENEREQMRMLALRKEAKRVAHTLHELPKLVQRLTTAEQEARQAQIAQKARRAALVAEYGLRAVRGGKPKGLQAVEDRHEYQLTEDLTESGLRGLKPEGNLWRDWSQSNTRRGKLDNRTKIGLVKGQRFQKGRMFKEVEKHAWKNFEA------------------------------------------------
103827	GC_00000301	ALL_SPLITS	PSH_233a	6219	54	240	7	0	0.910937405540719	0.655522477375635	0.762406942337344	6219	Chr_8	PF07767.16	Nop53 (60S ribosomal biogenesis)							MPATK--SKYSRTDPSLAASSIFKVDTSGSAAIRHSVLHGAYASRARKGVQKTLRVDQILSETSTQGPPPVAGRVRGATCEAAKAKFLTSSKKKQLEQMVIRKKHRSGISSIDPVKRNGTAVAIKPPQAPAGDMWTEDPSLIPIPVITTKTVTPIKPPSSLKPNETLVEVVNSVPAAGLMAIPLPHPG--------------------------------------------------------------------------------QSYNPALSDHQDILRQTLEKLEEEQQEVDKAAEIKQRVTKGLKLTQA-KSPWEICEEAVGNGESDDEQESNADGGSTLKSLAKKKLSKKKTKAQRRRRENEREQMQMLALQKEAKRVAHTLHELPKLVQRLTTAKQEARQVRIAQKAKRAALVAEYGLRAVRGGKPKGLQAVEDRHEYQLTEDLTESGLRGLKPEGNLWRDWSQSNTRRGKLDNRTKIGLVKGQRFQKGRMFKEVEKHAWKNFEA------------------------------------------------
103828	GC_00000301	ALL_SPLITS	PSH_233a	15209	54	240	7	0	0.910937405540719	0.655522477375635	0.762406942337344	15209	Chr_13									MPATKSKSKYSQTDPSLAASSIFEVDTSGSAAIRHSVLHGAYASRARKGVQKT--------------------WVHGATREVTKAKFLTASEKRQPEQMVTRKKHGSGISSIDPVKRNSTAVAVKPPQAPAGDMWTEDPSLIPIPAITTKTVTPIKPPSSLKPNKTQLKL------STLSLLPASWPS------------------------------------------------------------------------------------------------------------------------------------LFHILALGDGESDDEQQSNTTKGSTPKSVA-----KKKTKAQHQHQENEQEQMQMLALQKEAKRVAHTLHKLPKLVQRLTTAEQEARQARIAQKAKQAALVAE------------------------------------------------------------------------------------------------------------------------------------------
103829	GC_00000301	ALL_SPLITS	PSH_233a	862	54	240	7	0	0.910937405540719	0.655522477375635	0.762406942337344	862	Chr_1	PF07767.16	Nop53 (60S ribosomal biogenesis)							------------------------------------------------------------------------------------------------------------------------------------------------------------------------------------------------------------------------------------------------------------------------------------------------------------------------------------------------------------------------------------MQILALQKEAKQVAHMLHELPKLVRRLTTAKQEARQAWIAQKAKRAAVVAEYRLQAVQGGKVKGLQAVQDRHKCQLTEDLTESGLRGLKSEGNLWRDWSQSNTRIGKLDNRTKIGLVKGQQFQKG----------------------------------------------------------------
103830	GC_00000301	ALL_SPLITS	PSH_233b	8851	54	240	7	0	0.910937405540719	0.655522477375635	0.762406942337344	8851	Chr_14	PF07767.16	Nop53 (60S ribosomal biogenesis)							MPATKSKSKYSRTDPSLAASSIFEVDTSGSAAIRHSVLHGAYASRARKGVQKTLRVDQILSETSTQGPPPVAGRVRGATREVAKAKFLTASEKKRLEQMVIRKKHGSGISSIDPVKRNGTAVAVKPPQAPAGDMWTEDPSLIPIPAITTKTVTPIKPPSSLKPNETLVKVVNSVPAAGLMAIPLPHPG--------------------------------------------------------------------------------QSYNPALSDHQDILRQTLEKLEEEQQEVDKAAEIKQRVTKGLKLTQA-KSPWEICEEAVGAGESDDEQQSNAAEGSTPKSLAKKKLSKKKTKAQRRRRENEREQMRMLALRKEAKRVAHTLHELPKLVRRLTTAEQEARQAQIAQKARRAALVAEYGLRAVRGGKPKGLQAVEDRHEYQLTEDLTESGLRGLKPEGNLWRDWSQSNTRRGKLDNRTKIGLVKGQRFQKGRMFKEVEKHAWKNFEA------------------------------------------------
103831	GC_00000301	ALL_SPLITS	PSH_233b	4902	54	240	7	0	0.910937405540719	0.655522477375635	0.762406942337344	4902	Chr_6	PF07767.16	Nop53 (60S ribosomal biogenesis)							MPATK--SKYSRTDPSLAASSIFKVDTSGSAAIRHSVLHGAYASRARKGVQKTLRVDQILSETSTQGPPPVAGRVRGATCEAAKAKFLTSSKKKQLEQMVIRKKHRSGISSIDPVKRNGTAVAIKPPQAPAGDMWTEDPSLIPIPVITTKTVTPIKPPSSLKPNETLVEVVNSVPAAGLMAIPLPHPG--------------------------------------------------------------------------------QSYNPALSDHQDILRQTLEKLEEEQQEVDKAAEIKQRVTKGLKLTQA-KSPWEICEEAVGNGESDDEQESNADGGSTLKSLAKKKLSKKKTKAQRRRRENEREQMQMLALQKEAKRVAHTLHELPKLVQRLTTAKQEARQVRIAQKAKRAALVAEYGLRAVRGGKPKGLQAVEDRHEYQLTEDLTESGLRGLKPEGNLWRDWSQSNTRRGKLDNRTKIGLVKGQRFQKGRMFKEVEKHAWKNFEA------------------------------------------------
103832	GC_00000301	ALL_SPLITS	PSH_233b	13952	54	240	7	0	0.910937405540719	0.655522477375635	0.762406942337344	13952	Chr_13									--------------------------------------------------------------------------------------------------MVTRKKHGSGISSIDPVKRNSTAVAVKPPQAPAGDMWTEDPSLIPIPAITTKTVTPIKPPSSLKPNKTQLKL------STLSLLPASWPS-----------------------------------------------------------------------------------------------------------------------------------LFHILEALGDGESDDEQQSNTTKGSTPKSVA-----KKKTKAQHQHQENEQEQMQMLALQKEAKRVAHTLHKLPKLVQRLTTAEQEARQARIAQKAKQAALVAE------------------------------------------------------------------------------------------------------------------------------------------
103833	GC_00000301	ALL_SPLITS	PSH_233b	813	54	240	7	0	0.910937405540719	0.655522477375635	0.762406942337344	813	Chr_3	PF07767.16	Nop53 (60S ribosomal biogenesis)							------------------------------------------------------------------------------------------------------------------------------------------------------------------------------------------------------------------------------------------------------------------------------------------------------------------------------------------------------------------------------------MQILALQKEAKQVAHMLHELPKLVRRLTTAKQEARQAWIAQKAKRAAVVAEYRLQAVQGGKVKGLQAVQDRHKCQLTEDLTESGLRGLKSEGNLWRDWSQSNTRIGKLDNRTKIGLVKGQQFQKG----------------------------------------------------------------
103834	GC_00000301	ALL_SPLITS	PSH_76a	9430	54	240	7	0	0.910937405540719	0.655522477375635	0.762406942337344	9430	Chr_14	PF07767.16	Nop53 (60S ribosomal biogenesis)							MPATKSKSKYSRTDPSLAASSIFEVDTSGSAAIRHSVLHGAYASRARKGVQKTLRVDQILSETSTQGPPPVAGRVRGATREVAKAKFLTASEKKRLEQMVIRKKHGSGISSIDPVKRNGTAVAVKPPQAPAGDMWTEDPSLIPIPAITTKTVTPIKPPSSLKPNETLVKVVNSVPAAGLMAIPLPHPG--------------------------------------------------------------------------------QSYNPALSDHQDILRQTLEKLEEEQQEVDKAAEIKQRVTKGLKLTQA-KSPWEICEEAVGAGESDDEQQSNAAEGSTPKSLAKKKLSKKKTKAQRRRRENEREQMRMLALRKEAKRVAHTLHELPKLVQRLTTAEQEARQAQIAQKARRAALVAEYGLRAVRGGKPKGLQAVEDRHEYQLTEDLTESGLRGLKPEGNLWRDWSQSNTRRGKLDNRTKIGLVKGQRFQKGRMFKEVEKHAWKNFEA------------------------------------------------
103835	GC_00000301	ALL_SPLITS	PSH_76a	5002	54	240	7	0	0.910937405540719	0.655522477375635	0.762406942337344	5002	Chr_8	PF07767.16	Nop53 (60S ribosomal biogenesis)							MPATK--SKYSRTDPSLAASSIFKVDTSGSAAIRHSVLHGAYASRARKGVQKTLRVDQILSETSTQGPPPVAGRVRGATCEAAKAKFLTSSKKKQLEQMVIRKKHRSGISSIDPVKRNGTAVAIKPPQAPAGDMWTEDPSLIPIPVITTKTVTPIKPPSSLKPNETLVEVVNSVPAAGLMAIPLPHPG--------------------------------------------------------------------------------QSYNPALSDHQDILRQTLEKLEEEQQEVDKAAEIKQRVTKGLKLTQA-KSPWEICEEAVGNGESDDEQESNADGGSTLKSLAKKKLSKKKTKAQRRRRENEREQMQMLALQKEAKRVAHTLHELPKLVQRLTTAKQEARQVRIAQKAKRAALVAEYGLRAVRGGKPKGLQAVEDRHEYQLTEDLTESGLRGLKPEGNLWRDWSQSNTRRGKLDNRTKIGLVKGQRFQKGRMFKEVEKHAWKNFEA------------------------------------------------
103836	GC_00000301	ALL_SPLITS	PSH_76a	2267	54	240	7	0	0.910937405540719	0.655522477375635	0.762406942337344	2267	Chr_1	PF07767.16	Nop53 (60S ribosomal biogenesis)							------------------------------------------------------------------------------------------------------------------------------------------------------------------------------------------------------------------------------------------------------------------------------------------------------------------------------------------------------------------------------------MQILALQKEAKQVAHMLHELPKLVRRLTTAKQEARQAWIAQKAKRAAVVAEYRLQAVQGGKVKGLQAVQDRHKCQLTEDLTESGLRGLKSEGNLWRDWSQSNTRIGKLDNRTKIGLVKGQQFQKG----------------------------------------------------------------
103837	GC_00000301	ALL_SPLITS	PSH_76a	14600	54	240	7	0	0.910937405540719	0.655522477375635	0.762406942337344	14600	Chr_13									--------------------------------------------------------------------------------------------------MVTRKKHGSGISSIDPVKRNSTAVAVKPPQAPAGDMWTEDPSLIPIPAITTKTVTPIKPPSSLKPNKTQLKL------STLSLLPASWPS----------------------------------------------------------------------------------------------------------------------------------------------------------------------------------------------------LFHILVRATILL---------------------------------------------------------------------------------------------------------------------------------------------------------------------
103838	GC_00000301	ALL_SPLITS	PSH_76b	10221	54	240	7	0	0.910937405540719	0.655522477375635	0.762406942337344	10221	Chr_14	PF07767.16	Nop53 (60S ribosomal biogenesis)							MPATKSKSKYSRTDPSLAASSIFEVDTSGSAAIRHSVLHGAYASRARKGVQKTLRVDQILSETSTQGPPPVAGRVRGATREVAKAKFLTASEKKRLEQMVIRKKHGSGISSIDPVKRNGTAVAVKPPQAPAGDMWTEDPSLIPIPAITTKTVTPIKPPSSLKPNETLVKVVNSVPAAGLMAIPLPHPG--------------------------------------------------------------------------------QSYNPALSDHQDILRQTLEKLEEEQQEVDKAAEIKQRVTKGLKLTQA-KSPWEICEEAVGAGESDDEQQSNAAEGSTPKSLAKKKLSKKKTKAQRRRRENEREQMRMLALRKEAKRVAHTLHELPKLVRRLTTAEQEARQAQIAQKARRAALVAEYGLRAVRGGKPKGLQAVEDRHEYQLTEDLTESGLRGLKPEGNLWRDWSQSNTRRGKLDNRTKIGLVKGQRFQKGRMFKEVEKHAWKNFEA------------------------------------------------
103839	GC_00000301	ALL_SPLITS	PSH_76b	5898	54	240	7	0	0.910937405540719	0.655522477375635	0.762406942337344	5898	Chr_6	PF07767.16	Nop53 (60S ribosomal biogenesis)							MPATK--SKYSRTDPSLAASSIFKVDTSGSAAIRHSVLHGAYASRARKGVQKTLRVDQILSETSTQGPPPVAGRVRGATCEAAKAKFLTSSKKKQLEQMVIRKKHRSGISSINPVKRNGTAVAIKPPQAPAGDMWTEDPSLIPIPVITTKTVTPIKLPSSLKPNETLVEVVNSVPAAGLMAIPLPHPG--------------------------------------------------------------------------------QSYNPALSDHQDILRQTLEKLEEEQQEVDKAAEIKQRVTKGLKLTQA-KSPWEICEEAVGNGESDDEQESNADGGSTLKSLAKKKLSKKKTKAQRRRRENEREQMQMLALRKEAKRVAHTLHELPKLVRRLTTAEQEAQQVRIAQKAKRAALVAEYGLRAVRGGKPKGLQAVEDRHEYQLTEDLTESGLRGLKPEGNLWRDWSQSNTRRGKLDNRTKIGLVKGQRFQKGRMFKEVEKHAWKNFKA------------------------------------------------
103840	GC_00000301	ALL_SPLITS	PSH_76b	830	54	240	7	0	0.910937405540719	0.655522477375635	0.762406942337344	830	Chr_3									-----------------------------------------------------------------------------------------------------------------------------------------------MDVITTKTVTPIKPPSSLKPNKTLVEVVNSVP-AAVMAIPLPHPG--------------------------------------------------------------------------------QSYSPA-------------------------------------------------------------------------------------------PGQEEDQGSMLTLRE-------------------------------------------------------------------------------------------------------------------------------------------------------------------------------------
103841	GC_00000301	ALL_SPLITS	PSH_NDPSH_1	10087	54	240	7	0	0.910937405540719	0.655522477375635	0.762406942337344	10087	Chr_14	PF07767.16	Nop53 (60S ribosomal biogenesis)							MPATKSKSKYSRTDPSLAASSIFEVDTSGSAAIRHSVLHGAYASRARKGVQKTLRVDQILSETSTQGPPPVAGRVRGATREVAKAKFLTASEKKRLEQMVIRKKHGSGISSIDPVKRNGTAVAVKPPQAPAGDMWTEDPSLIPIPAITTKTVTPIKPPSSLKPNETLVKVVNSVPAAGLMAIPLPHPG--------------------------------------------------------------------------------QSYNPALSDHQDILRQTLEKLEEEQQEVDKAAEIKQRVTKGLKLTQA-KSPWEICEEAVGAGESDDEQQSNAAEGSTPKSLAKKKLSKKKTKAQRRRRENEREQMRMLALRKEAKRVAHTLHELPKLVQRLTTAEQEARQAQIAQKARRAALVAEYGLRAVRGGKPKGLQAVEDRHEYQLTEDLTESGLRGLKPEGNLWRDWSQSNTRRGKLDNRTKIGLVKGQRFQKGRMFKEVEKHAWKNFEA------------------------------------------------
103842	GC_00000301	ALL_SPLITS	PSH_NDPSH_1	4899	54	240	7	0	0.910937405540719	0.655522477375635	0.762406942337344	4899	Chr_8	PF07767.16	Nop53 (60S ribosomal biogenesis)							MPATK--SKYSRTDPSLAASSIFKVDTSGSAAIRHSVLHGAYASRARKGVQKTLRVDQILSETSTQGPPPVAGRVRGATCEAAKAKFLTSSKKKQLEQMVIRKKHRSGISSIDPVKRNGTAVAIKPPQAPAGDMWTEDPSLIPIPVITTKTVTPIKPPSSLKPNETLVEVVNSVPAAGLMAIPLPHPG--------------------------------------------------------------------------------QSYNPALSDHQDILRQTLEKLEEEQQEVDKAAEIKQRVTKGLKLTQA-KSPWEICEEAVGNGESDDEQESNADGGSTLKSLAKKKLSKKKTKAQRRRRENEREQMQMLALQKEAKRVAHTLHELPKLVQRLTTAKQEARQVRIAQKAKRAALVAEYGLRAVRGGKPKGLQAVEDRHEYQLTEDLTESGLRGLKPEGNLWRDWSQSNTRRGKLDNRTKIGLVKGQRFQKGRMFKEVEKHAWKNFEA------------------------------------------------
103843	GC_00000301	ALL_SPLITS	PSH_NDPSH_1	1645	54	240	7	0	0.910937405540719	0.655522477375635	0.762406942337344	1645	Chr_1	PF07767.16	Nop53 (60S ribosomal biogenesis)							------------------------------------------------------------------------------------------------------------------------------------------------------------------------------------------------------------------------------------------------------------------------------------------------------------------------------------------------------------------------------------MQILALQKEAKQVAHMLHELPKLVRRLTTAKQEARQAWIAQKAKRAAVVAEYRLQAVQGGKVKGLQAVQDRHKCQLTEDLTESGLRGLKSEGNLWRDWSQSNTRIGKLDNRTKIGLVKGQQFQKG----------------------------------------------------------------
103844	GC_00000301	ALL_SPLITS	PSH_NDPSH_1	14027	54	240	7	0	0.910937405540719	0.655522477375635	0.762406942337344	14027	Chr_13									--------------------------------------------------------------------------------------------------MVTRKKHGSGISSIDPVKRNSTAVAVKPPQAPAGDMWTEDPSLIPIPAITTKTVTPIKPPSSLKPNKTQLKL------STLSLLPASWPS----------------------------------------------------------------------------------------------------------------------------------------------------------------------------------------------------LFHILVRATILL---------------------------------------------------------------------------------------------------------------------------------------------------------------------
103845	GC_00000301	ALL_SPLITS	PSH_NDPSH_2	10558	54	240	7	0	0.910937405540719	0.655522477375635	0.762406942337344	10558	Chr_14	PF07767.16	Nop53 (60S ribosomal biogenesis)							MPATKSKSKYSRTDPSLAASSIFEVDTSGSAAIRHSVLHGAYASRARKGVQKTLRVDQILSETSTQGPPPVAGRVRGATREVAKAKFLTASEKKRLEQMVIRKKHGSGISSIDPVKRNGTAVAVKPPQAPAGDMWTEDPSLIPIPAITTKTVTPIKPPSSLKPNETLVKVVNSVPAAGLMAIPLPHPG--------------------------------------------------------------------------------QSYNPALSDHQDILRQTLEKLEEEQQEVDKAAEIKQRVTKGLKLTQA-KSPWEICEEAVGAGESDDEQQSNAAEGSTPKSLAKKKLSKKKTKAQRRRRENEREQMRMLALRKEAKRVAHTLHELPKLVRRLTTAEQEARQAQIAQKARRAALVAEYGLRAVRGGKPKGLQAVEDRHEYQLTEDLTESGLRGLKPEGNLWRDWSQSNTRRGKLDNRTKIGLVKGQRFQKGRMFKEVEKHAWKNFEA------------------------------------------------
103846	GC_00000301	ALL_SPLITS	PSH_NDPSH_2	6909	54	240	7	0	0.910937405540719	0.655522477375635	0.762406942337344	6909	Chr_6	PF07767.16	Nop53 (60S ribosomal biogenesis)							MPATK--SKYSRTDPSLAASSIFKVDTSGSAAIRHSVLHGAYASRARKGVQKTLRVDQILSETSTQGPPPVAGRVRGATCEAAKAKFLTSSKKKQLEQMVIRKKHRSGISSINPVKRNGTAVAIKPPQAPAGDMWTEDPSLIPIPVITTKTVTPIKLPSSLKPNETLVEVVNSVPAAGLMAIPLPHPG--------------------------------------------------------------------------------QSYNPALSDHQDILRQTLEKLEEEQQEVDKAAEIKQRVTKGLKLTQA-KSPWEICEEAVGNGESDDEQESNADGGSTLKSLAKKKLSKKKTKAQRRRRENEREQMQMLALRKEAKRVAHTLHELPKLVRRLTTAEQEAQQVRIAQKAKRAALVAEYGLRAVRGGKPKGLQAVEDRHEYQLTEDLTESGLRGLKPEGNLWRDWSQSNTRRGKLDNRTKIGLVKGQRFQKGRMFKEVEKHAWKNFKA------------------------------------------------
103847	GC_00000301	ALL_SPLITS	PSH_NDPSH_2	14172	54	240	7	0	0.910937405540719	0.655522477375635	0.762406942337344	14172	Chr_13	PF07767.16	Nop53 (60S ribosomal biogenesis)							--------------------------------------------------------------------------------------------------MVIRKKHGSRISSIDPVKRNSTAVAVKPPQAPAGDMWTEDPSLIPIPAITTKTVTPIKPPSSLKPNKTQLKL------STLSLLPASWPSLFHILVRATINGGPIRYYTIFALYRVTYRLISGPSFGYLLLAGGRRYNTRIKPDNRIPGIFIGKPDTIQYYTISVYVSAHRCYNPTLSNHQDILQQTLEKL-----EVNKAAKIKQRVTKGLKLTQAIESPWDICEEALGDGESDDEQQSNTTKGSTPKSVA-----KKKTKAQHQRQENEQEQ------------------------------------------AKQAALVAEYGLPALQGGKPKGLQAVEDQHKYQLTEDLTKSGLRGLKPEGNLWRDWSQSNTRRGKLDNRTKVGLVKGQRFQKG----------------------------------------------------------------
103848	GC_00000301	ALL_SPLITS	PSH_NDPSH_2	294	54	240	7	0	0.910937405540719	0.655522477375635	0.762406942337344	294	Chr_3	PF07767.16	Nop53 (60S ribosomal biogenesis)							------------------------------------------------------------------------------------------------------------------------------------------------------------------------------------------------------------------------------------------------------------------------------------------------------------------------------------------------------------------------------------MQILALQKEAKQVAHMLHELQK-------------------------------LQAVRGGKVKGLQAVQDRHKCQLTEDLTESGLRGLKPEGNLWRDWSQSNTRIGKLDNRTKIGLVKGQRFQKG----------------------------------------------------------------
103849	GC_00000301	ALL_SPLITS	PSH_NDPSH_2	295	54	240	7	0	0.910937405540719	0.655522477375635	0.762406942337344	295	Chr_3									-----------------------------------------------------------------------------------------------------------------------------------------------MDVITTKTVTPIKPPSSLKPNKTLVEVVNSVP-AAVMAIPLPHPG--------------------------------------------------------------------------------QSYSPA-------------------------------------------------------------------------------------------PGQEEDQGSMLTLRE-------------------------------------------------------------------------------------------------------------------------------------------------------------------------------------
103850	GC_00000301	ALL_SPLITS	PST_130_1	16794	54	240	7	0	0.910937405540719	0.655522477375635	0.762406942337344	16794	Chr_8	PF07767.16	Nop53 (60S ribosomal biogenesis)							MPATK--SKYSRTDPSLAASSIFKVDTSGSAAIRHSVLHGTYASRARKGVQKTLRVDQILSETSTQGPPPVAGRVRGATCEAAKAKFLTSSKKKQLEQMVIRKKHRSGISSIDPVKRNGTAVAIKPPQAPAGDMWTEDPSLIPIPVITTKTVTPIKPPSSLKPNETLVEVVNSVPAAGLMAIPLPHPG--------------------------------------------------------------------------------QSYNPALSDHQDILRQTLEKLEEEQQEVDKAAEIKQRVTKGLKLTQA-KSPWEICEEAVGNGESDDEQESNADGGSTLKSLAKKKLSKKKTKAQRRRRENEREQMQMLALRKEAKRVAHTLHELPKLVRRLTTAEQEAQQVRIAQKAKRAALVAEYGLRAVRGGKPKGLQAVEDRHEYQLTEDLTESGLRGLKPEGNLWRDWSQSNTRRGKLDNRTKIGLVKGQRFQKGRMFKEVEKHAWKNFEA------------------------------------------------
103851	GC_00000301	ALL_SPLITS	PST_130_1	15522	54	240	7	0	0.910937405540719	0.655522477375635	0.762406942337344	15522	Chr_14	PF07767.16	Nop53 (60S ribosomal biogenesis)							MPATKSKSKYSQTDPSLAASSIFEVDTSGSAAIRHSVLHGAYASRARKGVQKTLRVDQILSETSTQGPPPVAGRVRGATREVAKAKFLTASEKKRLEQMVIRKKHGSGISSIDPVKRNGTAVAVKPPQAPAGDMWTEDPSLIPIPAITTKTVTPIKPPSSLKPNETLVKVVNSVPAAGLMAIPLPHPG--------------------------------------------------------------------------------QSYNPALSDHQDILRQTLEKLEEEQQEVDKAAEIKQRVTKGLKLTQA-KSPWEICEEAVGAGESDDEQQSNAAEGSTPKSLAKKKLSKKKTKAQRRRRENEREQMRMLALRKEAKRVAHTLHELPKLVRRLTTAEQEARQAQIAKR--------------------RGEQRWSPSTDYERCEEENRKGYK-------LW-----------KID--TSINLLKI----------------------------------------------------------------------
103852	GC_00000301	ALL_SPLITS	PST_130_1	19544	54	240	7	0	0.910937405540719	0.655522477375635	0.762406942337344	19544	ChrUn	PF07767.16	Nop53 (60S ribosomal biogenesis)							--------------------------------------------------------------------------------------------------MVIRKKHGSRISSIDPVKRNSTAVAVKPPQAPAGDMWTEDPSLIPIPAITTKTVTPIKPPSSLKPNKTQLKL------STLSLLPASWPSLFHILVRATINGGPIRYYTIFALYR--------------------------KPDNRIPGIFIGKPDTIRYYTISVYVSAHRCYNPTLSNHQDILQQTLEKL-----EVNKAAKIKQRVTKGLKLTQAIESPWDICEEALGDGESDDEQQSNTTKGSTPKSVA-----KKKTKAQHQRQENEQEQMQMLALRKEAKQVAHTLHKLPKLVQRLTTAEQEARQARIAQKAKQAALVAEYGLPALQGGKPKGLQAVEDQHKYQLTEDLTKSGLRGLKPEGNLWRDWSQSNTRRGKLDNRTK---------KRQICF-------------------------------------------------------------
103853	GC_00000301	ALL_SPLITS	PST_130_1	16163	54	240	7	0	0.910937405540719	0.655522477375635	0.762406942337344	16163	Chr_13									MPATKSKSKYSQTDPSLAASSIFEVDTSGLAAIRHSVLHGAYASRARKGVQKT--------------------WVHGATREVTKAKFLTASEKRQPEQMVTRKKHGSGISSIDPVKRNSTAVAVKPPQAPAGDMWTEDPSLIPIPAITTKTVTPIKPPSSLKPNKTQLKL------STLSLLPASWPS----------------------------------------------------------------------------------------------------------------------------------------------------------------------------------------------------LFHILVRATILL---------------------------------------------------------------------------------------------------------------------------------------------------------------------
103854	GC_00000301	ALL_SPLITS	PST_130_1	10448	54	240	7	0	0.910937405540719	0.655522477375635	0.762406942337344	10448	Chr_1	PF07767.16	Nop53 (60S ribosomal biogenesis)							------------------------------------------------------------------------------------------------------------------------------------------------------------------------------------------------------------------------------------------------------------------------------------------------------------------------------------------------------------------------------------MQILALQKEAKQVAHMLHELQK-------------------------------LQAVRGGKVKGLQAVQDRHKCQLTEDLTESGLRGLKPEGNLWRDWSQSNTRIGKLDNRTKIGLVKGQRFQKG----------------------------------------------------------------
103855	GC_00000301	ALL_SPLITS	PST_130_2	13984	54	240	7	0	0.910937405540719	0.655522477375635	0.762406942337344	13984	Chr_14	PF07767.16	Nop53 (60S ribosomal biogenesis)							MPATKSKSKYSQTDPSLAASSIFEVDTSGSAAIRHSVLHGAYASRARKGVQKTLRVDQILSETSTQGPPPVAGRVRGATREVAKAKFLTASEKKRLEQMVIRKKHGSGISSIDPVKRNGTAVAVKPPQAPAGDMWTEDPSLIPIPAITTKTVTPIKPPSSLKPNETLVKVVNSVPAAGLMAIPLPHPG--------------------------------------------------------------------------------QSYNPALSDHQDILRQTLEKLEEEQQEVDKAAEIKQRVTKGLKLTQA-KSPWEICEEAVGAGESDDEQQSNAAEGSTPKSLAKKKLSKKKTKAQRRRRENEREQMRMLALRKEAKRVAHTLHELPKLVRRLTTAEQEARQAQIAQKARRAALVAEYGLRAVRGGKPKGLQAVEDRHEYQLTEDLTESGLRGLKPEGNLWRDWSQSNTRRGKLDNRTKIGLVKGQRFQKGRMFKEVEKHAWKNFEA------------------------------------------------
103856	GC_00000301	ALL_SPLITS	PST_130_2	16011	54	240	7	0	0.910937405540719	0.655522477375635	0.762406942337344	16011	Chr_14	PF07767.16	Nop53 (60S ribosomal biogenesis)							MPATKSKSKYSRTDPSLAASSIFEVDTSGSAAIRHSVLHGAYASRARKGVQKTLRVDQILSETSTQGPPPVAGRVRGATREVAKAKFLTASEKKRLEQMVIRKKHGSGISSIDPVKRNGTAVAVKPPQAPAGDMWTEDPSLIPIPAITTKTVTPIKPPSSLKPNETLVKVVNSVPAAGLMAIPLPHPG--------------------------------------------------------------------------------QSYNPALSDHQDILRQTLEKLEEEQQEVDKAAEIKQRVTKGLKLTQA-KSPWEICEEAVGAGESDDEQQSNAAEGSTPKSLAKKKLSKKKTKAQRRRRENEREQMRMLALRKEAKRVAHTLHELPKLVRRLTTAEQEARQAQIAQKARRAALVAEYGLRAVRGGKPKGLQAVEDRHEYQLTEDLTESGLRGLKPEGNLWRDWSQSNTRRGKLDNRTKIGLVKGQRFQKVECLKKLKNMLGKISKLEIFYNHHSNLLLRLTSK-------------------------------
103857	GC_00000301	ALL_SPLITS	PST_130_2	9906	54	240	7	0	0.910937405540719	0.655522477375635	0.762406942337344	9906	Chr_6	PF07767.16	Nop53 (60S ribosomal biogenesis)							MPATK--SKYSRTDPSLAASSIFKVDTSGSAAIRHSVLHGAYASRARKGVQKTLRVDQILSETSTQGPPPVAGRVRGATCEAAKAKFLTSSKKKQLEQMVIRKKHRSGISSIDPVKRNGTAVAIKPPQAPAGDMWTEDPH-------------------------------------------------------------------------------------------------------------------------------------------------------------------------------------------------------------------------------------------------------------------------------------------------------------------------------------------------------------------------------------------------------------------------------------
103858	GC_00000301	ALL_SPLITS	PST_130_2	3167	54	240	7	0	0.910937405540719	0.655522477375635	0.762406942337344	3167	Chr_3									-----------------------------------------------------------------------------------------------------------------------------------------------MDVITTKTVTPIKPPSSLKPNKTLVEVVNSVP-AAVMAIPLPHPG--------------------------------------------------------------------------------QSYSPA-------------------------------------------------------------------------------------------PGQEEDQGSMLTLRE-------------------------------------------------------------------------------------------------------------------------------------------------------------------------------------
103859	GC_00000301	ALL_SPLITS	PST_134E36_1	14622	54	240	7	0	0.910937405540719	0.655522477375635	0.762406942337344	14622	Chr_14	PF07767.16	Nop53 (60S ribosomal biogenesis)							MPATKSKSKYSRTDPSLAASSIFEVDTSGSAAIRHSVLHGAYASRARKGVQKTLRVDQILSETSTQGPPPVAGRVRGATREVAKAKFLTASEKKRLEQMVIRKKHGSGISSIDPVKRNGTAVAVKPPQAPAGDMWTEDPSLIPIPAITTKTVTPIKPPSSLKPNETLVKVVNSVPAAGLMAIPLPHPG--------------------------------------------------------------------------------QSYNPALSDHQDILRQTLEKLEEEQQEVDKAAEIKQRVTKGLKLTQA-KSPWEICEEAVGAGESDDEQQSNAAEGSTPKSLAKKKLSKKKTKAQRRRRENEREQMRMLALRKEAKRVAHTLHELPKLVRRLTTAEQEARQAQIAQKARRAALVAEYGLRAVRGGKPKGLQAVEDRHEYQLTEDLTESGLRGLKPEGNLWRDWSQSNTRRGKLDNRTKIGLVKGQRFQKGRMFKEVEKHAWKNFEA------------------------------------------------
103860	GC_00000301	ALL_SPLITS	PST_134E36_1	8979	54	240	7	0	0.910937405540719	0.655522477375635	0.762406942337344	8979	Chr_8	PF07767.16	Nop53 (60S ribosomal biogenesis)							MPATK--SKYSRTDPSLAASSIFKVDTSGSAAIRHSVLHGTYASRARKGVQKTLRVDQILSETSTQGPPPVAGRVRGATCEAAKAKFLTSSKKKQLEQMVIRKKHRSGISSIDPVKRNGTAVAIKPPQAPAGDMWTEDPSLIPIPVITTKTVTPIKPPSSLKPNETLVEVVNSVPAAGLMAIPLPHPG--------------------------------------------------------------------------------QSYNPALSDHQDILRQTLEKLEEEQQEVDKAAEIKQRVTKGLKLTQA-KSPWEICEEAVGNGESDDEQESNADGGSTLKSLAKKKLSKKKTKAQRRRRENEREQMQMLALRKEAKRVAHTLHELPKLVRRLTTAEQEAQQVRIAQKAKRAALVAEYGLRAVRGGKPKGLQAVEDRHEYQLTEDLTESGLRGLKPEGNLWRDWSQSNTRRGKLDNRTKIGLVKGQRFQKGRMFKEVEKHAWKNFEA------------------------------------------------
103861	GC_00000301	ALL_SPLITS	PST_134E36_1	8966	54	240	7	0	0.910937405540719	0.655522477375635	0.762406942337344	8966	Chr_8	PF07767.16	Nop53 (60S ribosomal biogenesis)							MPATK--SKYSRTDPSLAASSIFKVDTSGSAAIQHSVLHGAYASRARKGVQKTLRVDQILSETSTQGPPPVAGRVRGATCEAAKAKFLTSSKKKQLEQMVIRKKHRSGISSIDPVKRNGTAVAIKPPQAPAGDMWTEDPSLIPIPVITTKTVTPIKPPSSLKPNETLVEVVNSVPAAGLMAIPLPHPG--------------------------------------------------------------------------------QSYNPALSDHQDILRQTLEKLEEEQQEVDKAAEIKQRVTKGLKLTQA-KSPWEICEEAVGNGESDDEQESNADGGSTLKSLAKKKLSKKKTKAQRRRRENEREQMQMLALRKEAKRVAHTLHELPKLVRRLTTAEQEARQVRIAQKAKRAALVAEYGLRAVRGGKPKGLQAVEDRQEYQLTEDLTESGLRGLKPEGNLWRDWSQSNTRRGKLDNRTKIGLVKGQRFQKGRMFKEVEKHAWKNSRSLKYFITTTLISFSDVIENKQREKPGSFTPEIECQCHLTNKNKLKNPSF
103862	GC_00000301	ALL_SPLITS	PST_134E36_1	13425	54	240	7	0	0.910937405540719	0.655522477375635	0.762406942337344	13425	Chr_13									--------------------------------------------------------------------------------------------------MVTRKKHGSGISSIDPVKRNSTAVAVKPPQAPAGDMWTEDPSLIPIPAITTKTVTPIKPPSSLKPNKTQLKL------STLSLLPASWPS----------------------------------------------------------------------------------------------------------------------------------------------------------------------------------------------------LFHILVRATILL---------------------------------------------------------------------------------------------------------------------------------------------------------------------
103863	GC_00000301	ALL_SPLITS	PST_134E36_1	991	54	240	7	0	0.910937405540719	0.655522477375635	0.762406942337344	991	Chr_1									-----------------------------------------------------------------------------------------------------------------------------------------------MDVITTKTVTPIKPPSSLKPNKTLVEVVNSVP-AAVMAIPLPHPG--------------------------------------------------------------------------------QSYSPA-------------------------------------------------------------------------------------------PGQEEDQGSMLTLRE-------------------------------------------------------------------------------------------------------------------------------------------------------------------------------------
103864	GC_00000301	ALL_SPLITS	PST_134E36_2	15626	54	240	7	0	0.910937405540719	0.655522477375635	0.762406942337344	15626	Chr_14	PF07767.16	Nop53 (60S ribosomal biogenesis)							MPATKSKSKYSQTDPSLAASSIFEVDTSGSAAIRHSVLHGAYASRARKGVQKTLRVDQILSETSTQGPPPVAGRVRGATREVAKAKFLTASEKKRLEQMVIRKKHGSGISSIDPVKRNGTAVAVKPPQAPAGDMWTEDPSLIPIPAITTKTVTPIKPPSSLKPNETLVKVVNSVPAAGLMAIPLPHPG--------------------------------------------------------------------------------QSYNPALSDHQDILRQTLEKLEEEQQEVDKAAEIKQRVTKGLKLTQA-KSPWEICEEAVGAGESDDEQQSNAAEGSTPKSLAKKKLSKKKTKAQRRRRENEREQMRMLALRKEAKRVAHTLHELPKLVRRLTTAEQEARQAQIAQKARRAALVAEYGLRAVRGGKPKGLQAVEDRHEYQLTEDLTESGLRGLKPEGNLWRDWSQSNTRRGKLDNRTKIGLVKGQRFQKGRMFKEVEKHAWKNFEA------------------------------------------------
103865	GC_00000301	ALL_SPLITS	PST_134E36_2	7223	54	240	7	0	0.910937405540719	0.655522477375635	0.762406942337344	7223	Chr_6	PF07767.16	Nop53 (60S ribosomal biogenesis)							MPATK--SKYSRTDPSLAASSIFKVDTSGSAAIQHSVLHGAYASRARKGVQKTLRVDQILSETSTQGPPPVAGRVRGATCEAAKAKFLTSSKKKQLEQMVIRKKHRSGISSIDPVKRNGTAVAIKPPQAPAGDMWTEDPSLIPIPVITTKTVTPIKPPSSLKPNETLVEVVNSVPAAGLMAIPLPHPG--------------------------------------------------------------------------------QSYNPALSDHQDILRQTLEKLEEEQQEVDKAAEIKQRVTKGLKLTQA-KSPWEICEEAVGNGESDDEQESNADGGSTLKSLAKKKLSKKKTKAQRRRRENEREQMQMLALRKEAKRVAHTLHELPKLVRRLTTAEQEARQVRIAQKAKRAALVAEYGLRAVRGGKPKGLQAVEDRQEYQLTEDLTESGLRGLKPEGNLWRDWSQSNTRRGKLDNRTKIGLVKGQRFQKGRMFKEVEKHAWKNFEA------------------------------------------------
103866	GC_00000301	ALL_SPLITS	PST_134E36_2	14370	54	240	7	0	0.910937405540719	0.655522477375635	0.762406942337344	14370	Chr_13	PF07767.16	Nop53 (60S ribosomal biogenesis)							--------------------------------------------------------------------------------------------------MVIRKKHGSRISSIDPVKRNSTAVAVKPPQAPAGDMWTEDPSLIPIPAITTKTVTPIKPPSSLKPNKTQLKL------STLSLLPASWPSLFHILVRATINGGPIRYYTIFALYRVTYWLISGPSFGYLLLAGGRRYNTRIKPDNRIPGIFIGKPDTIRYYTISVYVSAHRCYNPTLSNHQDILQQTLEKL-----EVNKAAKIKQRVTKGLKLTQAIESPWDICEEALGDGESDDEQQSNTTKGSTPKSVA-----KKKTKAQHQRQENEQEQMQMLALRKEAKQVAHTLHKLPKLVQRLTTAEQEARQARIAQKAKQAALVAEYGLPALQGGKPKGLQAVEDQHKYQLTEDLTKSGLRGLKPEGNLWRDWSQSNTRRGKLDNRTK---------KRQICF-------------------------------------------------------------
103867	GC_00000301	ALL_SPLITS	PST_AR0005a	8126	54	240	7	0	0.910937405540719	0.655522477375635	0.762406942337344	8126	Chr_14	PF07767.16	Nop53 (60S ribosomal biogenesis)							MPATKSKSKYSQTDPSLAASSIFEVDTSGSAAIRHSVLHGAYASRARKGVQKTLRVDQILSETSTQGPPPVAGRVRGATREVAKAKFLTASEKKRLEQMVIRKKHGSGISSIDPVKRNGTAVAVKPPQAPAGDMWTEDPSLIPIPAITTKTVTPIKPPSSLKPNETLVKVVNSVPAAGLMAIPLPHPG--------------------------------------------------------------------------------QSYNPALSDHQDILRQTLEKLEEEQQEVDKAAEIKQRVTKGLKLTQA-KSPWEICEEAVGAGESDDEQQSNAAEGSTPKSLAKKKLSKKKTKAQRRRRENEREQMRMLALRKEAKRVAHTLHELPKLVRRLTTAEQEARQAQIAQKARRAALVAEYGLRAVRGGKPKGLQAVEDRHEYQLTEDLTESGLRGLKPEGNLWRDWSQSNTRRGKLDNRTKIGLVKGQRFQKGRMFKEVEKHAWKNFEA------------------------------------------------
103868	GC_00000301	ALL_SPLITS	PST_AR0005a	6825	54	240	7	0	0.910937405540719	0.655522477375635	0.762406942337344	6825	Chr_6	PF07767.16	Nop53 (60S ribosomal biogenesis)							MPATK--SKYSRTDPSLAASSIFKVDTSGSAAIRHSVLHGAYASRARKGVQKTLRVDQILSETSTQGPPPVAGRVRGATCEAAKAKFLTSSKKKQLEQMVIRKKHRSGISSIDPVKRNGTAVAIKPPQAPAGDMWTEDPSLIPIPVITTKTVTPIKPPSSLKPNETLVEVVNSVPAAGLMAIPLPHPG--------------------------------------------------------------------------------QSYNPALSDHQDILRQTLEKLEEEQQEVDKAAEIKQRVTKGLKLTQA-KSPWEICEEAVGNGESDDEQESNADGGSTLKSLAKKKLSKKKTKAQRRRRENEREQMQMLALRKEAKRVAHTLHELPKLVRRLTTAEQEARQVRIAQKAKRAALVAEYGLRAVRGGKPKGLQAVEDRQEYQLTEDLTESGLRGLKPEGNLWRDWSQSNTRRGKLDNRTKIGLVKGQRFQKGRMFKEVEKHAWKNFEA------------------------------------------------
103869	GC_00000301	ALL_SPLITS	PST_AR0005a	14420	54	240	7	0	0.910937405540719	0.655522477375635	0.762406942337344	14420	Chr_13	PF07767.16	Nop53 (60S ribosomal biogenesis)							-------------------------------------------------------------------------------------------------------------------------------------------------------------------------------------------------------------------------------------------------------------------------------------------MVIEKL-----EVNKAAKIKQRVTKGLKLTQAIESPWDICEEALGDGESDDEQQSNTTKGSTPKSVA-----KKKTKAQHQRQENEQEQMQMLALRKEAKQVAHTLHKLPKLVQRLTTAEQEARQARIAQKAKQAALVAEYGLPALQGGKPKGLQAVEDQHKYQLTEDLTKSGLRGLKPEGNLWRDWSQSNTRRGKLDNRTKVGLVKGQRFQKG----------------------------------------------------------------
103870	GC_00000301	ALL_SPLITS	PST_AR0005b	11656	54	240	7	0	0.910937405540719	0.655522477375635	0.762406942337344	11656	Chr_14	PF07767.16	Nop53 (60S ribosomal biogenesis)							MPATKSKSKYSRTDPSLAASSIFEVDTSGSAAIRHSVLHGAYASRARKGVQKTLRVDQILSETSTQGPPPVAGRVRGATREVAKAKFLTASEKKRLEQMVIRKKHGSGISSIDPVKRNGTAVAVKPPQAPAGDMWTEDPSLIPIPAITTKTVTPIKPPSSLKPNETLVKVVNSVPAAGLMAIPLPHPG--------------------------------------------------------------------------------QSYNPALSDHQDILRQTLEKLEEEQQEVDKAAEIKQRVTKGLKLTQA-KSPWEICEEAVGAGESDDEQQSNAAEGSTPKSLAKKKLSKKKTKAQRRRRENEREQMRMLALRKEAKRVAHTLHELPKLVRRLTTAEQEARQAQIAQKARRAALVAEYGLRAVRGGKPKGLQAVEDRHEYQLTEDLTESGLRGLKPEGNLWRDWSQSNTRRGKLDNRTKIGLVKGQRFQKGRMFKEVEKHAWKNFEA------------------------------------------------
103871	GC_00000301	ALL_SPLITS	PST_AR0005b	13903	54	240	7	0	0.910937405540719	0.655522477375635	0.762406942337344	13903	Chr_8	PF07767.16	Nop53 (60S ribosomal biogenesis)							MPATK--SKYSRTDPSLAASSIFKVDTSGSAAIRHSVLHGTYASRARKGVQKTLRVDQILSETSTQGPPPVAGRVRGATCEAAKAKFLTSSKKKQLEQMVIRKKHRSGISSIDPVKRNGTAVAIKPPQAPAGDMWTEDPSLIPIPVITTKTVTPIKPPSSLKPNETLVEVVNSVPAAGLMAIPLPHPG--------------------------------------------------------------------------------QSYNPALSDHQDILRQTLEKLEEEQQEVDKAAEIKQRVTKGLKLTQA-KSPWEICEEAVGNGESDDEQESNADGGSTLKSLAKKKLSKKKTKAQRRRRENEREQMQMLALRKEAKRVAHTLHELPKLVRRLTTAEQEAQQVRIAQKAKRAALVAEYGLRAVRGGKPKGLQAVEDRHEYQLTEDLTESGLRGLKPEGNLWRDWSQSNTRRGKLDNRTKIGLVKGQRFQKGRMFKEVEKHAWKNFEA------------------------------------------------
103872	GC_00000301	ALL_SPLITS	PST_AR0005b	15778	54	240	7	0	0.910937405540719	0.655522477375635	0.762406942337344	15778	Chr_13	PF07767.16	Nop53 (60S ribosomal biogenesis)							MPATKSKSKYSQTDPSLAASSIFEVDTSGLAAIRHSVLHGAYASRARKGVQKT-------CQTSTQGPPPVAGRVHGATREVTKAKFLTASEKRQPEQMVTRKKHGSGISSIDPVKRNSTAVAVKPPQAPAGDMWTEDPSLIPIPAITTKTVTPIKPPSSLKPNKTQLKL------STLSLLPASWPS-----------------------------------------------------------------------------------------------------------------------------------LFHILEALGDGESDDEQQSNTTKGSTPKSVA-----KKKTKAQHQHQENEQEQMQMLALQKEAKRVAHTLHKLPKLVQRLTTAEQEARQARIAQKAKQAALVAE------------------------------------------------------------------------------------------------------------------------------------------
103873	GC_00000301	ALL_SPLITS	PST_AR0005b	2166	54	240	7	0	0.910937405540719	0.655522477375635	0.762406942337344	2166	Chr_1	PF07767.16	Nop53 (60S ribosomal biogenesis)							------------------------------------------------------------------------------------------------------------------------------------------------------------------------------------------------------------------------------------------------------------------------------------------------------------------------------------------------------------------------------------MQILALQKEAKQVAHMLHELQK-------------------------------LQAVRGGKVKGLQAVQDRHKCQLTEDLTESGLRGLKPEGNLWRDWSQSNTRIGKLDNRTKIGLVKGQRFQKG----------------------------------------------------------------
103874	GC_00000301	ALL_SPLITS	PST_AR0005b	2165	54	240	7	0	0.910937405540719	0.655522477375635	0.762406942337344	2165	Chr_1									-----------------------------------------------------------------------------------------------------------------------------------------------MDVITTKTVTPIKPPSSLKPNKTLVEVVNSVP-AAVMAIPLPHPG--------------------------------------------------------------------------------QSYSPA-------------------------------------------------------------------------------------------PGQEEDQGSMLTLRE-------------------------------------------------------------------------------------------------------------------------------------------------------------------------------------
103875	GC_00000301	ALL_SPLITS	PST_AZ2_1	14694	54	240	7	0	0.910937405540719	0.655522477375635	0.762406942337344	14694	Chr_14	PF07767.16	Nop53 (60S ribosomal biogenesis)							MPATKSKSKYSRTDPSLAASSIFEVDTSGSAAIRHSVLHGAYASRARKGVQKTLRVDQILSETSTQGPPPVAGRVRGATREVAKAKFLTASEKKRLEQMVIRKKHGSGISSIDPVKRNGTAVAVKPPQAPAGDMWTEDPSLIPIPAITTKTVTPIKPPSSLKPNETLVKVVNSVPAAGLMAIPLPHPG--------------------------------------------------------------------------------QSYNPALSDHQDILRQTLEKLEEEQQEVDKAAEIKQRVTKGLKLTQA-KSPWEICEEAVGAGESDDEQQSNAAEGSTPKSLAKKKLSKKKTKAQRRRRENEREQMRMLALRKEAKRVAHTLHELPKLVRRLTTAEQEARQAQIAQKARRAALVAEYGLRAVRGGKPKGLQAVEDRHEYQLTEDLTESGLRGLKPEGNLWRDWSQSNTRRGKLDNRTKIGLVKGQRFQKGRMFKEVEKHAWKNFEA------------------------------------------------
103876	GC_00000301	ALL_SPLITS	PST_AZ2_1	6873	54	240	7	0	0.910937405540719	0.655522477375635	0.762406942337344	6873	Chr_8	PF07767.16	Nop53 (60S ribosomal biogenesis)							MPATK--SKYSRTDPSLAASSIFKVDTSGSAAIRHSVLHGAYASRARKGVQKTLRVDQILSETSTQGPPPVAGRVRGATCEAAKAKFLTSSKKKQLEQMVIRKKHRSGISSIDPVKRNSTAVAIKPPQAPAGDMWTEDPSLIPIPVITTKTVTPIKPPSSLKPNETLVEVVNSVPAAGLMAIPLPHPG--------------------------------------------------------------------------------QSYNPALSDHQDILRQTLEKLEEEQQEVDKAAEIKQRVTKGLKLTQA-KSPWEICEEAVGNGESDDEQESNADGGSTLKSLAKKKLSKKKTKAQRRRRENEREQMQMLALRKEAKRVAHTLHELPKLVRRLTTAEQEAQQVRIAQKAKRAALVAEYGLRAVRGGKPKGLQAVEDRHEYQLTEDLTESGLRGLKPEGNLWRDWSQSNTRRGKLDNRTKIGLVKGQRFQKGRMFKEVEKHAWKNFKA------------------------------------------------
103877	GC_00000301	ALL_SPLITS	PST_AZ2_1	14129	54	240	7	0	0.910937405540719	0.655522477375635	0.762406942337344	14129	Chr_13	PF07767.16	Nop53 (60S ribosomal biogenesis)							--------------------------------------------------------------------------------------------------MVIRKKHGSRISSIDPVKRNSTAVAVKPPQAPAGDMWTEDPSLIPIPAITTKTVTPIKPPSSLKPNKTQLKL------STLSLLPASWPS--------------------------------------------------------------------------------------LFHILDILQQTLEKL-----EVNKAAKIKQRVTKGLKLTQAIESPWDICEEALGDGESDDEQQSNTTKGSTPKSVA-----KKKTKAQHQRQENEQEQMQMLALRKEAKQVAHTLHKLPKLVQRLTTAEQEARQARIAQKAKQAALVAEYGLPALQGGKPIGLQAVEDQHKYQLTEDLTKSGLRGLKPEGNLWRDWSQSNTRRGKLDNRTKVGLVKGQRFQKG----------------------------------------------------------------
103878	GC_00000301	ALL_SPLITS	PST_AZ2_1	319	54	240	7	0	0.910937405540719	0.655522477375635	0.762406942337344	319	Chr_1	PF07767.16	Nop53 (60S ribosomal biogenesis)							------------------------------------------------------------------------------------------------------------------------------------------------------------------------------------------------------------------------------------------------------------------------------------------------------------------------------------------------------------------------------------MQILALQKEAKQ------------------------------AKRAALVAEYRLQAVRGGKVKGLQAVQDRHKCQLTEDLTESGLRGLKPEGNLWRDWSQSNTRIGKLDNRTKIGLVKGQRFQKG----------------------------------------------------------------
103879	GC_00000301	ALL_SPLITS	PST_AZ2_1	320	54	240	7	0	0.910937405540719	0.655522477375635	0.762406942337344	320	Chr_1									-----------------------------------------------------------------------------------------------------------------------------------------------MDVITTKTVTPIKPPSSLKPNKTLVEVVNSVP-AAVMAIPLPHPG--------------------------------------------------------------------------------QSYSPA-------------------------------------------------------------------------------------------PGQEEDQGSMLTLRE-------------------------------------------------------------------------------------------------------------------------------------------------------------------------------------
103880	GC_00000301	ALL_SPLITS	PST_AZ2_2	13701	54	240	7	0	0.910937405540719	0.655522477375635	0.762406942337344	13701	Chr_14	PF07767.16	Nop53 (60S ribosomal biogenesis)							MPATKSKSKYSRTDPSLAASSIFEVDTSGSAAIRHSVLHGAYASRARKGVQKTLRVDQILSETSTQGPPPVAGRVRGATREVAKAKFLTASEKKRLEQMVIRKKHGSGISSIDPVKRNGTAVAVKPPQAPAGDMWTEDPSLIPIPAITTKTVTPIKPPSSLKPNETLVKVVNSVPAAGLMAIPLPHPG--------------------------------------------------------------------------------QSYNPALSDHQDILRQTLEKLEEEQQEVDKAAEIKQRVTKGLKLTQA-KSPWEICEEAVGAGESDDEQQSNAAEGSTPKSLAKKKLSKKKTKAQRRRRENEREQMRMLALRKEAKRVAHTLHELPKLVRRLTTAEQEARQAQIAQKARRAALVAEYGLRAVRGGKPKGLQAVEDRHEYQLTEDLTESGLRGLKPEGNLWRDWSQSNTRRGKLDNRTKIGLVKGQRFQKGRMFKEVEKHAWKNFEA------------------------------------------------
103881	GC_00000301	ALL_SPLITS	PST_AZ2_2	7404	54	240	7	0	0.910937405540719	0.655522477375635	0.762406942337344	7404	Chr_6	PF07767.16	Nop53 (60S ribosomal biogenesis)							MPATK--SKYSRTDPSLAASSIFKVDTSGSAAIRHSVLHGAYASRARKGVQKTLRVDQILSETSTQGPPPVAGRVRGATCEAAKAKFLTSSKKKQLEQMVIRKKHRSGISSIDPVKRNGTAVAIKPPQAPAGDMWTEDPSLIPIPVITTKTVTPIKPPSSLKPNETLVEVVNSVPAAGLMAIPLPHPG--------------------------------------------------------------------------------QSYNPALSDHQDILRQTLEKLEEEQQEVDKAAEIKQRVTKGLKLTQA-KSPWEICEEAVGNGESDDEQESNADGGSTLKSLAKKKLSKKKTKAQRRRRENEREQMQMLALRKEAKRAAHTLHELPKLVRRLTTAEQEAQQVRIAQKAKRAALVAEYGLRAVRGGKPKGLQAVEDRHEYQLTEDLTESGLRGLKPEGNLWRDWSQSNTRRGKLDNRTKIGLVKGQRFQKGRMFKEVEKHAWKNFEA------------------------------------------------
103882	GC_00000301	ALL_SPLITS	PST_AZ2_2	13184	54	240	7	0	0.910937405540719	0.655522477375635	0.762406942337344	13184	Chr_13	PF07767.16	Nop53 (60S ribosomal biogenesis)							--------------------------------------------------------------------------------------------------MVIRKKHGSRISSIDPVKRNSTAVAVKPPQAPAGDMWTEDPSLIPIPAITTKTVTPIKPPSSLKPNKTQLKL------STLSLLPASWPS--------------------------------------------------------------------------------------LFHILDILQQTLEKL-----EVNKAAKIKQRVTKGLKLTQAIESPWDICEEALGDGESDDEQQSNTTKGSTPKSVA-----KKKTKAQHQRQENEQEQMQMLALRKEAKQVAHTLHKLPKLVQRLTTAEQEARQARIAQKAKQAALVAEYGLPALQGGKPIGLQAVEDQHKYQLTEDLTKSGLRGLKPEGNLWRDWSQSNTRRGKLDNRTK---------KRQICF-------------------------------------------------------------
103883	GC_00000301	ALL_SPLITS	PST_AZ2_2	2730	54	240	7	0	0.910937405540719	0.655522477375635	0.762406942337344	2730	Chr_3									-----------------------------------------------------------------------------------------------------------------------------------------------MDVITTKTVTPIKPPSSLKPNKTLVEVVNSVP-AAVMAIPLPHPG--------------------------------------------------------------------------------QSYSPA-------------------------------------------------------------------------------------------PGQEEDQGSMLTLRE-------------------------------------------------------------------------------------------------------------------------------------------------------------------------------------
103884	GC_00000301	ALL_SPLITS	PST_DK0911_1	8014	54	240	7	0	0.910937405540719	0.655522477375635	0.762406942337344	8014	Chr_10	PF07767.16	Nop53 (60S ribosomal biogenesis)							MPATKSKSKYSRTDPSLAASSIFEVDTSGSAAIRHSVLHGAYASRARKGVQKTLRVDQILSETSTQGPPPVAGRVRGATREVAKAKFLTASEKKRLEQMVIRKKHGSGISSIDPVKRNGTAVAVKPPQAPAGDMWTEDPSLIPIPAITTKTVTPIKPPSSLKPNETLVKVVNSVPAAGLMAIPLPHPG--------------------------------------------------------------------------------QSYNPALSDHQDILRQTLEKLEEEQQEVDKAAEIKQRVTKGLKLTQA-KSPWEICEEAVGAGESDDEQQSNAAEGSTPKSLAKKKLSKKKTKAQRRRRENEREQMRMLALRKEAKRVAHTLHELPKLVRRLTTAEQEARQAQIAQKARRAALVAEYGLRAVRGGKPKGLQAVEDRHEYQLTEDLTESGLRGLKPEGNLWRDWSQSNTRRGKLDNRTKIGLVKGQRFQKGRMFKEVEKHAWKNFEA------------------------------------------------
103885	GC_00000301	ALL_SPLITS	PST_DK0911_1	4921	54	240	7	0	0.910937405540719	0.655522477375635	0.762406942337344	4921	Chr_8	PF07767.16	Nop53 (60S ribosomal biogenesis)							MPATK--SKYSRTDPSLAASSIFKVDTSGSAAIRHSVLHGAYASRARKGVQKTLRVDQILSETSTQGPPPVAGRVRGATCEAAKAKFLTSSKKKQLEQMVIRKKHRSGISSIDPVKRNGTAVAIKPPQAPAGDMWTEDPSLIPIPVITTKTVTPIKPPSSLKPNETLVEVVNSVPAAGLMAIPLPHPG--------------------------------------------------------------------------------QSYNPALSDHQDILRQTLEKLEEEQQEVDKAAEIKQRVTKGLKLTQA-KSPWEICEEAVGNGESDDEQESNADGGSTLKSLAKKKLSKKKTKAQRRRRENEREQMQMLALRKEAKRVAHTLHELPKLVRRLTTAEQEARQVRIAQKAKRAALVAEYGLRAVRGGKPKGLQAVEDRQEYQLTEDLTESGLRGLKPEGNLWRDWSQSNTRRGKLDNRTKIGLVKGQRFQKGRMFKEVEKHAWKNFEA------------------------------------------------
103886	GC_00000301	ALL_SPLITS	PST_DK0911_1	15295	54	240	7	0	0.910937405540719	0.655522477375635	0.762406942337344	15295	Chr_13	PF07767.16	Nop53 (60S ribosomal biogenesis)							MPATKSKSKYSQTDPSLAASSIFEVDTSGSAAIRHSVLHGTYASRARKGVQKT--------------------WVRGATREVTKAKFLTASEKRQPEQMVIRKKHGSRISSIDPVKRNSTAVAVKPPQAPAGDMWTEDPSLIPIPAITTKTVTPIKPPSSLKPNKTQLKL------STLSLLPASWPS----------------------------------------------LFHILKPDNRIPGIFIGKPDTIRYYTISVYVSAHRCYNPTLSNHQDILQQTLEKL-----EVNKAAKIKQRVTKGLKLTQAIESPWDICEEALGDGESDDEQQSNTTKGSTPKSVA-----KKKTKAQHQRQENEQEQMQMLALRKEAKQVAHTLHKLPKLVQRLTTAEQEARQARIAQKAKQAALVAEYGLPALQGGKPIGLQAVEDQHKYQLTEDLTKSGLRGLKPEGNLWRDWSQSNTRRGKLDNRTK---------KRQICF-------------------------------------------------------------
103887	GC_00000301	ALL_SPLITS	PST_DK0911_1	14152	54	240	7	0	0.910937405540719	0.655522477375635	0.762406942337344	14152	Chr_1									-----------------------------------------------------------------------------------------------------------------------------------------------MDVITTKTVTPIKPPSSLKPNKTLVEVVNSVP-AAVMAIPLPHPG--------------------------------------------------------------------------------QSYSPA-------------------------------------------------------------------------------------------PGQEEDQGSMLTM--------VTMNIEPN-------------------------------------------QTPDNNEPANVGNNTTNEASACCNPTVWYTESWKNQKFLFFILSTSDITNYASRIRPYG-----------------------------------------------------------------
103888	GC_00000301	ALL_SPLITS	PST_DK0911_2	8050	54	240	7	0	0.910937405540719	0.655522477375635	0.762406942337344	8050	Chr_12	PF07767.16	Nop53 (60S ribosomal biogenesis)							MPATKSKSKYSRTDPSLAASSIFEVDTSGSAAIRHSVLHGAYASRARKGVQKTLRVDQILSETSTQGPPPVAGRVRGATREVAKAKFLTASEKKRLEQMVIRKKHGSGISSIDPVKRNGTAVAVKPPQAPAGDMWTEDPSLIPIPAITTKTVTPIKPPSSLKPNETLVKVVNSVPAAGLMAIPLPHPG--------------------------------------------------------------------------------QSYNPALSDHQDILRQTLEKLEEEQQEVDKAAEIKQRVTKGLKLTQA-KSPWEICEEAVGAGESDDEQQSNAAEGSTPKSLAKKKLSKKKTKAQRRRRENEREQMRMLALRKEAKRVAHTLHELPKLVRRLTTAEQEARQAQIAQKARRAALVAEYGLRAVRGGKPKGLQAVEDRHEYQLTEDLTESGLRGLKPEGNLWRDWSQSNTRRGKLDNRTKIGLVKGQRFQKGRMFKEVEKHAWKNFEA------------------------------------------------
103889	GC_00000301	ALL_SPLITS	PST_DK0911_2	4925	54	240	7	0	0.910937405540719	0.655522477375635	0.762406942337344	4925	Chr_6	PF07767.16	Nop53 (60S ribosomal biogenesis)							MPATK--SKYSRTDPSLAASSIFKVDTSGSAAIRHSVLHGAYASRARKGVQKTLRVDQILSETSTQGPPPVAGRVRGATCEAAKAKFLTSSKKKQLEQMVIRKKHRSGISSIDPVKRNGTAVAIKPPQAPAGDMWTEDPSLIPIPVITTKTVTPIKPPSSLKPNETLVEVVNSVPAAGLMAIPLPHPG--------------------------------------------------------------------------------QSYNPALSDHQDILRQTLEKLEEEQQEVDKAAEIKQRVTKGLKLTQA-KSPWEICEEAVGNGESDDEQESNADGGSTLKSLAKKKLSKKKTKAQRRRRENEREQMQMLALRKEAKRVAHTLHELPKLVRRLTTAEQEARQVRIAQKAKRAALVAEYGLRAVRGGKPKGLQAVEDRQEYQLTEDLTESGLRGLKPEGNLWRDWSQSNTRRGKLDNRTKIGLVKGQRFQKGRMFKEVEKHAWKNFEA------------------------------------------------
103890	GC_00000301	ALL_SPLITS	PST_DK0911_2	15328	54	240	7	0	0.910937405540719	0.655522477375635	0.762406942337344	15328	Chr_13	PF07767.16	Nop53 (60S ribosomal biogenesis)							--------------------------------------------------------------------------------------------------MVIRKKHGSRISSIDPVKRNSTAVAVKPPQAPAGDMWTEDPSLIPIPAITTKTVTPIKPPSSLKPNKTQLKL------STLSLLPASWPS----------------------------------------------LFHILKPDNRIPGIFIGKPDTIRYYTISVYVSAHRCYNPTLSNHQDILQQTLEKL-----EVNKAAKIKQRVTKGLKLTQAIESPWDICEEALGDGESDDEQQSNTTKGSTPKSVA-----KKKTKAQHQRQENEQEQMQMLALRKEAKQVAHTLHKLPKLVQRLTTAEQEARQARIAQKAKQAALVAEYGLPALQGGKPIGLQAVEDQHKYQLTEDLTKSGLRGLKPEGNLWRDWSQSNTRRGKLDNRTK---------KRQICF-------------------------------------------------------------
103891	GC_00000301	ALL_SPLITS	PST_SWS484_1	10778	54	240	7	0	0.910937405540719	0.655522477375635	0.762406942337344	10778	Chr_14	PF07767.16	Nop53 (60S ribosomal biogenesis)							MPATKSKSKYSQTDPSLAASSIFEVDTSGSAAIRHSVLHGAYASRARKGVQKTLRVDQILSETSTQGPPPVAGRVRGATREVAKAKFLTASEKKRLEQMVIRKKHGSGISSIDPVKRNGTAVAVKPPQAPAGDMWTEDPSLIPIPAITTKTVTPIKPPSSLKPNETLVKVVNSVPAAGLMAIPLPHPG--------------------------------------------------------------------------------QSYNPALSDHQDILRQTLEKLEEEQQEVDKAAEIKQRVTKGLKLTQA-KSPWEICEEAVGAGESDDEQQSNAAEGSTPKSLAKKKLSKKKTKAQRRRRENEREQMRMLALRKEAKRVAHTLHELPKLVRRLTTAEQEARQAQIAQKARRAALVAEYGLRAVRGGKPKGLQAVEDRHEYQLTEDLTESGLRGLKPEGNLWRDWSQSNTRRGKLDNRTKIGLVKGQRFQKGRMFKEVEKHAWKNFEA------------------------------------------------
103892	GC_00000301	ALL_SPLITS	PST_SWS484_1	5961	54	240	7	0	0.910937405540719	0.655522477375635	0.762406942337344	5961	Chr_6	PF07767.16	Nop53 (60S ribosomal biogenesis)							MPATK--SKYSRTDPSLAASSIFKVDTSGSAAIRHSVLHGAYASRARKGVQKTLRVDQILSETSTQGPPPVAGRVRGATCEAAKAKFLTSSKKKQLEQMVIRKKHRSGISSIDPVKRNGTAVAIKPPQAPAGDMWTEDPSLIPIPVITTKTVTPIKPPSSLKPNETLVEVVNSVPAAGLMAIPLPHPG--------------------------------------------------------------------------------QSYNPALSDHQDILRQTLEKLEEEQQEVDKAAEIKQRVTKGLKLTQA-KSPWEICEEAVGNGESDDEQESNADGGSTLKSLAKKKLSKKKTKAQRRRRENEREQMQMLALRKEAKRVAHTLHELPKLVRRLTTAEQEARQVRIAQKAKRAALVAEYGLRAVRGGKPKGLQAVEDRQEYQLTEDLTESGLRGLKPEGNLWRDWSQSNTRRGKLDNRTKIGLVKGQRFQKGRMFKEVEKHAWKNFEA------------------------------------------------
103893	GC_00000301	ALL_SPLITS	PST_SWS484_1	14614	54	240	7	0	0.910937405540719	0.655522477375635	0.762406942337344	14614	Chr_13	PF07767.16	Nop53 (60S ribosomal biogenesis)							--------------------------------------------------------------------------------------------------MVIRKKHGSRISSIDPVKRNSTAVAVKPPQAPAGDMWTEDPSLIPIPAITTKTVTPIKPPSSLKPNKTQLKL------STLSLLPASWPSLFHILVRATINGGPIRYYTIFALYR--------------------------KPDNRIPGIFIGKPDTIRYYTISVYVSAHRCYNPTLSNHQDILQQTLEKL-----EVNKAAKIKQRVTKGLKLTQAIESPWDICEEALGDGESDDEQQSNTTKGSTPKSVA-----KKKTKAQHQRQENEQEQMQMLALRKEAKQVAHTLHKLPKLVQRLTTAEQEARQARIAQKAKQAALVAEYGLPALQGGKPKGLQAVEDQHKYQLTEDLTKSGLRGLKPEGNLWRDWSQSNTRRGKLDNRTKVGLVKGQRFQKG----------------------------------------------------------------
103894	GC_00000301	ALL_SPLITS	PST_SWS484_1	830	54	240	7	0	0.910937405540719	0.655522477375635	0.762406942337344	830	Chr_3	PF07767.16	Nop53 (60S ribosomal biogenesis)							------------------------------------------------------------------------------------------------------------------------------------------------------------------------------------------------------------------------------------------------------------------------------------------------------------------------------------------------------------------------------------MQILALQKEAKQVAHMLHELQK-------------------------------LQAVRGGKVKGLQAVQDRHKCQLTEDLTESGLRGLKPEGNLWRDWSQSNTRIGKLDNRTKIGLVKGQRFQKG----------------------------------------------------------------
103895	GC_00000301	ALL_SPLITS	PST_SWS484_1	829	54	240	7	0	0.910937405540719	0.655522477375635	0.762406942337344	829	Chr_3									-----------------------------------------------------------------------------------------------------------------------------------------------MDVITTKTITPIKPPSSLKPNKTLVEVVNSVP-AAVMAIPLPHPG--------------------------------------------------------------------------------QSYSPA-------------------------------------------------------------------------------------------PGQEEDQGSMLTLRE-------------------------------------------------------------------------------------------------------------------------------------------------------------------------------------
103896	GC_00000301	ALL_SPLITS	PST_SWS484_2	10723	54	240	7	0	0.910937405540719	0.655522477375635	0.762406942337344	10723	Chr_14	PF07767.16	Nop53 (60S ribosomal biogenesis)							MPATKSKSKYSRTDPSLAASSIFEVDTSGSAAIRHSVLHGAYASRARKGVQKTLRVDQILSETSTQGPPPVAGRVRGATREVAKAKFLTASEKKRLEQMVIRKKHGSGISSIDPVKRNGTAVAVKPPQAPAGDMWTEDPSLIPIPAITTKTVTPIKPPSSLKPNETLVKVVNSVPAAGLMAIPLPHPG--------------------------------------------------------------------------------QSYNPALSDHQDILRQTLEKLEEEQQEVDKAAEIKQRVTKGLKLTQA-KSPWEICEEAVGAGESDDEQQSNAAEGSTPKSLAKKKLSKKKTKAQRRRRENEREQMRMLALRKEAKRVAHTLHELPKLVRRLTTAEQEARQAQIAQKARRAALVAEYGLRAVRGGKPKGLQAVEDRHEYQLTEDLTESGLRGLKPEGNLWRDWSQSNTRRGKLDNRTKIGLVKGQRFQKGRMFKEVEKHAWKNFEA------------------------------------------------
103897	GC_00000301	ALL_SPLITS	PST_SWS484_2	11528	54	240	7	0	0.910937405540719	0.655522477375635	0.762406942337344	11528	Chr_8	PF07767.16	Nop53 (60S ribosomal biogenesis)							MPATK--SKYSRTDPSLAASSIFKVDTSGSAAIRHSVLHGTYASRARKGVQKTLRVDQILSETSTQGPPPVAGRVRGATCEAAKAKFLTSSKKKQLEQMVIRKKHRSGISSIDPVKRNGTAVAIKPPQAPAGDMWTEDPSLIPIPVITTKTVTPIKPPSSLKPNETLVEVVNSVPAAGLMAIPLPHPG--------------------------------------------------------------------------------QSYNPALSDHQDILRQTLEKLEEEQQEVDKAAEIKQRVTKGLKLTQA-KSPWEICEEAVGNGESDDEQESNADGGSTLKSLAKKKLSKKKTKAQRRRRENEREQMQMLALRKEAKRVAHTLHELPKLVRRLTTAEQEAQQVRIAQKAKRAALVAEYGLRAVRGGKPKGLQAVEDRHEYQLTEDLTESGLRGLKPEGNLWRDWSQSNTRRGKLDNRTKIGLVKGQRFQKGRMFKEVEKHAWKNFEA------------------------------------------------
103898	GC_00000301	ALL_SPLITS	PST_SWS484_2	15746	54	240	7	0	0.910937405540719	0.655522477375635	0.762406942337344	15746	Chr_13	PF07767.16	Nop53 (60S ribosomal biogenesis)							MPATKSKSKYSQTDPSLAASSIFEVDTSGLAAIRHSVLHGAYASRARKGVQKT-------CQTSTQGPPPVAGRVHGATREVTKAKFLTASEKRQPEQMVTRKKHGSGISSIDPVKRNSTAVAVKPPQAPAGDMWTEDPSLIPIPAITTKTVTPIKPPSSLKPNKTQLKL------STLSLLPASWPS------------------------------------------------------------------------------------------------------------------------------------LFHILALGDGESDDEQQSNTTKGSTPKSVA-----KKKTKAQHQHQENEQEQMQMLALQKEAKRVAHTLHKLPKLVQRLTTAEQEARQARIAQKAKQAALVAE------------------------------------------------------------------------------------------------------------------------------------------
103899	GC_00000301	ALL_SPLITS	PST_SWS484_2	1553	54	240	7	0	0.910937405540719	0.655522477375635	0.762406942337344	1553	Chr_1	PF07767.16	Nop53 (60S ribosomal biogenesis)							------------------------------------------------------------------------------------------------------------------------------------------------------------------------------------------------------------------------------------------------------------------------------------------------------------------------------------------------------------------------------------MQILALQKEAKQ------------------------------AKRAALVAEYRLQAVRGGKVKGLQAVQDRHKCQLTEDLTESGLRGLKPEGNLWRDWSQSNTRIGKLDNRTKIGLVKGQRFQKG----------------------------------------------------------------
103900	GC_00000301	ALL_SPLITS	PST_SWS484_2	1554	54	240	7	0	0.910937405540719	0.655522477375635	0.762406942337344	1554	Chr_1									-----------------------------------------------------------------------------------------------------------------------------------------------MDVITTKTVTPIKPPSSLKPNKTLVEVVNSVP-AAVMAIPLPHPG--------------------------------------------------------------------------------QSYSPA-------------------------------------------------------------------------------------------PGQEEDQGSMLTLRE-------------------------------------------------------------------------------------------------------------------------------------------------------------------------------------
103901	GC_00000301	ALL_SPLITS	PST_T030_1	9919	54	240	7	0	0.910937405540719	0.655522477375635	0.762406942337344	9919	Chr_13	PF07767.16	Nop53 (60S ribosomal biogenesis)							MPATKSKSKYSRTDPSLAASSIFEVDTSGSAAIRHSVLHGAYASRARKGVQKTLRVDQILSETSTQGPPPVAGRVRGATREVAKAKFLTASEKKRLEQMVIRKKHGSGISSIDPVKRNGTAVAVKPPQAPAGDMWTEDPSLIPIPAITTKTVTPIKPPSSLKPNETLVKVVNSVPAAGLMAIPLPHPG--------------------------------------------------------------------------------QSYNPALSDHQDILRQTLEKLEEEQQEVDKAAEIKQRVTKGLKLTQA-KSPWEICEEAVGAGESDDEQQSNAAEGSTPKSLAKKKLSKKKTKAQRRRRENEREQMRMLALRKEAKRVAHTLHELPKLVRRLTTAEQEARQAQIAQKARRAALVAEYGLRAVRGGKPKGLQAVEDRHEYQLTEDLTESGLRGLKPEGNLWRDWSQSNTRRGKLDNRTKIGLVKGQRFQKGRMFKEVEKHAWKNFEA------------------------------------------------
103902	GC_00000301	ALL_SPLITS	PST_T030_1	4888	54	240	7	0	0.910937405540719	0.655522477375635	0.762406942337344	4888	Chr_5	PF07767.16	Nop53 (60S ribosomal biogenesis)							MPATK--SKYSRTDPSLAASSIFKVDTSGSAAIRHSVLHGAYASRARKGVQKTLRVDQILSETSTQGPPPVAGRVRGATCEAAKAKFLTSSKKKQLEQMVIRKKHRSGISSIDPVKRNSTAVAIKPPQAPAGDMWTEDPSLIPIPVITTKTVTPIKPPSSLKPNETLVEVVNSVPAAGLMAIPLPHPG--------------------------------------------------------------------------------QSYNPALSDHQDILRQTLEKLEEEQQEVDKAAEIKQRVTKGLKLTQA-KSPWEICEEAVGNGESDDEQESNADGGSTLKSLAKKKLSKKKTKAQRRRRENEREQMQMLALRKEAKRVAHTLHELPKLVRRLTTAEQEAQQVRIAQKAKRAALVAEYGLRAVRGGKPKGLQAVEDRHEYQLTEDLTESGLRGLKPEGNLWRDWSQSNTRRGKLDNRTKIGLVKGQRFQKGRMFKEVEKHAWKNFKA------------------------------------------------
103903	GC_00000301	ALL_SPLITS	PST_T030_1	14943	54	240	7	0	0.910937405540719	0.655522477375635	0.762406942337344	14943	Chr_17	PF07767.16	Nop53 (60S ribosomal biogenesis)							--------------------------------------------------------------------------------------------------MVIRKKHGSRISSIDPVKRNSTAVAVKPPQAPAGDMWTEDPSLIPIPAITTKTVTPIKPPSSLKPNKTQLKL------STLSLLPASWPS----------------------------------------------LFHILKPDNRIPGIFIGKPDTIRYYTISVYVSAHRCYNPTLSNHQDILQQTLEKL-----EVNKAAKIKQRVTKGLKLTQAIESPWDICEEALGDGESDDEQQSNTTKGSTPKSVA-----KKKTKAQHQRQENEQEQMQMLALRKEAKQVAHTLHKLPKLVQRLTTAEQEARQARIAQKAKQAALVAEYGLPALQGGKPIGLQAVEDQHKYQLTEDLTKSGLRGLKPEGNLWRDWSQSNTRRGKLDNRTKVGLVKGQRFQKG----------------------------------------------------------------
103904	GC_00000301	ALL_SPLITS	PST_T030_1	1987	54	240	7	0	0.910937405540719	0.655522477375635	0.762406942337344	1987	Chr_4	PF07767.16	Nop53 (60S ribosomal biogenesis)							------------------------------------------------------------------------------------------------------------------------------------------------------------------------------------------------------------------------------------------------------------------------------------------------------------------------------------------------------------------------------------MQILALQKEAKQVAHMLHELQK-------------------------------LQAVRGGKVKGLQAVQDRHKCQLTEDLTESGLRGLKPEGNLWRDWSQSNTRIGKLDNRTKIGLVKGQRFQKG----------------------------------------------------------------
103905	GC_00000301	ALL_SPLITS	PST_T030_1	1986	54	240	7	0	0.910937405540719	0.655522477375635	0.762406942337344	1986	Chr_4									-----------------------------------------------------------------------------------------------------------------------------------------------MDVITTKTVTPIKPPSSLKPNKTLVEVVNSVP-AAVMAIPLPHPG--------------------------------------------------------------------------------QSYSPA-------------------------------------------------------------------------------------------PGQEEDQGSMLTLRE-------------------------------------------------------------------------------------------------------------------------------------------------------------------------------------
103906	GC_00000301	ALL_SPLITS	PST_T030_2	9934	54	240	7	0	0.910937405540719	0.655522477375635	0.762406942337344	9934	Chr_13	PF07767.16	Nop53 (60S ribosomal biogenesis)							MPATKSKSKYSRTDPSLAASSIFEVDTSGSAAIRHSVLHGAYASRARKGVQKTLRVDQILSETSTQGPPPVAGRVRGATREVAKAKFLTASEKKRLEQMVIRKKHGSGISSIDPVKRNGTAVAVKPPQAPAGDMWTEDPSLIPIPAITTKTVTPIKPPSSLKPNETLVKVVNSVPAAGLMAIPLPHPG--------------------------------------------------------------------------------QSYNPALSDHQDILRQTLEKLEEEQQEVDKAAEIKQRVTKGLKLTQA-KSPWEICEEAVGAGESDDEQQSNAAEGSTPKSLAKKKLSKKKTKAQRRRRENEREQMRMLALRKEAKRVAHTLHELPKLVRRLTTAEQEARQAQIAQKARRAALVAEYGLRAVRGGKPKGLQAVEDRHEYQLTEDLTESGLRGLKPEGNLWRDWSQSNTRRGKLDNRTKIGLVKGQRFQKGRMFKEVEKHAWKNFEA------------------------------------------------
103907	GC_00000301	ALL_SPLITS	PST_T030_2	10526	54	240	7	0	0.910937405540719	0.655522477375635	0.762406942337344	10526	Chr_5	PF07767.16	Nop53 (60S ribosomal biogenesis)							MPATK--SKYSRTDPSLAASSIFKVDTSGSAAIRHSVLHGTYASRARKGVQKTLRVDQILSETSTQGPPPVAGRVRGATCEAAKAKFLTSSKKKQLEQMVIRKKHRSGISSIDPVKRNGTAVAIKPPQAPAGDMWTEDPSLIPIPVITTKTVTPIKPPSSLKPNETLVEVVNSVPAAGLMAIPLPHPG--------------------------------------------------------------------------------QSYNPALSDHQDILRQTLEKLEEEQQEVDKAAEIKQRVTKGLKLTQA-KSPWEICEEAVGNGESDDEQESNADGGSTLKSLAKKKLSKKKTKAQRRRRENEREQMQMLALRKEAKRVAHTLHELPKLVRRLTTAEQEAQQVRIAQKAKRAALVAEYGLRAVRGGKPKGLQAVEDRHEYQLTEDLTESGLRGLKPEGNLWRDWSQSNTRRGKLDNRTKIGLVKGQRFQKGRMFKEVEKHAWKNFEA------------------------------------------------
103908	GC_00000301	ALL_SPLITS	PST_T030_2	2066	54	240	7	0	0.910937405540719	0.655522477375635	0.762406942337344	2066	Chr_4	PF07767.16	Nop53 (60S ribosomal biogenesis)							------------------------------------------------------------------------------------------------------------------------------------------------------------------------------------------------------------------------------------------------------------------------------------------------------------------------------------------------------------------------------------MQILALQKEAKQVAHMLHELQK-------------------------------LQAVRGGKVKGLQAVQDRHKCQLTEDLTESGLRGLKPEGNLWRDWSQSNTRIGKLDNRTKIGLVKGQRFQKG----------------------------------------------------------------
103909	GC_00000301	ALL_SPLITS	PST_T030_2	14403	54	240	7	0	0.910937405540719	0.655522477375635	0.762406942337344	14403	Chr_17									--------------------------------------------------------------------------------------------------MVTRKKHGSGISSIDPVKRNSTAVAVKPPQAPAGDMWTEDPSLIPIPAITTKTVTPIKPPSSLKPNKTQLKL------STLSLLPASWPS----------------------------------------------------------------------------------------------------------------------------------------------------------------------------------------------------LFHILVRATILL---------------------------------------------------------------------------------------------------------------------------------------------------------------------
103910	GC_00000301	ALL_SPLITS	PST_T030_2	2065	54	240	7	0	0.910937405540719	0.655522477375635	0.762406942337344	2065	Chr_4									-----------------------------------------------------------------------------------------------------------------------------------------------MDVITTKTVTPIKPPSSLKPNKTLVEVVNSVP-AAVMAIPLPHPG--------------------------------------------------------------------------------QSYSPA-------------------------------------------------------------------------------------------PGQEEDQGSMLTLRE-------------------------------------------------------------------------------------------------------------------------------------------------------------------------------------
103911	GC_00000301	ALL_SPLITS	PST_T034a	8184	54	240	7	0	0.910937405540719	0.655522477375635	0.762406942337344	8184	Chr_14	PF07767.16	Nop53 (60S ribosomal biogenesis)							MPATKSKSKYSQTDPSLAASSIFEVDTSGSAAIRHSVLHGAYASRARKGVQKTLRVDQILSETSTQGPPPVAGRVRGATREVAKAKFLTASEKKRLEQMVIRKKHGSGISSIDPVKRNGTAVAVKPPQAPAGDMWTEDPSLIPIPAITTKTVTPIKPPSSLKPNETLVKVVNSVPAAGLMAIPLPHPG--------------------------------------------------------------------------------QSYNPALSDHQDILRQTLEKLEEEQQEVDKAAEIKQRVTKGLKLTQA-KSPWEICEEAVGAGESDDEQQSNAAEGSTPKSLAKKKLSKKKTKAQRRRRENEREQMRMLALRKEAKRVAHTLHELPKLVRRLTTAEQEARQAQIAQKARRAALVAEYGLRAVRGGKPKGLQAVEDRHEYQLTEDLTESGLRGLKPEGNLWRDWSQSNTRRGKLDNRTKIGLVKGQRFQKGRMFKEVEKHAWKNFEA------------------------------------------------
103912	GC_00000301	ALL_SPLITS	PST_T034a	5647	54	240	7	0	0.910937405540719	0.655522477375635	0.762406942337344	5647	Chr_6	PF07767.16	Nop53 (60S ribosomal biogenesis)							MPATK--SKYSRTDPSLAASSIFKVDTSGSAAIRHSVLHGAYASRARKGVQKTLRVDQILSETSTQGPPPVAGRVRGATCEAAKAKFLTSSKKKQLEQMVIRKKHRSGISSIDPVKRNGTAVAIKPPQAPAGDMWTEDPSLIPIPVITTKTVTPIKPPSSLKPNETLVEVVNSVPAAGLMAIPLPHPG--------------------------------------------------------------------------------QSYNPALSDHQDILRQTLEKLEEEQQEVDKAAEIKQRVTKGLKLTQA-KSPWEICEEAVGNGESDDEQESNADGGSTLKSLAKKKLSKKKTKAQRRRRENEREQMQMLALRKEAKRVAHTLHELPKLVRRLTTAEQEARQVRIAQKAKRAALVAEYGLRAVRGGKPKGLQAVEDRQEYQLTEDLTESGLRGLKPEGNLWRDWSQSNTRRGKLDNRTKIGLVKGQRFQKGRMFKEVEKHAWKNFEA------------------------------------------------
103913	GC_00000301	ALL_SPLITS	PST_T034a	14050	54	240	7	0	0.910937405540719	0.655522477375635	0.762406942337344	14050	Chr_13	PF07767.16	Nop53 (60S ribosomal biogenesis)							--------------------------------------------------------------------------------------------------MVIRKKHGSRISSIDPVKRNSTAVAVKPPQAPAGDMWTEDPSLIPIPAITTKTVTPIKPPSSLKPNKTQLKL------STLSLLPASWPS--------------------------------------------------------------------------------------LFHILDILQQTLEKL-----EVNKAAKIKQRVTKGLKLTQAIESPWDICEEALGDGESDDEQQSNTTKGSTPKSVA-----KKKTKAQHQRQENEQEQMQMLALRKEAKQVAHTLHKLPKLVQRLTTAEQEARQARIAQKAKQAALVAEYGLPALQGGKPKGLQAVEDQHKYQLTEDLTKSGLRGLKPEGNLWRDWSQSNTRRGKLDNRTKVGLVKGQRFQKG----------------------------------------------------------------
103914	GC_00000301	ALL_SPLITS	PST_T034a	12999	54	240	7	0	0.910937405540719	0.655522477375635	0.762406942337344	12999	Chr_3	PF07767.16	Nop53 (60S ribosomal biogenesis)							------------------------------------------------------------------------------------------------------------------------------------------------------------------------------------------------------------------------------------------------------------------------------------------------------------------------------------------------------------------------------------MQILALQKEAKQVAHMLHELQK-------------------------------LQAVRGGKVKGLQAVQDRHKCQLTEDLTESGLRGLKPEGNLWRDWSQSNTRIGKLDNRTKIGLVKGQRFQKG----------------------------------------------------------------
103915	GC_00000301	ALL_SPLITS	PST_T034a	12998	54	240	7	0	0.910937405540719	0.655522477375635	0.762406942337344	12998	Chr_3									-----------------------------------------------------------------------------------------------------------------------------------------------MDVITTKTITPIKPPSSLKPNKTLVEVVNSVP-AAVMAIPLPHPG--------------------------------------------------------------------------------QSYSPA-------------------------------------------------------------------------------------------PGQEEDQGSMLTLRE-------------------------------------------------------------------------------------------------------------------------------------------------------------------------------------
103916	GC_00000301	ALL_SPLITS	PST_T034b	11202	54	240	7	0	0.910937405540719	0.655522477375635	0.762406942337344	11202	Chr_14	PF07767.16	Nop53 (60S ribosomal biogenesis)							MPATKSKSKYSRTDPSLAASSIFEVDTSGSAAIRHSVLHGAYASRARKGVQKTLRVDQILSETSTQGPPPVAGRVRGATREVAKAKFLTASEKKRLEQMVIRKKHGSGISSIDPVKRNGTAVAVKPPQAPAGDMWTEDPSLIPIPAITTKTVTPIKPPSSLKPNETLVKVVNSVPAAGLMAIPLPHPG--------------------------------------------------------------------------------QSYNPALSDHQDILRQTLEKLEEEQQEVDKAAEIKQRVTKGLKLTQA-KSPWEICEEAVGAGESDDEQQSNAAEGSTPKSLAKKKLSKKKTKAQRRRRENEREQMRMLALRKEAKRVAHTLHELPKLVRRLTTAEQEARQAQIAQKARRAALVAEYGLRAVRGGKPKGLQAVEDRHEYQLTEDLTESGLRGLKPEGNLWRDWSQSNTRRGKLDNRTKIGLVKGQRFQKGRMFKEVEKHAWKNFEA------------------------------------------------
103917	GC_00000301	ALL_SPLITS	PST_T034b	11814	54	240	7	0	0.910937405540719	0.655522477375635	0.762406942337344	11814	Chr_8	PF07767.16	Nop53 (60S ribosomal biogenesis)							MPATK--SKYSRTDPSLAASSIFKVDTSGSAAIRHSVLHGTYASRARKGVQKTLRVDQILSETSTQGPPPVAGRVRGATCEAAKAKFLTSSKKKQLEQMVIRKKHRSGISSIDPVKRNGTAVAIKPPQAPAGDMWTEDPSLIPIPVITTKTVTPIKPPSSLKPNETLVEVVNSVPAAGLMAIPLPHPG--------------------------------------------------------------------------------QSYNPALSDHQDILRQTLEKLEEEQQEVDKAAEIKQRVTKGLKLTQA-KSPWEICEEAVGNGESDDEQESNADGGSTLKSLAKKKLSKKKTKAQRRRRENEREQMQMLALRKEAKRVAHTLHELPKLVRRLTTAEQEAQQVRIAQKAKRAALVAEYGLRAVRGGKPKGLQAVEDRHEYQLTEDLTESGLRGLKPEGNLWRDWSQSNTRRGKLDNRTKIGLVKGQRFQKGRMFKEVEKHAWKNFEA------------------------------------------------
103918	GC_00000301	ALL_SPLITS	PST_T034b	14783	54	240	7	0	0.910937405540719	0.655522477375635	0.762406942337344	14783	Chr_13	PF07767.16	Nop53 (60S ribosomal biogenesis)							MPATKSKSKYSQTDPSLAASSIFEVDTSGLAAIRHSVLHGAYASRARKGVQKT--------------------WVHGATREVTKAKFLTASEKRQPEQMVTRKKHGSGISSIDPVKRNSTAVAVKPPQAPAGDMWTEDPSLIPIPAITTKTVTPIKPPSSLKPNKTQLKL------STLSLLPASWPS------------------------------------------------------------------------------------------------------------------------------------LFHILALGDGESDDEQQSNTTKGSTPKSVA-----KKKTKAQHQHQENEQEQMQMLALQKEAKRVAHTLHKLPKLVQRLTTAEQEARQARIAQKAKQAALVAE------------------------------------------------------------------------------------------------------------------------------------------
103919	GC_00000301	ALL_SPLITS	PST_T034b	1492	54	240	7	0	0.910937405540719	0.655522477375635	0.762406942337344	1492	Chr_1									-----------------------------------------------------------------------------------------------------------------------------------------------MDVITTKTVTPIKPPSSLKPNKTLVEVVNSVP-AAVMAIPLPHPG--------------------------------------------------------------------------------QSYSPA-------------------------------------------------------------------------------------------PGQEEDQGSMLTLRE-------------------------------------------------------------------------------------------------------------------------------------------------------------------------------------
103920	GC_00000301	ALL_SPLITS	PST_W011a	3761	54	240	7	0	0.910937405540719	0.655522477375635	0.762406942337344	3761	Chr_14	PF07767.16	Nop53 (60S ribosomal biogenesis)							MPATKSKSKYSRTDPSLAASSIFEVDTSGSAAIRHSVLHGAYASRARKGVQKTLRVDQILSETSTQGPPPVAGRVRGATREVAKAKFLTASEKKRLEQMVIRKKHGSGISSIDPVKRNGTAVAVKPPQAPAGDMWTEDPSLIPIPAITTKTVTPIKPPSSLKPNETLVKVVNSVPAAGLMAIPLPHPG--------------------------------------------------------------------------------QSYNPALSDHQDILRQTLEKLEEEQQEVDKAAEIKQRVTKGLKLTQA-KSPWEICEEAVGAGESDDEQQSNAAEGSTPKSLAKKKLSKKKTKAQRRRRENEREQMRMLALRKEAKRVAHTLHELPKLVRRLTTAEQEARQAQIAQKARRAALVAEYGLRAVRGGKPKGLQAVEDRHEYQLTEDLTESGLRGLKPEGNLWRDWSQSNTRRGKLDNRTKIGLVKGQRFQKGRMFKEVEKHAWKNFEA------------------------------------------------
103921	GC_00000301	ALL_SPLITS	PST_W011a	16554	54	240	7	0	0.910937405540719	0.655522477375635	0.762406942337344	16554	Chr_8	PF07767.16	Nop53 (60S ribosomal biogenesis)							MPATK--SKYSRTDPSLAASSIFKVDTSGSAAIRHSVLHGAYASRARKGVQKTLRVDQILSETSTQGPPPVAGRVRGATCEAAKAKFLTSSKKKQLEQMVIRKKHRSGISSIDPVKRNGTAVAIKPPQAPAGDMWTEDPSLIPIPVITTKTVTPIKPPSSLKPNETLVEVVNSVPAAGLMAIPLPHPG--------------------------------------------------------------------------------QSYNPALSDHQDILRQTLEKLEEEQQEVDKAAEIKQRVTKGLKLTQA-KSPWEICEEAVGNGESDDEQESNADGGSTLKSLAKKKLSKKKTKAQRRRRENEREQMQMLALRKEAKRVAHTLHELPKLVRRLTTAEQEARQVRIAQKAKRAALVAEYGLRAVRGGKPKGLQAVEDRQEYQLTEDLTESGLRGLKPEGNLWRDWSQSNTRRGKLDNRTKIGLVKGQRFQKGRMFKEVEKHAWKNFEA------------------------------------------------
103922	GC_00000301	ALL_SPLITS	PST_W011a	9355	54	240	7	0	0.910937405540719	0.655522477375635	0.762406942337344	9355	Chr_13	PF07767.16	Nop53 (60S ribosomal biogenesis)							--------------------------------------------------------------------------------------------------MVIRKKHGSRISSIDPVKRNSTAVAVKPPQAPAGDMWTEDPSLIPIPAITTKTVTPIKPPSSLKPNKTQLKL------STLSLLPASWPSLFHILVRATINGGPIRYYTIFALYRVTYWLISGPSFGYLLLAGGRRYNTRIKPDNRIPGIFIGKPDTIRYYTISVYVSAHRCYNPTLSNHQDILQQTLEKL-----EVNKAAKIKQRVTKGLKLTQAIESPWDICEEALGDGESDDEQQSNTTKGSTPKSVA-----KKKTKAQHQRQENEQEQMQMLALRKEAKQVAHTLHKLPKLVQRLTTAEQEARQARIAQKAKQAALVAEYGLPALQGGKPIGLQAVEDQHKYQLTEDLTKSGLRGLKPEGNLWRDWSQSNTRRGKLDNRTKVGLVKGQRFQKG----------------------------------------------------------------
103923	GC_00000301	ALL_SPLITS	PST_W011a	13696	54	240	7	0	0.910937405540719	0.655522477375635	0.762406942337344	13696	Chr_13	PF07767.16	Nop53 (60S ribosomal biogenesis)							--------------------------------------------------------------------------------------------------MVIRKKHGSRISSIDPVKRNSTAVAVKPPQAPAGDMWTEDPSLIPIPAITTKTVTPIKPPSSLKPNKTQLKL------STLSLLPASWPSLFHILVRATINGGPIRYYTIFALYRVTYWLISGPSFGYLLLAGGRRYNTRIKPDNRIPGIFIGKPDTIRYYTISVYVSAHRCYNPTLSNHQDILQQTLEKL-----EVNKAAKIKQRVTKGLKLTQAIESPWDICEEALGDGESDDEQQSNTTKGSTPKSVA-----KKKTKAQHQRQENEQEQMQMLALRKEAKQVAHTLHKLPKLVQRLTTAEQEARQARIAQKAKQAALVAEYGLPALQGGKPIGLQAVEDQHKYQLTEDLTKSGLRGLKPEGNLWRDWSQSNTRRGKLDNRTKVGLVKGQRFQKG----------------------------------------------------------------
103924	GC_00000301	ALL_SPLITS	PST_W011b	11661	54	240	7	0	0.910937405540719	0.655522477375635	0.762406942337344	11661	Chr_14	PF07767.16	Nop53 (60S ribosomal biogenesis)							MPATKSKSKYSRTDPSLAASSIFEVDTSGSAAIRHSVLHGAYASRARKGVQKTLRVDQILSETSTQGPPPVAGRVRGATREVAKAKFLTASEKKRLEQMVIRKKHGSGISSIDPVKRNGTAVAVKPPQAPAGDMWTEDPSLIPIPAITTKTVTPIKPPSSLKPNETLVKVVNSVPAAGLMAIPLPHPG--------------------------------------------------------------------------------QSYNPALSDHQDILRQTLEKLEEEQQEVDKAAEIKQRVTKGLKLTQA-KSPWEICEEAVGAGESDDEQQSNAAEGSTPKSLAKKKLSKKKTKAQRRRRENEREQMRMLALRKEAKRVAHTLHELPKLVRRLTTAEQEARQAQIAQKARRAALVAEYGLRAVRGGKPKGLQAVEDRHEYQLTEDLTESGLRGLKPEGNLWRDWSQSNTRRGKLDNRTKIGLVKGQRFQKGRMFKEVEKHAWKNFEA------------------------------------------------
103925	GC_00000301	ALL_SPLITS	PST_W011b	13917	54	240	7	0	0.910937405540719	0.655522477375635	0.762406942337344	13917	ChrUn	PF07767.16	Nop53 (60S ribosomal biogenesis)							MPATK--SKYSRTDPSLAASSIFKVDTSGSAAIRHSVLHGTYASRARKGVQKTLRVDQILSETSTQGPPPVAGRVRGATCEAAKAKFLTSSKKKQLEQMVIRKKHRSGISSIDPVKRNGTAVAIKPPQAPAGDMWTEDPSLIPIPVITTKTVTPIKPPSSLKPNETLVEVVNSVPAAGLMAIPLPHPG--------------------------------------------------------------------------------QSYNPALSDHQDILRQTLEKLEEEQQEVDKAAEIKQRVTKGLKLTQA-KSPWEICEEAVGNGESDDEQESNADGGSTLKSLAKKKLSKKKTKAQRRRRENEREQMQMLALRKEAKRVAHTLHELPKLVRRLTTAEQEAQQVRIAQKAKRAALVAEYGLRAVRGGKPKGLQAVEDRHEYQLTEDLTESGLRGLKPEGNLWRDWSQSNTRRGKLDNRTKIGLVKGQRFQKGRMFKEVEKHAWKNFEA------------------------------------------------
103926	GC_00000301	ALL_SPLITS	PST_W011b	10151	54	240	7	0	0.910937405540719	0.655522477375635	0.762406942337344	10151	Chr_6	PF07767.16	Nop53 (60S ribosomal biogenesis)							MPATK--SKYSRTDPSLAASSIFKVDTSGSAAIRHSVLHGAYASRARKGVQKTLRVDQILSETSTQGPPPVAGRVRGATCEAAKAKFLTSSKKKQLEQMVIRKKHRSGISSIDPVKRNSTAVAIKPPQAPAGDMWTEDPSLIPIPVITTKTVTPIKPPSSLKPNETLVEVVNSVPAAGLMAIPLPHPG--------------------------------------------------------------------------------QSYNPALSDHQDILRQTLEKLEEEQQEVDKAAEIKQRVTKGLKLTQA-KSPWEICEEAVGNGESDDEQESNADGGSTLKSLAKKKLSKKKTKAQRRRRENEREQMQMLALRKEAKRVAHTLHELPKLVRRLTTAEQEAQQVRIAQKAKRAALVAEYGLRAVRGGKPKGLQAVEDRHEYQLTEDLTESGLRGLKPEGNLWRDWSQSNTRRGKLDNRTKIGLVKGQRFQKGRMFKEVEKHAWKNFKA------------------------------------------------
103927	GC_00000301	ALL_SPLITS	PST_W011b	17580	54	240	7	0	0.910937405540719	0.655522477375635	0.762406942337344	17580	Chr_13									--------------------------------------------------------------------------------------------------MVTRKKHGSGISSIDPVKRNSTAVAVKPPQAPAGDMWTEDPSLIPIPAITTKTVTPIKPPSSLKPNKTQLKL------STLSLLPASWPS----------------------------------------------------------------------------------------------------------------------------------------------------------------------------------------------------LFHILVRATILL---------------------------------------------------------------------------------------------------------------------------------------------------------------------
103928	GC_00000301	ALL_SPLITS	PST_W011b	3564	54	240	7	0	0.910937405540719	0.655522477375635	0.762406942337344	3564	Chr_3									-----------------------------------------------------------------------------------------------------------------------------------------------MDVITTKTVTPIKPPSSLKPNKTLVEVVNSVP-AAVMAIPLPHPG--------------------------------------------------------------------------------QSYSPA-------------------------------------------------------------------------------------------PGQEEDQGSMLTLRE-------------------------------------------------------------------------------------------------------------------------------------------------------------------------------------
103929	GC_00000301	ALL_SPLITS	PST_W025a	6760	54	240	7	0	0.910937405540719	0.655522477375635	0.762406942337344	6760	Chr_14	PF07767.16	Nop53 (60S ribosomal biogenesis)							MPATKSKSKYSRTDPSLAASSIFEVDTSGSAAIRHSVLHGAYASRARKGVQKTLRVDQILSETSTQGPPPVAGRVRGATREVAKAKFLTASEKKRLEQMVIRKKHGSGISSIDPVKRNGTAVAVKPPQAPAGDMWTEDPSLIPIPAITTKTVTPIKPPSSLKPNETLVKVVNSVPAAGLMAIPLPHPG--------------------------------------------------------------------------------QSYNPALSDHQDILRQTLEKLEEEQQEVDKAAEIKQRVTKGLKLTQA-KSPWEICEEAVGAGESDDEQQSNAAEGSTPKSLAKKKLSKKKTKAQRRRRENEREQMRMLALRKEAKRVAHTLHELPKLVRRLTTAEQEARQAQIAQKARRAALVAEYGLRAVRGGKPKGLQAVEDRHEYQLTEDLTESGLRGLKPEGNLWRDWSQSNTRRGKLDNRTKIGLVKGQRFQKGRMFKEVEKHAWKNFEA------------------------------------------------
103930	GC_00000301	ALL_SPLITS	PST_W025a	2911	54	240	7	0	0.910937405540719	0.655522477375635	0.762406942337344	2911	Chr_8	PF07767.16	Nop53 (60S ribosomal biogenesis)							MPATK--SKYSRTDPSLAASSIFKVDTSGSAAIRHSVLHGTYASRARKGVQKTLRVDQILSETSTQGPPPVAGRVRGATCEAAKAKFLTSSKKKQLEQMVIRKKHRSGISSIDPVKRNGTAVAIKPPQAPAGDMWTEDPSLIPIPVITTKTVTPIKPPSSLKPNETLVEVVNSVPAAGLMAIPLPHPG--------------------------------------------------------------------------------QSYNPALSDHQDILRQTLEKLEEEQQEVDKAAEIKQRVTKGLKLTQA-KSPWEICEEAVGNGESDDEQESNADGGSTLKSLAKKKLSKKKTKAQRRRRENEREQMQMLALRKEAKRVAHTLHELPKLVRRLTTAEQEAQQVRIAQKAKRAALVAEYGLRAVRGGKPKGLQAVEDRHEYQLTEDLTESGLRGLKPEGNLWRDWSQSNTRRGKLDNRTKIGLVKGQRFQKGRMFKEVEKHAWKNFEA------------------------------------------------
103931	GC_00000301	ALL_SPLITS	PST_W025a	2146	54	240	7	0	0.910937405540719	0.655522477375635	0.762406942337344	2146	Chr_1	PF07767.16	Nop53 (60S ribosomal biogenesis)							------------------------------------------------------------------------------------------------------------------------------------------------------------------------------------------------------------------------------------------------------------------------------------------------------------------------------------------------------------------------------------MQILALQKEAKQVAHMLHELQKL-------------------AKRAALVAEYRLQAVRGGKVKGLQAVQDRHKCQLTEDLTESGLRGLKPEGNLWRDWSQSNTRIGKLDNRTKIGLVKGQRFQKG----------------------------------------------------------------
103932	GC_00000301	ALL_SPLITS	PST_W025a	9765	54	240	7	0	0.910937405540719	0.655522477375635	0.762406942337344	9765	ChrUn	PF07767.16	Nop53 (60S ribosomal biogenesis)							------------------------------------------------------------------------------------------------------------------------------------------------------------------------------------------------------------------------------------------------------------------------------------------------------------------------------------------------------------------------------------MQILALQKEAKQ------------------------------AKRAALVAEYRLQAVRGGKVKGLQAVQDRHKCQLTEDLTESGLRGLKPEGNLWRDWSQSNTRIGKLDNRTKIGLVKGQRFQKG----------------------------------------------------------------
103933	GC_00000301	ALL_SPLITS	PST_W025a	10744	54	240	7	0	0.910937405540719	0.655522477375635	0.762406942337344	10744	Chr_13									--------------------------------------------------------------------------------------------------MVTRKKHGSGISSIDPVKRNSTAVAVKPPQAPAGDMWTEDPSLIPIPAITTKTVTPIKPPSSLKPNKTQLKL------STLSLLPASWPS----------------------------------------------------------------------------------------------------------------------------------------------------------------------------------------------------LFHILVRATILL---------------------------------------------------------------------------------------------------------------------------------------------------------------------
103934	GC_00000301	ALL_SPLITS	PST_W025a	2145	54	240	7	0	0.910937405540719	0.655522477375635	0.762406942337344	2145	Chr_1									-----------------------------------------------------------------------------------------------------------------------------------------------MDVITTKTVTPIKPPSSLKPNKTLVEVVNSVP-AAVMAIPLPHPG--------------------------------------------------------------------------------QSYSPA-------------------------------------------------------------------------------------------PGQEEDQGSMLTLRE-------------------------------------------------------------------------------------------------------------------------------------------------------------------------------------
103935	GC_00000301	ALL_SPLITS	PST_W025a	9766	54	240	7	0	0.910937405540719	0.655522477375635	0.762406942337344	9766	ChrUn									-----------------------------------------------------------------------------------------------------------------------------------------------MDVITTKTVTPIKPPSSLKPNKTLVEVVNSVP-AAVMAIPLPHPG--------------------------------------------------------------------------------QSYSPA-------------------------------------------------------------------------------------------PGQEEDQGSMLTLRE-------------------------------------------------------------------------------------------------------------------------------------------------------------------------------------
103936	GC_00000301	ALL_SPLITS	PST_W025b	7077	54	240	7	0	0.910937405540719	0.655522477375635	0.762406942337344	7077	Chr_14	PF07767.16	Nop53 (60S ribosomal biogenesis)							MPATKSKSKYSRTDPSLAASSIFEVDTSGSAAIRHSVLHGAYASRARKGVQKTLRVDQILSETSTQGPPPVAGRVRGATREVAKAKFLTASEKKRLEQMVIRKKHGSGISSIDPVKRNGTAVAVKPPQAPAGDMWTEDPSLIPIPAITTKTVTPIKPPSSLKPNETLVKVVNSVPAAGLMAIPLPHPG--------------------------------------------------------------------------------QSYNPALSDHQDILRQTLEKLEEEQQEVDKAAEIKQRVTKGLKLTQA-KSPWEICEEAVGAGESDDEQQSNAAEGSTPKSLAKKKLSKKKTKAQRRRRENEREQMRMLALRKEAKRVAHTLHELPKLVRRLTTAEQEARQAQIAQKARRAALVAEYGLRAVRGGKPKGLQAVEDRHEYQLTEDLTESGLRGLKPEGNLWRDWSQSNTRRGKLDNRTKIGLVKGQRFQKGRMFKEVEKHAWKNFEA------------------------------------------------
103937	GC_00000301	ALL_SPLITS	PST_W025b	7581	54	240	7	0	0.910937405540719	0.655522477375635	0.762406942337344	7581	Chr_6	PF07767.16	Nop53 (60S ribosomal biogenesis)							MPATK--SKYSRTDPSLAASSIFKVDTSGSAAIRHSVLHGAYASRARKGVQKTLRVDQILSETSTQGPPPVAGRVRGATCEAAKAKFLTSSKKKQLEQMVIRKKHRSGISSIDPVKRNSTAVAIKPPQAPAGDMWTEDPSLIPIPVITTKTVTPIKPPSSLKPNETLVEVVNSVPAAGLMAIPLPHPG--------------------------------------------------------------------------------QSYNPALSDHQDILRQTLEKLEEEQQEVDKAAEIKQRVTKGLKLTQA-KSPWEICEEAVGNGESDDEQESNADGGSTLKSLAKKKLSKKKTKAQRRRRENEREQMQMLALRKEAKRVAHTLHELPKLVRRLTTAEQEAQQVRIAQKAKRAALVAEYGLRAVRGGKPKGLQAVEDRHEYQLTEDLTESGLRGLKPEGNLWRDWSQSNTRRGKLDNRTKIGLVKGQRFQKGRMFKEVEKHAWKNFKA------------------------------------------------
103938	GC_00000301	ALL_SPLITS	PST_W025b	11539	54	240	7	0	0.910937405540719	0.655522477375635	0.762406942337344	11539	Chr_13	PF07767.16	Nop53 (60S ribosomal biogenesis)							--------------------------------------------------------------------------------------------------MVIRKKHGSRISSIDPVKRNSTAVAVKPPQAPAGDMWTEDPSLIPIPAITTKTVTPIKPPSSLKPNKTQLKL------STLSLLPASWPSLFHILVRATINGGPIRYYTIFALYR--------------------------KPDNRIPGIFIGKPDTIRYYTISVYVSAHRCYNPTLSNHQDILQQTLEKL-----EVNKAAKIKQRVTKGLKLTQAIESPWDICEEALGDGESDDEQQSNTTKGSTPKSVA-----KKKTKAQHQRQENEQEQMQMLALRKEAKQVAHTLHKLPKLVQRLTTAEQEARQARIAQKAKQAALVAEYGLPALQGGKPIGLQAVEDQHKYQLTEDLTKSGLRGLKPEGNLWRDWSQSNTRRGKLDNRTKVGLVKGQRFQKG----------------------------------------------------------------
103939	GC_00000301	ALL_SPLITS	PST_W029a	10393	54	240	7	0	0.910937405540719	0.655522477375635	0.762406942337344	10393	Chr_14	PF07767.16	Nop53 (60S ribosomal biogenesis)							MPATKSKSKYSRTDPSLAASSIFEVDTSGSAAIRHSVLHGAYASRARKGVQKTLRVDQILSETSTQGPPPVAGRVRGATREVAKAKFLTASEKKRLEQMVIRKKHGSGISSIDPVKRNGTAVAVKPPQAPAGDMWTEDPSLIPIPAITTKTVTPIKPPSSLKPNETLVKVVNSVPAAGLMAIPLPHPG--------------------------------------------------------------------------------QSYNPALSDHQDILRQTLEKLEEEQQEVDKAAEIKQRVTKGLKLTQA-KSPWEICEEAVGAGESDDEQQSNAAEGSTPKSLAKKKLSKKKTKAQRRRRENEREQMRMLALRKEAKRVAHTLHELPKLVRRLTTAEQEARQAQIAQKARRAALVAEYGLRAVRGGKPKGLQAVEDRHEYQLTEDLTESGLRGLKPEGNLWRDWSQSNTRRGKLDNRTKIGLVKGQRFQKGRMFKEVEKHAWKNFEA------------------------------------------------
103940	GC_00000301	ALL_SPLITS	PST_W029a	11313	54	240	7	0	0.910937405540719	0.655522477375635	0.762406942337344	11313	Chr_8	PF07767.16	Nop53 (60S ribosomal biogenesis)							MPATK--SKYSRTDPSLAASSIFKVDTSGSAAIRHSVLHGTYASRARKGVQKTLRVDQILSETSTQGPPPVAGRVRGATCEAAKAKFLTSSKKKQLEQMVIRKKHRSGISSIDPVKRNGTAVAIKPPQAPAGDMWTEDPSLIPIPVITTKTVTPIKPPSSLKPNETLVEVVNSVPAAGLMAIPLPHPG--------------------------------------------------------------------------------QSYNPALSDHQDILRQTLEKLEEEQQEVDKAAEIKQRVTKGLKLTQA-KSPWEICEEAVGNGESDDEQESNADGGSTLKSLAKKKLSKKKTKAQRRRRENEREQMQMLALRKEAKRVAHTLHELPKLVRRLTTAEQEAQQVRIAQKAKRAALVAEYGLRAVRGGKPKGLQAVEDRHEYQLTEDLTESGLRGLKPEGNLWRDWSQSNTRRGKLDNRTKIGLVKGQRFQKGRMFKEVEKHAWKNFEA------------------------------------------------
103941	GC_00000301	ALL_SPLITS	PST_W029a	15632	54	240	7	0	0.910937405540719	0.655522477375635	0.762406942337344	15632	Chr_13									--------------------------------------------------------------------------------------------------MVTRKKHGSGISSIDPVKRNSTAVAVKPPQAPAGDMWTEDPSLIPIPAITTKTVTPIKPPSSLKPNKTQLKL------STLSLLPASWPS------------------------------------------------------------------------------------------------------------------------------------LFHILALGDGESDDEQQSNTTKGSTPKSVA-----KKKTKAQHQHQENEQEQMQMLALQKEAKRVAHTLHKLPKLVQRLTTAEQEARQARIAQKAKQAALVAE------------------------------------------------------------------------------------------------------------------------------------------
103942	GC_00000301	ALL_SPLITS	PST_W029a	2099	54	240	7	0	0.910937405540719	0.655522477375635	0.762406942337344	2099	Chr_1	PF07767.16	Nop53 (60S ribosomal biogenesis)							------------------------------------------------------------------------------------------------------------------------------------------------------------------------------------------------------------------------------------------------------------------------------------------------------------------------------------------------------------------------------------MQILALQKEAKQVAHMLHELQK-------------------------------LQAVRGGKVKGLQAVQDRHKCQLTEDLTESGLRGLKPEGNLWRDWSQSNTRIGKLDNRTKIGLVKGQRFQKG----------------------------------------------------------------
103943	GC_00000301	ALL_SPLITS	PST_W029a	2098	54	240	7	0	0.910937405540719	0.655522477375635	0.762406942337344	2098	Chr_1									-----------------------------------------------------------------------------------------------------------------------------------------------MDVITTKTVTPIKPPSSLKPNKTLVEVVNSVP-AAVMAIPLPHPG--------------------------------------------------------------------------------QSYSPA-------------------------------------------------------------------------------------------PGQEEDQGSMLTLRE-------------------------------------------------------------------------------------------------------------------------------------------------------------------------------------
103944	GC_00000301	ALL_SPLITS	PST_W029b	11469	54	240	7	0	0.910937405540719	0.655522477375635	0.762406942337344	11469	Chr_14	PF07767.16	Nop53 (60S ribosomal biogenesis)							MPATKSKSKYSRTDPSLAASSIFEVDTSGSAAIRHSVLHGAYASRARKGVQKTLRVDQILSETSTQGPPPVAGRVRGATREVAKAKFLTASEKKRLEQMVIRKKHGSGISSIDPVKRNGTAVAVKPPQAPAGDMWTEDPSLIPIPAITTKTVTPIKPPSSLKPNETLVKVVNSVPAAGLMAIPLPHPG--------------------------------------------------------------------------------QSYNPALSDHQDILRQTLEKLEEEQQEVDKAAEIKQRVTKGLKLTQA-KSPWEICEEAVGAGESDDEQQSNAAEGSTPKSLAKKKLSKKKTKAQRRRRENEREQMRMLALRKEAKRVAHTLHELPKLVRRLTTAEQEARQAQIAQKARRAALVAEYGLRAVRGGKPKGLQAVEDRHEYQLTEDLTESGLRGLKPEGNLWRDWSQSNTRRGKLDNRTKIGLVKGQRFQKGRMFKEVEKHAWKNFEA------------------------------------------------
103945	GC_00000301	ALL_SPLITS	PST_W029b	4070	54	240	7	0	0.910937405540719	0.655522477375635	0.762406942337344	4070	Chr_6	PF07767.16	Nop53 (60S ribosomal biogenesis)							MPATK--SKYSRTDPSLAASSIFKVDTSGSAAIRHSVLHGAYASRARKGVQKTLRVDQILSETSTQGPPPVAGRVRGATCEAAKAKFLTSSKKKQLEQMVIRKKHRSGISSIDPVKRNSTAVAIKPPQAPAGDMWTEDPSLIPIPVITTKTVTPIKPPSSLKPNETLVEVVNSVPAAGLMAIPLPHPG--------------------------------------------------------------------------------QSYNPALSDHQDILRQTLEKLEEEQQEVDKAAEIKQRVTKGLKLTQA-KSPWEICEEAVGNGESDDEQESNADGGSTLKSLAKKKLSKKKTKAQRRRRENEREQMQMLALRKEAKRVAHTLHELPKLVRRLTTAEQEAQQVRIAQKAKRAALVAEYGLRAVRGGKPKGLQAVEDRHEYQLTEDLTESGLRGLKPEGNLWRDWSQSNTRRGKLDNRTKIGLVKGQRFQKGRMFKEVEKHAWKNFKA------------------------------------------------
103946	GC_00000301	ALL_SPLITS	PST_W029b	14338	54	240	7	0	0.910937405540719	0.655522477375635	0.762406942337344	14338	Chr_13	PF07767.16	Nop53 (60S ribosomal biogenesis)							--------------------------------------------------------------------------------------------------MVIRKKHGSRISSIDPVKRNSTAVAVKPPQAPAGDMWTEDPSLIPIPAITTKTVTPIKPPSSLKPNKTQLKL------STLSLLPASWPSLFHILVRATINGGPIRYYTIFALYRVTYWLISGPSFGYLLLAGGRRYNTRIKPDNRIPGIFIGKPDTIRYYTISVYVSAHRCYNPTLSNHQDILQQTLEKL-----EVNKAAKIKQRVTKGLKLTQAIESPWDICEEALGDGESDDEQQSNTTKGSTPKSVA-----KKKTKAQHQRQENEQEQMQMLALRKEAKQVAHTLHKLPKLVQRLTTAEQEARQARIAQKAKQAALVAEYGLPALQGGKPIGLQAVEDQHKYQLTEDLTKSGLRGLKPEGNLWRDWSQSNTRRGKLDNRTKVGLVKGQRFQKG----------------------------------------------------------------
103947	GC_00000301	ALL_SPLITS	PST_W029b	7127	54	240	7	0	0.910937405540719	0.655522477375635	0.762406942337344	7127	Chr_3	PF07767.16	Nop53 (60S ribosomal biogenesis)							------------------------------------------------------------------------------------------------------------------------------------------------------------------------------------------------------------------------------------------------------------------------------------------------------------------------------------------------------------------------------------MQILALQKEAKQVAHMLHELQKL-------------------AKRAALVAEYRLQAVRGGKVKGLQAVQDRHKCQLTEDLTESGLRGLKPEGNLWRDWSQSNTRIGKLDNRTKIGLVKGQRFQKG----------------------------------------------------------------
103948	GC_00000301	ALL_SPLITS	PST_W029b	7126	54	240	7	0	0.910937405540719	0.655522477375635	0.762406942337344	7126	Chr_3									-----------------------------------------------------------------------------------------------------------------------------------------------MDVITTKTVTPIKPPSSLKPNKTLVEVVNSVP-AAVMAIPLPHPG--------------------------------------------------------------------------------QSYSPA-------------------------------------------------------------------------------------------PGQEEDQGSMLTLRE-------------------------------------------------------------------------------------------------------------------------------------------------------------------------------------
103949	GC_00000301	ALL_SPLITS	PST_W039a	9537	54	240	7	0	0.910937405540719	0.655522477375635	0.762406942337344	9537	Chr_13	PF07767.16	Nop53 (60S ribosomal biogenesis)							MPATKSKSKYSRTDPSLAASSIFEVDTSGSAAIRHSVLHGAYASRARKGVQKTLRVDQILSETSTQGPPPVAGRVRGATREVAKAKFLTASEKKRLEQMVIRKKHGSGISSIDPVKRNGTAVAVKPPQAPAGDMWTEDPSLIPIPAITTKTVTPIKPPSSLKPNETLVKVVNSVPAAGLMAIPLPHPG--------------------------------------------------------------------------------QSYNPALSDHQDILRQTLEKLEEEQQEVDKAAEIKQRVTKGLKLTQA-KSPWEICEEAVGAGESDDEQQSNAAEGSTPKSLAKKKLSKKKTKAQRRRRENEREQMRMLALRKEAKRVAHTLHELPKLVRRLTTAEQEARQAQIAQKARRAALVAEYGLRAVRGGKPKGLQAVEDRHEYQLTEDLTESGLRGLKPEGNLWRDWSQSNTRRGKLDNRTKIGLVKGQRFQKGRMFKEVEKHAWKNFEA------------------------------------------------
103950	GC_00000301	ALL_SPLITS	PST_W039a	10349	54	240	7	0	0.910937405540719	0.655522477375635	0.762406942337344	10349	Chr_5	PF07767.16	Nop53 (60S ribosomal biogenesis)							MPATK--SKYSRTDPSLAASSIFKVDTSGSAAIRHSVLHGTYASRARKGVQKTLRVDQILSETSTQGPPPVAGRVRGATCEAAKAKFLTSSKKKQLEQMVIRKKHRSGISSIDPVKRNGTAVAIKPPQAPAGDMWTEDPSLIPIPVITTKTVTPIKPPSSLKPNETLVEVVNSVPAAGLMAIPLPHPG--------------------------------------------------------------------------------QSYNPALSDHQDILRQTLEKLEEEQQEVDKAAEIKQRVTKGLKLTQA-KSPWEICEEAVGNGESDDEQESNADGGSTLKSLAKKKLSKKKTKAQRRRRENEREQMQMLALRKEAKRVAHTLHELPKLVRRLTTAEQEAQQVRIAQKAKRAALVAEYGLRAVRGGKPKGLQAVEDRHEYQLTEDLTESGLRGLKPEGNLWRDWSQSNTRRGKLDNRTKIGLVKGQRFQKGRMFKEVEKHAWKNFEA------------------------------------------------
103951	GC_00000301	ALL_SPLITS	PST_W039a	15590	54	240	7	0	0.910937405540719	0.655522477375635	0.762406942337344	15590	Chr_17	PF07767.16	Nop53 (60S ribosomal biogenesis)							--------------------------------------------------------------------------------------------------MVIRKKHGSRISSIDPVKRNSTAVAVKPPQAPAGDMWTEDPSLIPIPAITTKTVTPIKPPSSLKPNKTQLKL------STLSLLPASWPSLFHILVRATINGGPIRYYTIFALYRVTYWLISGPSFGYLLLAGGRRYNTRIKPDNRIPGIFIGKPDTIRYYTISVYVSAHRCYNPTLSNHQDILQQTLEKL-----EVNKAAKIKQRVTKGLKLTQAIESPWDICEEALGDGESDDEQQSNTTKGSTPKSVA-----KKKTKAQHQRQENEQEQMQMLALRKEAKQVAHTLHKLPKLVQRLTTAEQEARQARIAQKAKQAALVAEYGLPALQGGKPIGLQAVEDQHKYQLTEDLTKSGLRGLKPEGNLWRDWSQSNTRRGKLDNRTKVGLVKGQRFQKG----------------------------------------------------------------
103952	GC_00000301	ALL_SPLITS	PST_W039a	2175	54	240	7	0	0.910937405540719	0.655522477375635	0.762406942337344	2175	Chr_4	PF07767.16	Nop53 (60S ribosomal biogenesis)							------------------------------------------------------------------------------------------------------------------------------------------------------------------------------------------------------------------------------------------------------------------------------------------------------------------------------------------------------------------------------------MQILALQKEAKQVAHMLHELQK-------------------------------LQAVRGGKVKGLQAVQDRHKCQLTEDLTESGLRGLKPEGNLWRDWSQSNTRIGKLDNRTKIGLVKGQRFQKG----------------------------------------------------------------
103953	GC_00000301	ALL_SPLITS	PST_W039a	2174	54	240	7	0	0.910937405540719	0.655522477375635	0.762406942337344	2174	Chr_4									-----------------------------------------------------------------------------------------------------------------------------------------------MDVITTKTVTPIKPPSSLKPNKTLVEVVNSVP-AAVMAIPLPHPG--------------------------------------------------------------------------------QSYSPA-------------------------------------------------------------------------------------------PGQEEDQGSMLTLRE-------------------------------------------------------------------------------------------------------------------------------------------------------------------------------------
103954	GC_00000301	ALL_SPLITS	PST_W039b	8933	54	240	7	0	0.910937405540719	0.655522477375635	0.762406942337344	8933	Chr_13	PF07767.16	Nop53 (60S ribosomal biogenesis)							MPATKSKSKYSRTDPSLAASSIFEVDTSGSAAIRHSVLHGAYASRARKGVQKTLRVDQILSETSTQGPPPVAGRVRGATREVAKAKFLTASEKKRLEQMVIRKKHGSGISSIDPVKRNGTAVAVKPPQAPAGDMWTEDPSLIPIPAITTKTVTPIKPPSSLKPNETLVKVVNSVPAAGLMAIPLPHPG--------------------------------------------------------------------------------QSYNPALSDHQDILRQTLEKLEEEQQEVDKAAEIKQRVTKGLKLTQA-KSPWEICEEAVGAGESDDEQQSNAAEGSTPKSLAKKKLSKKKTKAQRRRRENEREQMRMLALRKEAKRVAHTLHELPKLVRRLTTAEQEARQAQIAQKARRAALVAEYGLRAVRGGKPKGLQAVEDRHEYQLTEDLTESGLRGLKPEGNLWRDWSQSNTRRGKLDNRTKIGLVKGQRFQKGRMFKEVEKHAWKNFEA------------------------------------------------
103955	GC_00000301	ALL_SPLITS	PST_W039b	7993	54	240	7	0	0.910937405540719	0.655522477375635	0.762406942337344	7993	Chr_5	PF07767.16	Nop53 (60S ribosomal biogenesis)							MPATK--SKYSRTDPSLAASSIFKVDTSGSAAIRHSVLHGAYASRARKGVQKTLRVDQILSETSTQGPPPVAGRVRGATCEAAKAKFLTSSKKKQLEQMVIRKKHRSGISSIDPVKRNGTAVAIKPPQAPAGDMWTEDPSLIPIPVITTKTVTPIKPPSSLKPNETLVEVVNSVPAAGLMAIPLPHPG--------------------------------------------------------------------------------QSYNPALSDHQDILRQTLEKLEEEQQEVDKAAEIKQRVTKGLKLTQA-KSPWEICEEAVGNGESDDEQESNADGGSTLKSLAKKKLSKKKTKAQRRRRENEREQMQMLALRKEAKRVAHTLHELPKLVRRLTTAEQEARQVRIAQKAKRAALVAEYGLRAVRGGKPKGLQAVEDRQEYQLTEDLTESGLRGLKPEGNLWRDWSQSNTRRGKLDNRTKIGLVKGQRFQKGRMFKEVEKHAWKNFEA------------------------------------------------
103956	GC_00000301	ALL_SPLITS	PST_W039b	14600	54	240	7	0	0.910937405540719	0.655522477375635	0.762406942337344	14600	Chr_17									--------------------------------------------------------------------------------------------------MVTRKKHGSGISSIDPVKRNSTAVAVKPPQAPAGDMWTEDPSLIPIPAITTKTVTPIKPPSSLKPNKTQLKL------STLSLLPASWPS-----------------------------------------------------------------------------------------------------------------------------------LFHILEALGDGESDDEQQSNTTKGSTPKSVA-----KKKTKAQHQHQENEQEQMQMLALQKEAKRVAHTLHKLPKLVQRLTTAEQEARQARIAQKAKQAALVAE------------------------------------------------------------------------------------------------------------------------------------------
103957	GC_00000301	ALL_SPLITS	PST_W039b	1968	54	240	7	0	0.910937405540719	0.655522477375635	0.762406942337344	1968	Chr_4	PF07767.16	Nop53 (60S ribosomal biogenesis)							------------------------------------------------------------------------------------------------------------------------------------------------------------------------------------------------------------------------------------------------------------------------------------------------------------------------------------------------------------------------------------MQILALQKEAKQVAHMLHELQK-------------------------------LQAVRGGKVKGLQAVQDRHKCQLTEDLTESGLRGLKPEGNLWRDWSQSNTRIGKLDNRTKIGLVKGQRFQKG----------------------------------------------------------------
103958	GC_00000301	ALL_SPLITS	PST_W039b	1967	54	240	7	0	0.910937405540719	0.655522477375635	0.762406942337344	1967	Chr_4									-----------------------------------------------------------------------------------------------------------------------------------------------MDVITTKTVTPIKPPSSLKPNKTLVEVVNSVP-AAVMAIPLPHPG--------------------------------------------------------------------------------QSYSPA-------------------------------------------------------------------------------------------PGQEEDQGSMLTLRE-------------------------------------------------------------------------------------------------------------------------------------------------------------------------------------
103959	GC_00000301	ALL_SPLITS	PST_W048a	10239	54	240	7	0	0.910937405540719	0.655522477375635	0.762406942337344	10239	Chr_8	PF07767.16	Nop53 (60S ribosomal biogenesis)							MPATK--SKYSRTDPSLAASSIFKVDTSGSAAIRHSVLHGTYASRARKGVQKTLRVDQILSETSTQGPPPVAGRVRGATCEAAKAKFLTSSKKKQLEQMVIRKKHRSGISSIDPVKRNGTAVAIKPPQAPAGDMWTEDPSLIPIPVITTKTVTPIKPPSSLKPNETLVEVVNSVPAAGLMAIPLPHPG--------------------------------------------------------------------------------QSYNPALSDHQDILRQTLEKLEEEQQEVDKAAEIKQRVTKGLKLTQA-KSPWEICEEAVGNGESDDEQESNADGGSTLKSLAKKKLSKKKTKAQRRRRENEREQMQMLALRKEAKRVAHTLHELPKLVRRLTTAEQEAQQVRIAQKAKRAALVAEYGLRAVRGGKPKGLQAVEDRHEYQLTEDLTESGLRGLKPEGNLWRDWSQSNTRRGKLDNRTKIGLVKGQRFQKGRMFKEVEKHAWKNFEA------------------------------------------------
103960	GC_00000301	ALL_SPLITS	PST_W048a	9306	54	240	7	0	0.910937405540719	0.655522477375635	0.762406942337344	9306	Chr_14	PF07767.16	Nop53 (60S ribosomal biogenesis)							MPATKSKSKYSRTDPSLAASSIFEVDTSGSAAIRHSVLHGAYASRARKGVQKTLRVDQILSETSTQGPPPVAGRVRGATREVAKAKFLTASEKKRLEQMVIRKKHGSGISSIDPVKRNGTAVAVKPPQAPAGDMWTEDPSLIPIPAITTKTVTPIKPPSSLKPNETLVKVVNSVPAAGLMAIPLPHPG--------------------------------------------------------------------------------QSYNPALSDHQDILRQTLEKLEEEQQEVDKAAEIKQRVTKGLKLTQA-KSPWEICEEAVGAGESDDEQQSNAAEGSTPKSLAKKKLSKKKTKAQRRRRENEREQMRMLALRKEAKRVAHTLHELPKLVRRLTTAEQEARQAQIAQKARRAALVAEYGLRAVRGGKPKGLQAVEDRHEYQLTEDLTESGLRGLKPEG---------------------------QRFQKGRMFKEVEKHAWKNFEA------------------------------------------------
103961	GC_00000301	ALL_SPLITS	PST_W048a	14801	54	240	7	0	0.910937405540719	0.655522477375635	0.762406942337344	14801	Chr_13	PF07767.16	Nop53 (60S ribosomal biogenesis)							MPATKSKSKYSQTDPSLAASSIFEVDTSGLAAIRHSVLHGAYASRARKGVQKT-------------------------------------CEKRQPEQMVTRKKHGSGISSIDPVKRNSTAVAVKPPQAPAGDMWTEDPSLIPIPAITTKTVTPIKPPSSLKPNKTQLKL------STLSLLPASWPS------------------------------------------------------------------------------------------------------------------------------------LFHILALGDGESDDEQQSNTTKGSTPKSVA-----KKKTKAQHQHQENEQEQMQMLALQKEAKRVAHTLHKLPKLVQRLTTAEQEARQARIAQKAKQAALVAE------------------------------------------------------------------------------------------------------------------------------------------
103962	GC_00000301	ALL_SPLITS	PST_W048a	892	54	240	7	0	0.910937405540719	0.655522477375635	0.762406942337344	892	Chr_1									-----------------------------------------------------------------------------------------------------------------------------------------------MDVITTKTVTPIKPPSSLKPNKTLVEVVNSVP-AAVMAIPLPHPG--------------------------------------------------------------------------------QSYSPA-------------------------------------------------------------------------------------------PGQEEDQGSMLTLRE-------------------------------------------------------------------------------------------------------------------------------------------------------------------------------------
103963	GC_00000301	ALL_SPLITS	PST_W048b	10304	54	240	7	0	0.910937405540719	0.655522477375635	0.762406942337344	10304	Chr_14	PF07767.16	Nop53 (60S ribosomal biogenesis)							MPATKSKSKYSRTDPSLAASSIFEVDTSGSAAIRHSVLHGAYASRARKGVQKTLRVDQILSETSTQGPPPVAGRVRGATREVAKAKFLTASEKKRLEQMVIRKKHGSGISSIDPVKRNGTAVAVKPPQAPAGDMWTEDPSLIPIPAITTKTVTPIKPPSSLKPNETLVKVVNSVPAAGLMAIPLPHPG--------------------------------------------------------------------------------QSYNPALSDHQDILRQTLEKLEEEQQEVDKAAEIKQRVTKGLKLTQA-KSPWEICEEAVGAGESDDEQQSNAAEGSTPKSLAKKKLSKKKTKAQRRRRENEREQMRMLALRKEAKRVAHTLHELPKLVRRLTTAEQEARQAQIAQKARRAALVAEYGLRAVRGGKPKGLQAVEDRHEYQLTEDLTESGLRGLKPEGNLWRDWSQSNTRRGKLDNRTKIGLVKGQRFQKGRMFKEVEKHAWKNFEA------------------------------------------------
103964	GC_00000301	ALL_SPLITS	PST_W048b	2802	54	240	7	0	0.910937405540719	0.655522477375635	0.762406942337344	2802	Chr_6	PF07767.16	Nop53 (60S ribosomal biogenesis)							MPATK--SKYSRTDPSLAASSIFKVDTSGSAAIRHSVLHGAYASRARKGVQKTLRVDQILSETSTQGPPPVAGRVRGATCEAAKAKFLTSSKKKQLEQMVIRKKHRSGISSIDPVKRNSTAVAIKPPQAPAGDMWTEDPSLIPIPVITTKTVTPIKPPSSLKPNETLVEVVNSVPAAGLMAIPLPHPG--------------------------------------------------------------------------------QSYNPALSDHQDILRQTLEKLEEEQQEVDKAAEIKQRVTKGLKLTQA-KSPWEICEEAVGNGESDDEQESNADGGSTLKSLAKKKLSKKKTKAQRRRRENEREQMQMLALRKEAKRVAHTLHELPKLVRRLTTAEQEAQQVRIAQKAKRAALVAEYGLRAVRGGKPKGLQAVEDRHEYQLTEDLTESGLRGLKPEGNLWRDWSQSNTRRGKLDNRTKIGLVKGQRFQKGRMFKEVEKHAWKNFKA------------------------------------------------
103965	GC_00000301	ALL_SPLITS	PST_W048b	14408	54	240	7	0	0.910937405540719	0.655522477375635	0.762406942337344	14408	Chr_13	PF07767.16	Nop53 (60S ribosomal biogenesis)							--------------------------------------------------------------------------------------------------MVIRKKHGSRISSIDPVKRNSTAVAVKPPQAPAGDMWTEDPSLIPIPAITTKTVTPIKPPSSLKPNKTQLKL------STLSLLPASWPS----------------------------------------------LFHILKPDNRIPGIFIGKPDTIRYYTISVYVSAHRCYNPTLSNHQDILQQTLEKL-----EVNKAAKIKQRVTKGLKLTQAIESPWDICEEALGDGESDDEQQSNTTKGSTPKSVA-----KKKTKAQHQRQENEQEQMQMLALRKEAKQVAHTLHKLPKLVQRLTTAEQEARQARIAQKAKQAALVAEYGLPALQGGKPIGLQAVEDQHKYQLTEDLTKSGLRGLKPEGNLWRDWSQSNTRRGKLDNRTKVGLVKGQRFQKG----------------------------------------------------------------
103966	GC_00000301	ALL_SPLITS	PST_W052a	11775	54	240	7	0	0.910937405540719	0.655522477375635	0.762406942337344	11775	Chr_8	PF07767.16	Nop53 (60S ribosomal biogenesis)							MPATK--SKYSRTDPSLAASSIFKVDTSGSAAIRHSVLHGTYASRARKGVQKTLRVDQILSETSTQGPPPVAGRVRGATCEAAKAKFLTSSKKKQLEQMVIRKKHRSGISSIDPVKRNGTAVAIKPPQAPAGDMWTEDPSLIPIPVITTKTVTPIKPPSSLKPNETLVEVVNSVPAAGLMAIPLPHPG--------------------------------------------------------------------------------QSYNPALSDHQDILRQTLEKLEEEQQEVDKAAEIKQRVTKGLKLTQA-KSPWEICEEAVGNGESDDEQESNADGGSTLKSLAKKKLSKKKTKAQRRRRENEREQMQMLALRKEAKRVAHTLHELPKLVRRLTTAEQEAQQVRIAQKAKRAALVAEYGLRAVRGGKPKGLQAVEDRHEYQLTEDLTESGLRGLKPEGNLWRDWSQSNTRRGKLDNRTKIGLVKGQRFQKGRMFKEVEKHAWKNFEA------------------------------------------------
103967	GC_00000301	ALL_SPLITS	PST_W052a	11349	54	240	7	0	0.910937405540719	0.655522477375635	0.762406942337344	11349	Chr_14	PF07767.16	Nop53 (60S ribosomal biogenesis)							MPATKSKSKYSRTDPSLAASSIFEVDTSGSAAIRHSVLHGAYASRARKGVQKTLRVDQILSETSTQGPPPVAGRVRGATREVAKAKFLTASEKKRLEQMVIRKKHGSGISSIDPVKRNGTAVAVKPPQAPAGDMWTEDPSLIPIPAITTKTVTPIKPPSSLKPNETLVKVVNSVPAAGLMAIPLPHPG--------------------------------------------------------------------------------QSYNPALSDHQDILRQTLEKLEEEQQEVDKAAEIKQRVTKGLKLTQA-KSPWEICEEAVGAGESDDEQQSNAAEGSTPKSLAKKKLSKKKTKAQRRRRENEREQMRMLALRKEAKRVAHTLHELPKLVRRLTTAEQEARQAQIAQKARRAALVAEYGLRAVRGGKPKGLQAVEDRHEYQLTEDLTESGLRGLKPEG---------------------------QRFQKGRMFKEVEKHAWKNFEA------------------------------------------------
103968	GC_00000301	ALL_SPLITS	PST_W052a	15792	54	240	7	0	0.910937405540719	0.655522477375635	0.762406942337344	15792	Chr_13									--------------------------------------------------------------------------------------------------MVTRKKHGSGISSIDPVKRNSTAVAVKPPQAPAGDMWTEDPSLIPIPAITTKTVTPIKPPSSLKPNKTQLKL------STLSLLPASWPS------------------------------------------------------------------------------------------------------------------------------------LFHILALGDGESDDEQQSNTTKGSTPKSVA-----KKKTKAQHQHQENEQEQMQMLALQKEAKRVAHTLHKLPKLVQRLTTAEQEARQARIAQKAKQAALVAE------------------------------------------------------------------------------------------------------------------------------------------
103969	GC_00000301	ALL_SPLITS	PST_W052a	1487	54	240	7	0	0.910937405540719	0.655522477375635	0.762406942337344	1487	Chr_1									-----------------------------------------------------------------------------------------------------------------------------------------------MDVITTKTVTPIKPPSSLKPNKTLVEVVNSVP-AAVMAIPLPHPG--------------------------------------------------------------------------------QSYSPA-------------------------------------------------------------------------------------------PGQEEDQGSMLTLRE-------------------------------------------------------------------------------------------------------------------------------------------------------------------------------------
103970	GC_00000301	ALL_SPLITS	PST_W052b	10820	54	240	7	0	0.910937405540719	0.655522477375635	0.762406942337344	10820	Chr_14	PF07767.16	Nop53 (60S ribosomal biogenesis)							MPATKSKSKYSRTDPSLAASSIFEVDTSGSAAIRHSVLHGAYASRARKGVQKTLRVDQILSETSTQGPPPVAGRVRGATREVAKAKFLTASEKKRLEQMVIRKKHGSGISSIDPVKRNGTAVAVKPPQAPAGDMWTEDPSLIPIPAITTKTVTPIKPPSSLKPNETLVKVVNSVPAAGLMAIPLPHPG--------------------------------------------------------------------------------QSYNPALSDHQDILRQTLEKLEEEQQEVDKAAEIKQRVTKGLKLTQA-KSPWEICEEAVGAGESDDEQQSNAAEGSTPKSLAKKKLSKKKTKAQRRRRENEREQMRMLALRKEAKRVAHTLHELPKLVRRLTTAEQEARQAQIAQKARRAALVAEYGLRAVRGGKPKGLQAVEDRHEYQLTEDLTESGLRGLKPEGNLWRDWSQSNTRRGKLDNRTKIGLVKGQRFQKGRMFKEVEKHAWKNFEA------------------------------------------------
103971	GC_00000301	ALL_SPLITS	PST_W052b	4869	54	240	7	0	0.910937405540719	0.655522477375635	0.762406942337344	4869	Chr_6	PF07767.16	Nop53 (60S ribosomal biogenesis)							MPATK--SKYSRTDPSLAASSIFKVDTSGSAAIRHSVLHGAYASRARKGVQKTLRVDQILSETSTQGPPPVAGRVRGATCEAAKAKFLTSSKKKQLEQMVIRKKHRSGISSIDPVKRNSTAVAIKPPQAPAGDMWTEDPSLIPIPVITTKTVTPIKPPSSLKPNETLVEVVNSVPAAGLMAIPLPHPG--------------------------------------------------------------------------------QSYNPALSDHQDILRQTLEKLEEEQQEVDKAAEIKQRVTKGLKLTQA-KSPWEICEEAVGNGESDDEQESNADGGSTLKSLAKKKLSKKKTKAQRRRRENEREQMQMLALRKEAKRVAHTLHELPKLVRRLTTAEQEAQQVRIAQKAKRAALVAEYGLRAVRGGKPKGLQAVEDRHEYQLTEDLTESGLRGLKPEGNLWRDWSQSNTRRGKLDNRTKIGLVKGQRFQKGRMFKEVEKHAWKNFKA------------------------------------------------
103972	GC_00000301	ALL_SPLITS	PST_W052b	14082	54	240	7	0	0.910937405540719	0.655522477375635	0.762406942337344	14082	Chr_13	PF07767.16	Nop53 (60S ribosomal biogenesis)							--------------------------------------------------------------------------------------------------MVIRKKHGSRISSIDPVKRNSTAVAVKPPQAPAGDMWTEDPSLIPIPAITTKTVTPIKPPSSLKPNKTQLKL------STLSLLPASWPSLFHILVRATINGGPIRYYTIFALYRVTYWLISGPSFGYLLLAGGRRYNTRIKPDNRIPGIFIGKPDTIRYYTISVYVSAHRCYNPTLSNHQDILQQTLEKL-----EVNKAAKIKQRVTKGLKLTQAIESPWDICEEALGDGESDDEQQSNTTKGSTPKSVA-----KKKTKAQHQRQENEQEQMQMLALRKEAKQVAHTLHKLPKLVQRLTTAEQEARQARIAQKAKQAALVAEYGLPALQGGKPIGLQAVEDQHKYQLTEDLTKSGLRGLKPEGNLWRDWSQSNTRRGKLDNRTKVGLVKGQRFQKG----------------------------------------------------------------
103973	GC_00000301	ALL_SPLITS	PST_W052b	826	54	240	7	0	0.910937405540719	0.655522477375635	0.762406942337344	826	Chr_3	PF07767.16	Nop53 (60S ribosomal biogenesis)							------------------------------------------------------------------------------------------------------------------------------------------------------------------------------------------------------------------------------------------------------------------------------------------------------------------------------------------------------------------------------------MQILALQKEAKQVAHMLHELQK-------------------------------LQAVRGGKVKGLQAVQDRHKCQLTEDLTESGLRGLKPEGNLWRDWSQSNTRIGKLDNRTKIGLVKGQRFQKG----------------------------------------------------------------
103974	GC_00000301	ALL_SPLITS	PST_W052b	825	54	240	7	0	0.910937405540719	0.655522477375635	0.762406942337344	825	Chr_3									-----------------------------------------------------------------------------------------------------------------------------------------------MDVITTKTVTPIKPPSSLKPNKTLVEVVNSVP-AAVMAIPLPHPG--------------------------------------------------------------------------------QSYSPA-------------------------------------------------------------------------------------------PGQEEDQGSMLTLRE-------------------------------------------------------------------------------------------------------------------------------------------------------------------------------------
103975	GC_00000301	ALL_SPLITS	PST_W053a	10701	54	240	7	0	0.910937405540719	0.655522477375635	0.762406942337344	10701	Chr_14	PF07767.16	Nop53 (60S ribosomal biogenesis)							MPATKSKSKYSRTDPSLAASSIFEVDTSGSAAIRHSVLHGAYASRARKGVQKTLRVDQILSETSTQGPPPVAGRVRGATREVAKAKFLTASEKKRLEQMVIRKKHGSGISSIDPVKRNGTAVAVKPPQAPAGDMWTEDPSLIPIPAITTKTVTPIKPPSSLKPNETLVKVVNSVPAAGLMAIPLPHPG--------------------------------------------------------------------------------QSYNPALSDHQDILRQTLEKLEEEQQEVDKAAEIKQRVTKGLKLTQA-KSPWEICEEAVGAGESDDEQQSNAAEGSTPKSLAKKKLSKKKTKAQRRRRENEREQMRMLALRKEAKRVAHTLHELPKLVRRLTTAEQEARQAQIAQKARRAALVAEYGLRAVRGGKPKGLQAVEDRHEYQLTEDLTESGLRGLKPEGNLWRDWSQSNTRRGKLDNRTKIGLVKGQRFQKGRMFKEVEKHAWKNFEA------------------------------------------------
103976	GC_00000301	ALL_SPLITS	PST_W053a	11333	54	240	7	0	0.910937405540719	0.655522477375635	0.762406942337344	11333	Chr_8	PF07767.16	Nop53 (60S ribosomal biogenesis)							MPATK--SKYSRTDPSLAASSIFKVDTSGSAAIRHSVLHGTYASRARKGVQKTLRVDQILSETSTQGPPPVAGRVRGATCEAAKAKFLTSSKKKQLEQMVIRKKHRSGISSIDPVKRNGTAVAIKPPQAPAGDMWTEDPSLIPIPVITTKTVTPIKPPSSLKPNETLVEVVNSVPAAGLMAIPLPHPG--------------------------------------------------------------------------------QSYNPALSDHQDILRQTLEKLEEEQQEVDKAAEIKQRVTKGLKLTQA-KSPWEICEEAVGNGESDDEQESNADGGSTLKSLAKKKLSKKKTKAQRRRRENEREQMQMLALRKEAKRVAHTLHELPKLVRRLTTAEQEAQQVRIAQKAKRAALVAEYGLRAVRGGKPKGLQAVEDRHEYQLTEDLTESGLRGLKPEGNLWRDWSQSNTRRGKLDNRTKIGLVKGQRFQKGRMFKEVEKHAWKNFEA------------------------------------------------
103977	GC_00000301	ALL_SPLITS	PST_W053a	15594	54	240	7	0	0.910937405540719	0.655522477375635	0.762406942337344	15594	Chr_13									MPATKSKSKYSQTDPSLAASSIFEVDTSGLAAIRHSVLHGAYASRARKGVQKT--------------------WVHGATREVTKAKFLTASEKRQPEQMVTRKKHGSGISSIDPVKRNSTAVAVKPPQAPAGDMWTEDPSLIPIPAITTKTVTPIKPPSSLKPNKTQLKL------STLSLLPASWPS----------------------------------------------------------------------------------------------------------------------------------------------------------------------------------------------------LFHILVRATILL---------------------------------------------------------------------------------------------------------------------------------------------------------------------
103978	GC_00000301	ALL_SPLITS	PST_W053a	1545	54	240	7	0	0.910937405540719	0.655522477375635	0.762406942337344	1545	Chr_1	PF07767.16	Nop53 (60S ribosomal biogenesis)							------------------------------------------------------------------------------------------------------------------------------------------------------------------------------------------------------------------------------------------------------------------------------------------------------------------------------------------------------------------------------------MQILALQKEAKQ------------------------------AKRAALVAEYRLQAVRGGKVKGLQAVQDRHKCQLTEDLTESGLRGLKPEGNLWRDWSQSNTRIGKLDNRTKIGLVKGQRFQKG----------------------------------------------------------------
103979	GC_00000301	ALL_SPLITS	PST_W053a	1546	54	240	7	0	0.910937405540719	0.655522477375635	0.762406942337344	1546	Chr_1									-----------------------------------------------------------------------------------------------------------------------------------------------MDVITTKTVTPIKPPSSLKPNKTLVEVVNSVP-AAVMAIPLPHPG--------------------------------------------------------------------------------QSYSPA-------------------------------------------------------------------------------------------PGQEEDQGSMLTLRE-------------------------------------------------------------------------------------------------------------------------------------------------------------------------------------
103980	GC_00000301	ALL_SPLITS	PST_W053a	15595	54	240	7	0	0.910937405540719	0.655522477375635	0.762406942337344	15595	Chr_13									----------------------------------------------------------------------------------------------------------------------------------------------MNKNRKCEILTFLSPINELN----------------------------------------------------------------------------------------------------------------------------------------------------------------------------------------------------------------KKMQMLALQKEAKRVAHTLHKLPKLVQRLTTAEQEARQARIAQKAKQAALVAE------------------------------------------------------------------------------------------------------------------------------------------
103981	GC_00000301	ALL_SPLITS	PST_W053b	10301	54	240	7	0	0.910937405540719	0.655522477375635	0.762406942337344	10301	Chr_14	PF07767.16	Nop53 (60S ribosomal biogenesis)							MPATKSKSKYSRTDPSLAASSIFEVDTSGSAAIRHSVLHGAYASRARKGVQKTLRVDQILSETSTQGPPPVAGRVRGATREVAKAKFLTASEKKRLEQMVIRKKHGSGISSIDPVKRNGTAVAVKPPQAPAGDMWTEDPSLIPIPAITTKTVTPIKPPSSLKPNETLVKVVNSVPAAGLMAIPLPHPG--------------------------------------------------------------------------------QSYNPALSDHQDILRQTLEKLEEEQQEVDKAAEIKQRVTKGLKLTQA-KSPWEICEEAVGAGESDDEQQSNAAEGSTPKSLAKKKLSKKKTKAQRRRRENEREQMRMLALRKEAKRVAHTLHELPKLVRRLTTAEQEARQAQIAQKARRAALVAEYGLRAVRGGKPKGLQAVEDRHEYQLTEDLTESGLRGLKPEGNLWRDWSQSNTRRGKLDNRTKIGLVKGQRFQKGRMFKEVEKHAWKNFEA------------------------------------------------
103982	GC_00000301	ALL_SPLITS	PST_W053b	3901	54	240	7	0	0.910937405540719	0.655522477375635	0.762406942337344	3901	Chr_6	PF07767.16	Nop53 (60S ribosomal biogenesis)							MPATK--SKYSRTDPSLAASSIFKVDTSGSAAIRHSVLHGAYASRARKGVQKTLRVDQILSETSTQGPPPVAGRVRGATCEAAKAKFLTSSKKKQLEQMVIRKKHRSGISSIDPVKRNSTAVAIKPPQAPAGDMWTEDPSLIPIPVITTKTVTPIKPPSSLKPNETLVEVVNSVPAAGLMAIPLPHPG--------------------------------------------------------------------------------QSYNPALSDHQDILRQTLEKLEEEQQEVDKAAEIKQRVTKGLKLTQA-KSPWEICEEAVGNGESDDEQESNADGGSTLKSLAKKKLSKKKTKAQRRRRENEREQMQMLALRKEAKRVAHTLHELPKLVRRLTTAEQEAQQVRIAQKAKRAALVAEYGLRAVRGGKPKGLQAVEDRHEYQLTEDLTESGLRGLKPEGNLWRDWSQSNTRRGKLDNRTKIGLVKGQRFQKGRMFKEVEKHAWKNFKA------------------------------------------------
103983	GC_00000301	ALL_SPLITS	PST_W053b	14057	54	240	7	0	0.910937405540719	0.655522477375635	0.762406942337344	14057	Chr_13	PF07767.16	Nop53 (60S ribosomal biogenesis)							--------------------------------------------------------------------------------------------------MVIRKKHGSRISSIDPVKRNSTAVAVKPPQAPAGDMWTEDPSLIPIPAITTKTVTPIKPPSSLKPNKTQLKL------STLSLLPASWPS--------------------------------------------------------------------------------------LFHILDILQQTLEKL-----EVNKAAKIKQRVTKGLKLTQAIESPWDICEEALGDGESDDEQQSNTTKGSTPKSVA-----KKKTKAQHQRQENEQEQMQMLALRKEAKQVAHTLHKLPKLVQRLTTAEQEARQARIAQKAKQAALVAEYGLPALQGGKPIGLQAVEDQHKYQLTEDLTKSGLRGLKPEGNLWRDWSQSNTRRGKLDNRTKVGLVKGQRFQKG----------------------------------------------------------------
103984	GC_00000301	ALL_SPLITS	PST_W053b	13518	54	240	7	0	0.910937405540719	0.655522477375635	0.762406942337344	13518	Chr_3									-----------------------------------------------------------------------------------------------------------------------------------------------MDVITTKTVTPIKPPSSLKPNKTLVEVVNSVP-AAVMAIPLPHPG--------------------------------------------------------------------------------QSYSPA-------------------------------------------------------------------------------------------PGQEEDQGSMLTLRE-------------------------------------------------------------------------------------------------------------------------------------------------------------------------------------
103985	GC_00000301	ALL_SPLITS	PST_W054a	9555	54	240	7	0	0.910937405540719	0.655522477375635	0.762406942337344	9555	Chr_13	PF07767.16	Nop53 (60S ribosomal biogenesis)							MPATKSKSKYSRTDPSLAASSIFEVDTSGSAAIRHSVLHGAYASRARKGVQKTLRVDQILSETSTQGPPPVAGRVRGATREVAKAKFLTASEKKRLEQMVIRKKHGSGISSIDPVKRNGTAVAVKPPQAPAGDMWTEDPSLIPIPAITTKTVTPIKPPSSLKPNETLVKVVNSVPAAGLMAIPLPHPG--------------------------------------------------------------------------------QSYNPALSDHQDILRQTLEKLEEEQQEVDKAAEIKQRVTKGLKLTQA-KSPWEICEEAVGAGESDDEQQSNAAEGSTPKSLAKKKLSKKKTKAQRRRRENEREQMRMLALRKEAKRVAHTLHELPKLVRRLTTAEQEARQAQIAQKARRAALVAEYGLRAVRGGKPKGLQAVEDRHEYQLTEDLTESGLRGLKPEGNLWRDWSQSNTRRGKLDNRTKIGLVKGQRFQKGRMFKEVEKHAWKNFEA------------------------------------------------
103986	GC_00000301	ALL_SPLITS	PST_W054a	12925	54	240	7	0	0.910937405540719	0.655522477375635	0.762406942337344	12925	Chr_5	PF07767.16	Nop53 (60S ribosomal biogenesis)							MPATK--SKYSRTDPSLAASSIFKVDTSGSAAIRHSVLHGTYASRARKGVQKTLRVDQILSETSTQGPPPVAGRVRGATCEAAKAKFLTSSKKKQLEQMVIRKKHRSGISSIDPVKRNGTAVAIKPPQAPAGDMWTEDPSLIPIPVITTKTVTPIKPPSSLKPNETLVEVVNSVPAAGLMAIPLPHPG--------------------------------------------------------------------------------QSYNPALSDHQDILRQTLEKLEEEQQEVDKAAEIKQRVTKGLKLTQA-KSPWEICEEAVGNGESDDEQESNADGGSTLKSLAKKKLSKKKTKAQRRRRENEREQMQMLALRKEAKRVAHTLHELPKLVRRLTTAEQEAQQVRIAQKAKRAALVAEYGLRAVRGGKPKGLQAVEDRHEYQLTEDLTESGLRGLKPEGNLWRDWSQSNTRRGKLDNRTKIGLVKGQRFQKGRMFKEVEKHAWKNFEA------------------------------------------------
103987	GC_00000301	ALL_SPLITS	PST_W054a	15077	54	240	7	0	0.910937405540719	0.655522477375635	0.762406942337344	15077	Chr_17	PF07767.16	Nop53 (60S ribosomal biogenesis)							------------------------------------------------------------------------------------------------------------------------------------------------------------------------------------------------------------------------------------------------------------------------------------------------------------------------------------------------------------------------------------MQMLALQKEAKRVAHTLHKLPKLVQRLTTAEQEARQARIAQKAKQAAL----GLPAVQGGKPKVLQAVEDQHKYQLTEDLTKSGLRGLKPEGNLWRDWSQSNTRRGKLDNRTR-------RLSASAI--------------------------------------------------------------
103988	GC_00000301	ALL_SPLITS	PST_W054a	5448	54	240	7	0	0.910937405540719	0.655522477375635	0.762406942337344	5448	Chr_4	PF07767.16	Nop53 (60S ribosomal biogenesis)							------------------------------------------------------------------------------------------------------------------------------------------------------------------------------------------------------------------------------------------------------------------------------------------------------------------------------------------------------------------------------------MQILALQKEAKQVAHMLHELQK-------------------------------LQAVRGGKVKGLQAVQDRHKCQLTEDLTESGLRGLKPEGNLWRDWSQSNTRIGKLDNRTKIGLVKGQRFQKG----------------------------------------------------------------
103989	GC_00000301	ALL_SPLITS	PST_W054a	15076	54	240	7	0	0.910937405540719	0.655522477375635	0.762406942337344	15076	Chr_17									--------------------------------------------------------------------------------------------------MVTRKKHGSGISSIDPVKRNSTAVAVKPPQAPAGDMWTEDPSLIPIPAITTKTVTPIKPPSSLKPNKTQLKL------STLSLLPASWPS----------------------------------------------------------------------------------------------------------------------------------------------------------------------------------------------------LFHILVRATILL---------------------------------------------------------------------------------------------------------------------------------------------------------------------
103990	GC_00000301	ALL_SPLITS	PST_W054a	5447	54	240	7	0	0.910937405540719	0.655522477375635	0.762406942337344	5447	Chr_4									-----------------------------------------------------------------------------------------------------------------------------------------------MDVITTKTVTPIKPPSSLKPNKTLVEVVNSVP-AAVMAIPLPHPG--------------------------------------------------------------------------------QSYSPA-------------------------------------------------------------------------------------------PGQEEDQGSMLTLRE-------------------------------------------------------------------------------------------------------------------------------------------------------------------------------------
103991	GC_00000301	ALL_SPLITS	PST_W054b	10447	54	240	7	0	0.910937405540719	0.655522477375635	0.762406942337344	10447	Chr_13	PF07767.16	Nop53 (60S ribosomal biogenesis)							MPATKSKSKYSRTDPSLAASSIFEVDTSGSAAIRHSVLHGAYASRARKGVQKTLRVDQILSETSTQGPPPVAGRVRGATREVAKAKFLTASEKKRLEQMVIRKKHGSGISSIDPVKRNGTAVAVKPPQAPAGDMWTEDPSLIPIPAITTKTVTPIKPPSSLKPNETLVKVVNSVPAAGLMAIPLPHPG--------------------------------------------------------------------------------QSYNPALSDHQDILRQTLEKLEEEQQEVDKAAEIKQRVTKGLKLTQA-KSPWEICEEAVGAGESDDEQQSNAAEGSTPKSLAKKKLSKKKTKAQRRRRENEREQMRMLALRKEAKRVAHTLHELPKLVRRLTTAEQEARQAQIAQKARRAALVAEYGLRAVRGGKPKGLQAVEDRHEYQLTEDLTESGLRGLKPEGNLWRDWSQSNTRRGKLDNRTKIGLVKGQRFQKGRMFKEVEKHAWKNFEA------------------------------------------------
103992	GC_00000301	ALL_SPLITS	PST_W054b	4178	54	240	7	0	0.910937405540719	0.655522477375635	0.762406942337344	4178	Chr_5	PF07767.16	Nop53 (60S ribosomal biogenesis)							MPATK--SKYSRTDPSLAASSIFKVDTSGSAAIRHSVLHGAYASRARKGVQKTLRVDQILSETSTQGPPPVAGRVRGATCEAAKAKFLTSSKKKQLEQMVIRKKHRSGISSIDPVKRNSTAVAIKPPQAPAGDMWTEDPSLIPIPVITTKTVTPIKPPSSLKPNETLVEVVNSVPAAGLMAIPLPHPG--------------------------------------------------------------------------------QSYNPALSDHQDILRQTLEKLEEEQQEVDKAAEIKQRVTKGLKLTQA-KSPWEICEEAVGNGESDDEQESNADGGSTLKSLAKKKLSKKKTKAQRRRRENEREQMQMLALRKEAKRVAHTLHELPKLVRRLTTAEQEAQQVRIAQKAKRAALVAEYGLRAVRGGKPKGLQAVEDRHEYQLTEDLTESGLRGLKPEGNLWRDWSQSNTRRGKLDNRTKIGLVKGQRFQKGRMFKEVEKHAWKNFKA------------------------------------------------
103993	GC_00000301	ALL_SPLITS	PST_W054b	15372	54	240	7	0	0.910937405540719	0.655522477375635	0.762406942337344	15372	Chr_17	PF07767.16	Nop53 (60S ribosomal biogenesis)							--------------------------------------------------------------------------------------------------MVIRKKHGSRISSIDPVKRNSTAVAVKPPQAPAGDMWTEDPSLIPIPAITTKTVTPIKPPSSLKPNKTQLKL------STLSLLPASWPS--------------------------------------------------------------------------------------LFHILDILQQTLEKL-----EVNKAAKIKQRVTKGLKLTQAIESPWDICEEALGDGESDDEQQSNTTKGSTPKSVA-----KKKTKAQHQRQENEQEQMQMLALRKEAKQVAHTLHKLPKLVQRLTTAEQEARQARIAQKAKQAALVAEYGLPALQGGKPIGLQAVEDQHKYQLTEDLTKSGLRGLKPEGNLWRDWSQSNTRRGKLDNRTKVGLVKGQRFQKG----------------------------------------------------------------
103994	GC_00000301	ALL_SPLITS	PST_W054b	5861	54	240	7	0	0.910937405540719	0.655522477375635	0.762406942337344	5861	Chr_4	PF07767.16	Nop53 (60S ribosomal biogenesis)							------------------------------------------------------------------------------------------------------------------------------------------------------------------------------------------------------------------------------------------------------------------------------------------------------------------------------------------------------------------------------------MQILALQKEAKQVAHMLHELQKL-------------------AKRAALVAEYRLQAVRGGKVKGLQAVQDRHKCQLTEDLTESGLRGLKPEGNLWRDWSQSNTRIGKLDNRTKIGLVKGQRFQKG----------------------------------------------------------------
103995	GC_00000301	ALL_SPLITS	PST_W054b	5862	54	240	7	0	0.910937405540719	0.655522477375635	0.762406942337344	5862	Chr_4									-----------------------------------------------------------------------------------------------------------------------------------------------MDVITTKTVTPIKPPSSLKPNKTLVEVVNSVP-AAVMAIPLPHPG--------------------------------------------------------------------------------QSYSPA-------------------------------------------------------------------------------------------PGQEEDQGSMLTLRE-------------------------------------------------------------------------------------------------------------------------------------------------------------------------------------
103996	GC_00000301	ALL_SPLITS	PST_W057a	9166	54	240	7	0	0.910937405540719	0.655522477375635	0.762406942337344	9166	Chr_14	PF07767.16	Nop53 (60S ribosomal biogenesis)							MPATKSKSKYSRTDPSLAASSIFEVDTSGSAAIRHSVLHGAYASRARKGVQKTLRVDQILSETSTQGPPPVAGRVRGATREVAKAKFLTASEKKRLEQMVIRKKHGSGISSIDPVKRNGTAVAVKPPQAPAGDMWTEDPSLIPIPAITTKTVTPIKPPSSLKPNETLVKVVNSVPAAGLMAIPLPHPG--------------------------------------------------------------------------------QSYNPALSDHQDILRQTLEKLEEEQQEVDKAAEIKQRVTKGLKLTQA-KSPWEICEEAVGAGESDDEQQSNAAEGSTPKSLAKKKLSKKKTKAQRRRRENEREQMRMLALRKEAKRVAHTLHELPKLVRRLTTAEQEARQAQIAQKARRAALVAEYGLRAVRGGKPKGLQAVEDRHEYQLTEDLTESGLRGLKPEGNLWRDWSQSNTRRGKLDNRTKIGLVKGQRFQKGRMFKEVEKHAWKNFEA------------------------------------------------
103997	GC_00000301	ALL_SPLITS	PST_W057a	9792	54	240	7	0	0.910937405540719	0.655522477375635	0.762406942337344	9792	Chr_8	PF07767.16	Nop53 (60S ribosomal biogenesis)							MPATK--SKYSRTDPSLAASSIFKVDTSGSAAIRHSVLHGTYASRARKGVQKTLRVDQILSETSTQGPPPVAGRVRGATCEAAKAKFLTSSKKKQLEQMVIRKKHRSGISSIDPVKRNGTAVAIKPPQAPAGDMWTEDPSLIPIPVITTKTVTPIKPPSSLKPNETLVEVVNSVPAAGLMAIPLPHPG--------------------------------------------------------------------------------QSYNPALSDHQDILRQTLEKLEEEQQEVDKAAEIKQRVTKGLKLTQA-KSPWEICEEAVGNGESDDEQESNADGGSTLKSLAKKKLSKKKTKAQRRRRENEREQMQMLALRKEAKRVAHTLHELPKLVRRLTTAEQEAQQVRIAQKAKRAALVAEYGLRAVRGGKPKGLQAVEDRHEYQLTEDLTESGLRGLKPEGNLWRDWSQSNTRRGKLDNRTKIGLVKGQRFQKGRMFKEVEKHAWKNFEA------------------------------------------------
103998	GC_00000301	ALL_SPLITS	PST_W057a	14601	54	240	7	0	0.910937405540719	0.655522477375635	0.762406942337344	14601	Chr_13	PF07767.16	Nop53 (60S ribosomal biogenesis)							MPATKSKSKYSQTDPSLAASSIFEVDTSGLAAIRHSVLHGAYASRARKGVQKT-------CQTSTQGPPPVAGRVHGATREVTKAKFLTASEKRQPEQMVTRKKHGSGISSIDPVKRNSTAVAVKPPQAPAGDMWTEDPSLIPIPAITTKTVTPIKPPSSLKPNKTQLKL------STLSLLPASWPS------------------------------------------------------------------------------------------------------------------------------------LFHILALGDGESDDEQQSNTTKGSTPKSVA-----KKKTKAQHQHQENEQEQMQMLALQKEAKRVAHTLHKLPKLVQRLTTAEQEARQARIAQKAKQAALVAE------------------------------------------------------------------------------------------------------------------------------------------
103999	GC_00000301	ALL_SPLITS	PST_W057a	1553	54	240	7	0	0.910937405540719	0.655522477375635	0.762406942337344	1553	Chr_1	PF07767.16	Nop53 (60S ribosomal biogenesis)							------------------------------------------------------------------------------------------------------------------------------------------------------------------------------------------------------------------------------------------------------------------------------------------------------------------------------------------------------------------------------------MQILALQKEAKQVAHMLHELQKL-------------------AKRAALVAEYRLQAVRGGKVKGLQAVQDRHKCQLTEDLTESGLRGLKPEGNLWRDWSQSNTRIGKLDNRTKIGLVKGQRFQKG----------------------------------------------------------------
104000	GC_00000301	ALL_SPLITS	PST_W057a	1554	54	240	7	0	0.910937405540719	0.655522477375635	0.762406942337344	1554	Chr_1									-----------------------------------------------------------------------------------------------------------------------------------------------MDVITTKTVTPIKPPSSLKPNKTLVEVVNSVP-AAVMAIPLPHPG--------------------------------------------------------------------------------QSYSPA-------------------------------------------------------------------------------------------PGQEEDQGSMLTLRE-------------------------------------------------------------------------------------------------------------------------------------------------------------------------------------
104001	GC_00000301	ALL_SPLITS	PST_W057b	10537	54	240	7	0	0.910937405540719	0.655522477375635	0.762406942337344	10537	Chr_14	PF07767.16	Nop53 (60S ribosomal biogenesis)							MPATKSKSKYSRTDPSLAASSIFEVDTSGSAAIRHSVLHGAYASRARKGVQKTLRVDQILSETSTQGPPPVAGRVRGATREVAKAKFLTASEKKRLEQMVIRKKHGSGISSIDPVKRNGTAVAVKPPQAPAGDMWTEDPSLIPIPAITTKTVTPIKPPSSLKPNETLVKVVNSVPAAGLMAIPLPHPG--------------------------------------------------------------------------------QSYNPALSDHQDILRQTLEKLEEEQQEVDKAAEIKQRVTKGLKLTQA-KSPWEICEEAVGAGESDDEQQSNAAEGSTPKSLAKKKLSKKKTKAQRRRRENEREQMRMLALRKEAKRVAHTLHELPKLVRRLTTAEQEARQAQIAQKARRAALVAEYGLRAVRGGKPKGLQAVEDRHEYQLTEDLTESGLRGLKPEGNLWRDWSQSNTRRGKLDNRTKIGLVKGQRFQKGRMFKEVEKHAWKNFEA------------------------------------------------
104002	GC_00000301	ALL_SPLITS	PST_W057b	3697	54	240	7	0	0.910937405540719	0.655522477375635	0.762406942337344	3697	Chr_6	PF07767.16	Nop53 (60S ribosomal biogenesis)							MPATK--SKYSRTDPSLAASSIFKVDTSGSAAIRHSVLHGAYASRARKGVQKTLRVDQILSETSTQGPPPVAGRVRGATCEAAKAKFLTSSKKKQLEQMVIRKKHRSGISSIDPVKRNSTAVAIKPPQAPAGDMWTEDPSLIPIPVITTKTVTPIKPPSSLKPNETLVEVVNSVPAAGLMAIPLPHPG--------------------------------------------------------------------------------QSYNPALSDHQDILRQTLEKLEEEQQEVDKAAEIKQRVTKGLKLTQA-KSPWEICEEAVGNGESDDEQESNADGGSTLKSLAKKKLSKKKTKAQRRRRENEREQMQMLALRKEAKRVAHTLHELPKLVRRLTTAEQEAQQVRIAQKAKRAALVAEYGLRAVRGGKPKGLQAVEDRHEYQLTEDLTESGLRGLKPEGNLWRDWSQSNTRRGKLDNRTKIGLVKGQRFQKGRMFKEVEKHAWKNFKA------------------------------------------------
104003	GC_00000301	ALL_SPLITS	PST_W057b	15994	54	240	7	0	0.910937405540719	0.655522477375635	0.762406942337344	15994	Chr_13	PF07767.16	Nop53 (60S ribosomal biogenesis)							--------------------------------------------------------------------------------------------------MVIRKKHGSRISSIDPVKRNSTAVAVKPPQAPAGDMWTEDPSLIPIPAITTKTVTPIKPPSSLKPNKTQLKL------STLSLLPASWPS--------------------------------------------------------------------------------------LFHILDILQQTLEKL-----EVNKAAKIKQRVTKGLKLTQAIESPWDICEEALGDGESDDEQQSNTTKGSTPKSVA-----KKKTKAQHQRQENEQEQMQMLALRKEAKQVAHTLHKLPKLVQRLTTAEQEARQARIAQKAKQAALVAEYGLPALQGGKPIGLQAVEDQHKYQLTEDLTKSGLRGLKPEGNLWRDWSQSNTRRGKLDNRTKVGLVKGQRFQKG----------------------------------------------------------------
104004	GC_00000301	ALL_SPLITS	PST_W057b	2489	54	240	7	0	0.910937405540719	0.655522477375635	0.762406942337344	2489	Chr_3									-----------------------------------------------------------------------------------------------------------------------------------------------MDVITTKTVTPIKPPSSLKPNKTLVEVVNSVP-AAVMAIPLPHPG--------------------------------------------------------------------------------QSYSPA-------------------------------------------------------------------------------------------PGQEEDQGSMLTLRE-------------------------------------------------------------------------------------------------------------------------------------------------------------------------------------
104005	GC_00000301	ALL_SPLITS	PST_W088a	5446	54	240	7	0	0.910937405540719	0.655522477375635	0.762406942337344	5446	Chr_14	PF07767.16	Nop53 (60S ribosomal biogenesis)							MPATKSKSKYSRTDPSLAASSIFEVDTSGSAAIRHSVLHGAYASRARKGVQKTLRVDQILSETSTQGPPPVAGRVRGATREVAKAKFLTASEKKRLEQMVIRKKHGSGISSIDPVKRNGTAVAVKPPQAPAGDMWTEDPSLIPIPAITTKTVTPIKPPSSLKPNETLVKVVNSVPAAGLMAIPLPHPG--------------------------------------------------------------------------------QSYNPALSDHQDILRQTLEKLEEEQQEVDKAAEIKQRVTKGLKLTQA-KSPWEICEEAVGAGESDDEQQSNAAEGSTPKSLAKKKLSKKKTKAQRRRRENEREQMRMLALRKEAKRVAHTLHELPKLVRRLTTAEQEARQAQIAQKARRAALVAEYGLRAVRGGKPKGLQAVEDRHEYQLTEDLTESGLRGLKPEGNLWRDWSQSNTRRGKLDNRTKIGLVKGQRFQKGRMFKEVEKHAWKNFEA------------------------------------------------
104006	GC_00000301	ALL_SPLITS	PST_W088a	7566	54	240	7	0	0.910937405540719	0.655522477375635	0.762406942337344	7566	Chr_8	PF07767.16	Nop53 (60S ribosomal biogenesis)							MPATK--SKYSRTDPSLAASSIFKVDTSGSAAIRHSVLHGTYASRARKGVQKTLRVDQILSETSTQGPPPVAGRVRGATCEAAKAKFLTSSKKKQLEQMVIRKKHRSGISSIDPVKRNGTAVAIKPPQAPAGDMWTEDPSLIPIPVITTKTVTPIKPPSSLKPNETLVEVVNSVPAAGLMAIPLPHPG--------------------------------------------------------------------------------QSYNPALSDHQDILRQTLEKLEEEQQEVDKAAEIKQRVTKGLKLTQA-KSPWEICEEAVGNGESDDEQESNADGGSTLKSLAKKKLSKKKTKAQRRRRENEREQMQMLALRKEAKRVAHTLHELPKLVRRLTTAEQEAQQVRIAQKAKRAALVAEYGLRAVRGGKPKGLQAVEDRHEYQLTEDLTESGLRGLKPEGNLWRDWSQSNTRRGKLDNRTKIGLVKGQRFQKGRMFKEVEKHAWKNFEA------------------------------------------------
104007	GC_00000301	ALL_SPLITS	PST_W088a	12936	54	240	7	0	0.910937405540719	0.655522477375635	0.762406942337344	12936	Chr_13									--------------------------------------------------------------------------------------------------MVTRKKHGSGISSIDPVKRNSTAVAVKPPQAPAGDMWTEDPSLIPIPAITTKTVTPIKPPSSLKPNKTQLKL------STLSLLPASWPS-----------------------------------------------------------------------------------------------------------------------------------LFHILEALGDGESDDEQQSNTTKGSTPKSVA-----KKKTKAQHQHQENEQEQMQMLALQKEAKRVAHTLHKLPKLVQRLTTAEQEARQARIAQKAKQAALVAE------------------------------------------------------------------------------------------------------------------------------------------
104008	GC_00000301	ALL_SPLITS	PST_W088b	10090	54	240	7	0	0.910937405540719	0.655522477375635	0.762406942337344	10090	Chr_14	PF07767.16	Nop53 (60S ribosomal biogenesis)							MPATKSKSKYSRTDPSLAASSIFEVDTSGSAAIRHSVLHGAYASRARKGVQKTLRVDQILSETSTQGPPPVAGRVRGATREVAKAKFLTASEKKRLEQMVIRKKHGSGISSIDPVKRNGTAVAVKPPQAPAGDMWTEDPSLIPIPAITTKTVTPIKPPSSLKPNETLVKVVNSVPAAGLMAIPLPHPG--------------------------------------------------------------------------------QSYNPALSDHQDILRQTLEKLEEEQQEVDKAAEIKQRVTKGLKLTQA-KSPWEICEEAVGAGESDDEQQSNAAEGSTPKSLAKKKLSKKKTKAQRRRRENEREQMRMLALRKEAKRVAHTLHELPKLVRRLTTAEQEARQAQIAQKARRAALVAEYGLRAVRGGKPKGLQAVEDRHEYQLTEDLTESGLRGLKPEGNLWRDWSQSNTRRGKLDNRTKIGLVKGQRFQKGRMFKEVEKHAWKNFEA------------------------------------------------
104009	GC_00000301	ALL_SPLITS	PST_W088b	3879	54	240	7	0	0.910937405540719	0.655522477375635	0.762406942337344	3879	Chr_6	PF07767.16	Nop53 (60S ribosomal biogenesis)							MPATK--SKYSRTDPSLAASSIFKVDTSGSAAIRHSVLHGAYASRARKGVQKTLRVDQILSETSTQGPPPVAGRVRGATCEAAKAKFLTSSKKKQLEQMVIRKKHRSGISSIDPVKRNSTAVAIKPPQAPAGDMWTEDPSLIPIPVITTKTVTPIKPPSSLKPNETLVEVVNSVPAAGLMAIPLPHPG--------------------------------------------------------------------------------QSYNPALSDHQDILRQTLEKLEEEQQEVDKAAEIKQRVTKGLKLTQA-KSPWEICEEAVGNGESDDEQESNADGGSTLKSLAKKKLSKKKTKAQRRRRENEREQMQMLALRKEAKRVAHTLHELPKLVRRLTTAEQEAQQVRIAQKAKRAALVAEYGLRAVRGGKPKGLQAVEDRHEYQLTEDLTESGLRGLKPEGNLWRDWSQSNTRRGKLDNRTKIGLVKGQRFQKGRMFKEVEKHAWKNFKA------------------------------------------------
104010	GC_00000301	ALL_SPLITS	PST_W088b	14377	54	240	7	0	0.910937405540719	0.655522477375635	0.762406942337344	14377	Chr_13	PF07767.16	Nop53 (60S ribosomal biogenesis)							--------------------------------------------------------------------------------------------------MVIRKKHGSRISSIDPVKRNSTAVAVKPPQAPAGDMWTEDPSLIPIPAITTKTVTPIKPPSSLKPNKTQLKL------STLSLLPASWPS--------------------------------------------------------------------------------------LFHILDILQQTLEKL-----EVNKAAKIKQRVTKGLKLTQAIESPWDICEEALGDGESDDEQQSNTTKGSTPKSVA-----KKKTKAQHQRQENEQEQMQMLALRKEAKQVAHTLHKLPKLVQRLTTAEQEARQARIAQKAKQAALVAEYGLPALQGGKPIGLQAVEDQHKYQLTEDLTKSGLRGLKPEGNLWRDWSQSNTRRGKLDNRTKVGLVKGQRFQKG----------------------------------------------------------------
104011	GC_00000301	ALL_SPLITS	PST_W088b	846	54	240	7	0	0.910937405540719	0.655522477375635	0.762406942337344	846	Chr_3									-----------------------------------------------------------------------------------------------------------------------------------------------MDVITTKTVTPIKPPSSLKPNKTLVEVVNSVP-AAVMAIPLPHPG--------------------------------------------------------------------------------QSYSPA-------------------------------------------------------------------------------------------PGQEEDQGSMLTLRE-------------------------------------------------------------------------------------------------------------------------------------------------------------------------------------
104012	GC_00000301	ALL_SPLITS	PST_W088b	15672	54	240	7	0	0.910937405540719	0.655522477375635	0.762406942337344	15672	ChrUn									-----------------------------------------------------------------------------------------------------------------------------------------------MDVITTKTVTPIKPPSSLKPNKTLVEVVNSVP-AAVMAIPLPHPG--------------------------------------------------------------------------------QSYSPA-------------------------------------------------------------------------------------------PGQEEDQGSMLTLRE-------------------------------------------------------------------------------------------------------------------------------------------------------------------------------------
104013	GC_00000301	ALL_SPLITS	PST_Yr1646a	11790	54	240	7	0	0.910937405540719	0.655522477375635	0.762406942337344	11790	Chr_14	PF07767.16	Nop53 (60S ribosomal biogenesis)							MPATKSKSKYSRTDPSLAASSIFEVDTSGSAAIRHSVLHGAYASRARKGVQKTLRVDQILSETSTQGPPPVAGRVRGATREVAKAKFLTASEKKRLEQMVIRKKHGSGISSIDPVKRNGTAVAVKPPQAPAGDMWTEDPSLIPIPAITTKTVTPIKPPSSLKPNETLVKVVNSVPAAGLMAIPLPHPG--------------------------------------------------------------------------------QSYNPALSDHQDILRQTLEKLEEEQQEVDKAAEIKQRVTKGLKLTQA-KSPWEICEEAVGAGESDDEQQSNAAEGSTPKSLAKKKLSKKKTKAQRRRRENEREQMRMLALRKEAKRVAHTLHELPKLVRRLTTAEQEARQAQIAQKARRAALVAEYGLRAVRGGKPKGLQAVEDRHEYQLTEDLTESGLRGLKPEGNLWRDWSQSNTRRGKLDNRTKIGLVKGQRFQKGRMFKEVEKHAWKNFEA------------------------------------------------
104014	GC_00000301	ALL_SPLITS	PST_Yr1646a	7473	54	240	7	0	0.910937405540719	0.655522477375635	0.762406942337344	7473	Chr_8	PF07767.16	Nop53 (60S ribosomal biogenesis)							MPATK--SKYSRTDPSLAASSIFKVDTSGSAAIRHSVLHGTYASRARKGVQKTLRVDQILSETSTQGPPPVAGRVRGATCEAAKAKFLTSSKKKQLEQMVIRKKHRSGISSIDPVKRNGTAVAIKPPQAPAGDMWTEDPSLIPIPVITTKTVTPIKPPSSLKPNETLVEVVNSVPAAGLMAIPLPHPG--------------------------------------------------------------------------------QSYNPALSDHQDILRQTLEKLEEEQQEVDKAAEIKQRVTKGLKLTQA-KSPWEICEEAVGNGESDDEQESNADGGSTLKSLAKKKLSKKKTKAQRRRRENEREQMQMLALRKEAKRVAHTLHELPKLVRRLTTAEQEAQQVRIAQKAKRAALVAEYGLRAVRGGKPKGLQAVEDRHEYQLTEDLTESGLRGLKPEGNLWRDWSQSNTRRGKLDNRTKIGLVKGQRFQKGRMFKEVEKHAWKNFEA------------------------------------------------
104015	GC_00000301	ALL_SPLITS	PST_Yr1646a	15616	54	240	7	0	0.910937405540719	0.655522477375635	0.762406942337344	15616	Chr_13	PF07767.16	Nop53 (60S ribosomal biogenesis)							MPATKSKSKYSQTDPSLAASSIFEVDTSGLAAIRHSVLHGAYASRARKGVQKT-------CQTSTQGPPPVAGRVHGATREVTKAKFLTASEKRQPEQMVTRKKHGSGISSIDPVKRNSTAVAVKPPQAPAGDMWTEDPSLIPIPAITTKTVTPIKPPSSLKPNKTQLKL------STLSLLPASWPS-----------------------------------------------------------------------------------------------------------------------------------LFHILEALGDGESDDEQQSNTTKGSTPKSVA-----KKKTKAQHQHQENEQEQMQMLALQKEAKRVAHTLHKLPKLVQRLTTAEQEARQARIAQKAKQAALVAE------------------------------------------------------------------------------------------------------------------------------------------
104016	GC_00000301	ALL_SPLITS	PST_Yr1646a	2169	54	240	7	0	0.910937405540719	0.655522477375635	0.762406942337344	2169	Chr_1	PF07767.16	Nop53 (60S ribosomal biogenesis)							------------------------------------------------------------------------------------------------------------------------------------------------------------------------------------------------------------------------------------------------------------------------------------------------------------------------------------------------------------------------------------MQILALQKEAKQVAHMLHELQKL-------------------AKRAALVAEYRLQAVRGGKVKGLQAVQDRHKCQLTEDLTESGLRGLKPEGNLWRDWSQSNTRIGKLDNRTKIGLVKGQRFQKG----------------------------------------------------------------
104017	GC_00000301	ALL_SPLITS	PST_Yr1646a	2168	54	240	7	0	0.910937405540719	0.655522477375635	0.762406942337344	2168	Chr_1									-----------------------------------------------------------------------------------------------------------------------------------------------MDVITTKTVTPIKPPSSLKPNKTLVEVVNSVP-AAVMAIPLPHPG--------------------------------------------------------------------------------QSYSPA-------------------------------------------------------------------------------------------PGQEEDQGSMLTLRE-------------------------------------------------------------------------------------------------------------------------------------------------------------------------------------
104018	GC_00000301	ALL_SPLITS	PST_Yr1646b	11323	54	240	7	0	0.910937405540719	0.655522477375635	0.762406942337344	11323	Chr_14	PF07767.16	Nop53 (60S ribosomal biogenesis)							MPATKSKSKYSRTDPSLAASSIFEVDTSGSAAIRHSVLHGAYASRARKGVQKTLRVDQILSETSTQGPPPVAGRVRGATREVAKAKFLTASEKKRLEQMVIRKKHGSGISSIDPVKRNGTAVAVKPPQAPAGDMWTEDPSLIPIPAITTKTVTPIKPPSSLKPNETLVKVVNSVPAAGLMAIPLPHPG--------------------------------------------------------------------------------QSYNPALSDHQDILRQTLEKLEEEQQEVDKAAEIKQRVTKGLKLTQA-KSPWEICEEAVGAGESDDEQQSNAAEGSTPKSLAKKKLSKKKTKAQRRRRENEREQMRMLALRKEAKRVAHTLHELPKLVRRLTTAEQEARQAQIAQKARRAALVAEYGLRAVRGGKPKGLQAVEDRHEYQLTEDLTESGLRGLKPEGNLWRDWSQSNTRRGKLDNRTKIGLVKGQRFQKGRMFKEVEKHAWKNFEA------------------------------------------------
104019	GC_00000301	ALL_SPLITS	PST_Yr1646b	3896	54	240	7	0	0.910937405540719	0.655522477375635	0.762406942337344	3896	Chr_6	PF07767.16	Nop53 (60S ribosomal biogenesis)							MPATK--SKYSRTDPSLAASSIFKVDTSGSAAIRHSVLHGAYASRARKGVQKTLRVDQILSETSTQGPPPVAGRVRGATCEAAKAKFLTSSKKKQLEQMVIRKKHRSGISSIDPVKRNSTAVAIKPPQAPAGDMWTEDPSLIPIPVITTKTVTPIKPPSSLKPNETLVEVVNSVPAAGLMAIPLPHPG--------------------------------------------------------------------------------QSYNPALSDHQDILRQTLEKLEEEQQEVDKAAEIKQRVTKGLKLTQA-KSPWEICEEAVGNGESDDEQESNADGGSTLKSLAKKKLSKKKTKAQRRRRENEREQMQMLALRKEAKRVAHTLHELPKLVRRLTTAEQEAQQVRIAQKAKRAALVAEYGLRAVRGGKPKGLQAVEDRHEYQLTEDLTESGLRGLKPEGNLWRDWSQSNTRRGKLDNRTKIGLVKGQRFQKGRMFKEVEKHAWKNFKA------------------------------------------------
104020	GC_00000301	ALL_SPLITS	PST_Yr1646b	15970	54	240	7	0	0.910937405540719	0.655522477375635	0.762406942337344	15970	Chr_13	PF07767.16	Nop53 (60S ribosomal biogenesis)							--------------------------------------------------------------------------------------------------MVIRKKHGSRISSIDPVKRNSTAVAVKPPQAPAGDMWTEDPSLIPIPAITTKTVTPIKPPSSLKPNKTQLKL------STLSLLPASWPSLFHILVRATINGGPIRYYTIFALYRVTYWLISGPSFGYLLLAGGRRYNTRIKPDNRIPGIFIGKPDTIRYYTISVYVSAHRCYNPTLSNHQDILQQTLEKL-----EVNKAAKIKQRVTKGLKLTQAIESPWDICEEALGDGESDDEQQSNTTKGSTPKSVA-----KKKTKAQHQRQENEQEQMQMLALRKEAKQVAHTLHKLPKLVQRLTTAEQEARQARIAQKAKQAALVAEYGLPALQGGKPIGLQAVEDQHKYQLTEDLTKSGLRGLKPEGNLWRDWSQSNTRRGKLDNRTKVGLVKGQRFQKG----------------------------------------------------------------
104021	GC_00000301	ALL_SPLITS	PST_Yr1646b	310	54	240	7	0	0.910937405540719	0.655522477375635	0.762406942337344	310	Chr_3	PF07767.16	Nop53 (60S ribosomal biogenesis)							------------------------------------------------------------------------------------------------------------------------------------------------------------------------------------------------------------------------------------------------------------------------------------------------------------------------------------------------------------------------------------MQILALQKEAKQVAHMLHELQK-------------------------------LQAVRGGKVKGLQAVQDRHKCQLTEDLTESGLRGLKPEGNLWRDWSQSNTRIGKLDNRTKIGLVKGQRFQKG----------------------------------------------------------------
104022	GC_00000301	ALL_SPLITS	PST_Yr1646b	311	54	240	7	0	0.910937405540719	0.655522477375635	0.762406942337344	311	Chr_3									-----------------------------------------------------------------------------------------------------------------------------------------------MDVITTKTVTPIKPPSSLKPNKTLVEVVNSVP-AAVMAIPLPHPG--------------------------------------------------------------------------------QSYSPA-------------------------------------------------------------------------------------------PGQEEDQGSMLTLRE-------------------------------------------------------------------------------------------------------------------------------------------------------------------------------------
104023	GC_00000301	ALL_SPLITS	PST_Yr1706a	12289	54	240	7	0	0.910937405540719	0.655522477375635	0.762406942337344	12289	Chr_14	PF07767.16	Nop53 (60S ribosomal biogenesis)							MPATKSKSKYSRTDPSLAASSIFEVDTSGSAAIRHSVLHGAYASRARKGVQKTLRVDQILSETSTQGPPPVAGRVRGATREVAKAKFLTASEKKRLEQMVIRKKHGSGISSIDPVKRNGTAVAVKPPQAPAGDMWTEDPSLIPIPAITTKTVTPIKPPSSLKPNETLVKVVNSVPAAGLMAIPLPHPG--------------------------------------------------------------------------------QSYNPALSDHQDILRQTLEKLEEEQQEVDKAAEIKQRVTKGLKLTQA-KSPWEICEEAVGAGESDDEQQSNAAEGSTPKSLAKKKLSKKKTKAQRRRRENEREQMRMLALRKEAKRVAHTLHELPKLVRRLTTAEQEARQAQIAQKARRAALVAEYGLRAVRGGKPKGLQAVEDRHEYQLTEDLTESGLRGLKPEGNLWRDWSQSNTRRGKLDNRTKIGLVKGQRFQKGRMFKEVEKHAWKNFEA------------------------------------------------
104024	GC_00000301	ALL_SPLITS	PST_Yr1706a	18163	54	240	7	0	0.910937405540719	0.655522477375635	0.762406942337344	18163	ChrUn	PF07767.16	Nop53 (60S ribosomal biogenesis)							MPATKSKSKYSRTDPSLAASSIFEVDTSGSAAIRHSVLHGAYASRARKGVQKTLRVDQILSETSTQGPPPVAGRVRGATREVAKAKFLTASEKKRLEQMVIRKKHGSGISSIDPVKRNGTAVAVKPPQAPAGDMWTEDPSLIPIPAITTKTVTPIKPPSSLKPNETLVKVVNSVPAAGLMAIPLPHPG--------------------------------------------------------------------------------QSYNPALSDHQDILRQTLEKLEEEQQEVDKAAEIKQRVTKGLKLTQA-KSPWEICEEAVGAGESDDEQQSNAAEGSTPKSLAKKKLSKKKTKAQRRRRENEREQMRMLALRKEAKRVAHTLHELPKLVRRLTTAEQEARQAQIAQKARRAALVAEYGLRAVRGGKPKGLQAVEDRHEYQLTEDLTESGLRGLKPEGNLWRDWSQSNTRRGKLDNRTKIGLVKGQRFQKGRMFKEVEKHAWKNFEA------------------------------------------------
104025	GC_00000301	ALL_SPLITS	PST_Yr1706a	12917	54	240	7	0	0.910937405540719	0.655522477375635	0.762406942337344	12917	Chr_8	PF07767.16	Nop53 (60S ribosomal biogenesis)							MPATK--SKYSRTDPSLAASSIFKVDTSGSAAIRHSVLHGTYASRARKGVQKTLRVDQILSETSTQGPPPVAGRVRGATCEAAKAKFLTSSKKKQLEQMVIRKKHRSGISSIDPVKRNGTAVAIKPPQAPAGDMWTEDPSLIPIPVITTKTVTPIKPPSSLKPNETLVEVVNSVPAAGLMAIPLPHPG--------------------------------------------------------------------------------QSYNPALSDHQDILRQTLEKLEEEQQEVDKAAEIKQRVTKGLKLTQA-KSPWEICEEAVGNGESDDEQESNADGGSTLKSLAKKKLSKKKTKAQRRRRENEREQMQMLALRKEAKRVAHTLHELPKLVRRLTTAEQEAQQVRIAQKAKRAALVAEYGLRAVRGGKPKGLQAVEDRHEYQLTEDLTESGLRGLKPEGNLWRDWSQSNTRRGKLDNRTKIGLVKGQRFQKGRMFKEVEKHAWKNFEA------------------------------------------------
104026	GC_00000301	ALL_SPLITS	PST_Yr1706a	17421	54	240	7	0	0.910937405540719	0.655522477375635	0.762406942337344	17421	Chr_13									MPATKSKSKYSQTDPSLAASSIFEVDTSGLAAIRHSVLHGAYASRARKGVQKT--------------------WVHGATREVTKAKFLTASEKRQPEQMVTRKKHGSGISSIDPVKRNSTAVAVKPPQAPAGDMWTEDPSLIPIPAITTKTVTPIKPPSSLKPNKTQLKL------STLSLLPASWPS------------------------------------------------------------------------------------------------------------------------------------LFHILALGDGESDDEQQSNTTKGSTPKSVA-----KKKTKAQHQHQENEQEQMQMLALQKEAKRVAHTLHKLPK----------------------------------------------------------------GLKPEGNLWRDWSQSNTRRGKLDNRTRVGLVKGQRFQKG----------------------------------------------------------------
104027	GC_00000301	ALL_SPLITS	PST_Yr1706a	2175	54	240	7	0	0.910937405540719	0.655522477375635	0.762406942337344	2175	Chr_1	PF07767.16	Nop53 (60S ribosomal biogenesis)							------------------------------------------------------------------------------------------------------------------------------------------------------------------------------------------------------------------------------------------------------------------------------------------------------------------------------------------------------------------------------------MQILALQKEAKQVAHMLHELQKL-------------------AKRAALVAEYRLQAVRGGKVKGLQAVQDRHKCQLTEDLTESGLRGLKPEGNLWRDWSQSNTRIGKLDNRTKIGLVKGQRFQKG----------------------------------------------------------------
104028	GC_00000301	ALL_SPLITS	PST_Yr1706a	2174	54	240	7	0	0.910937405540719	0.655522477375635	0.762406942337344	2174	Chr_1									-----------------------------------------------------------------------------------------------------------------------------------------------MDVITTKTVTPIKPPSSLKPNKTLVEVVNSVP-AAVMAIPLPHPG--------------------------------------------------------------------------------QSYSPA-------------------------------------------------------------------------------------------PGQEEDQGSMLTLRE-------------------------------------------------------------------------------------------------------------------------------------------------------------------------------------
104029	GC_00000301	ALL_SPLITS	PST_Yr1706b	9896	54	240	7	0	0.910937405540719	0.655522477375635	0.762406942337344	9896	Chr_14	PF07767.16	Nop53 (60S ribosomal biogenesis)							MPATKSKSKYSRTDPSLAASSIFEVDTSGSAAIRHSVLHGAYASRARKGVQKTLRVDQILSETSTQGPPPVAGRVRGATREVAKAKFLTASEKKRLEQMVIRKKHGSGISSIDPVKRNGTAVAVKPPQAPAGDMWTEDPSLIPIPAITTKTVTPIKPPSSLKPNETLVKVVNSVPAAGLMAIPLPHPG--------------------------------------------------------------------------------QSYNPALSDHQDILRQTLEKLEEEQQEVDKAAEIKQRVTKGLKLTQA-KSPWEICEEAVGAGESDDEQQSNAAEGSTPKSLAKKKLSKKKTKAQRRRRENEREQMRMLALRKEAKRVAHTLHELPKLVRRLTTAEQEARQAQIAQKARRAALVAEYGLRAVRGGKPKGLQAVEDRHEYQLTEDLTESGLRGLKPEGNLWRDWSQSNTRRGKLDNRTKIGLVKGQRFQKGRMFKEVEKHAWKNFEA------------------------------------------------
104030	GC_00000301	ALL_SPLITS	PST_Yr1706b	3887	54	240	7	0	0.910937405540719	0.655522477375635	0.762406942337344	3887	Chr_6	PF07767.16	Nop53 (60S ribosomal biogenesis)							MPATK--SKYSRTDPSLAASSIFKVDTSGSAAIRHSVLHGAYASRARKGVQKTLRVDQILSETSTQGPPPVAGRVRGATCEAAKAKFLTSSKKKQLEQMVIRKKHRSGISSIDPVKRNSTAVAIKPPQAPAGDMWTEDPSLIPIPVITTKTVTPIKPPSSLKPNETLVEVVNSVPAAGLMAIPLPHPG--------------------------------------------------------------------------------QSYNPALSDHQDILRQTLEKLEEEQQEVDKAAEIKQRVTKGLKLTQA-KSPWEICEEAVGNGESDDEQESNADGGSTLKSLAKKKLSKKKTKAQRRRRENEREQMQMLALRKEAKRVAHTLHELPKLVRRLTTAEQEAQQVRIAQKAKRAALVAEYGLRAVRGGKPKGLQAVEDRHEYQLTEDLTESGLRGLKPEGNLWRDWSQSNTRRGKLDNRTKIGLVKGQRFQKGRMFKEVEKHAWKNFKA------------------------------------------------
104031	GC_00000301	ALL_SPLITS	PST_Yr1706b	13755	54	240	7	0	0.910937405540719	0.655522477375635	0.762406942337344	13755	Chr_13	PF07767.16	Nop53 (60S ribosomal biogenesis)							--------------------------------------------------------------------------------------------------MVIRKKHGSRISSIDPVKRNSTAVAVKPPQAPAGDMWTEDPSLIPIPAITTKTVTPIKPPSSLKPNKTQLKL------STLSLLPASWPSLFHILVRATINGGPIRYYTIFALYRVTYWLISGPSFGYLLLAGGRRYNTRIKPDNRIPGIFIGKPDTIRYYTISVYVSAHRCYNPTLSNHQDILQQTLEKL-----EVNKAAKIKQRVTKGLKLTQAIESPWDICEEALGDGESDDEQQSNTTKGSTPKSVA-----KKKTKAQHQRQENEQEQMQMLALRKEAKQVAHTLHKLPKLVQRLTTAEQEARQARIAQKAKQAALVAEYGLPALQGGKPIGLQAVEDQHKYQLTEDLTKSGLRGLKPEGNLWRDWSQSNTRRGKLDNRTKVGLVKGQRFQKG----------------------------------------------------------------
104032	GC_00000301	ALL_SPLITS	PST_Yr1716a	9680	54	240	7	0	0.910937405540719	0.655522477375635	0.762406942337344	9680	Chr_14	PF07767.16	Nop53 (60S ribosomal biogenesis)							MPATKSKSKYSRTDPSLAASSIFEVDTSGSAAIRHSVLHGAYASRARKGVQKTLRVDQILSETSTQGPPPVAGRVRGATREVAKAKFLTASEKKRLEQMVIRKKHGSGISSIDPVKRNGTAVAVKPPQAPAGDMWTEDPSLIPIPAITTKTVTPIKPPSSLKPNETLVKVVNSVPAAGLMAIPLPHPG--------------------------------------------------------------------------------QSYNPALSDHQDILRQTLEKLEEEQQEVDKAAEIKQRVTKGLKLTQA-KSPWEICEEAVGAGESDDEQQSNAAEGSTPKSLAKKKLSKKKTKAQRRRRENEREQMRMLALRKEAKRVAHTLHELPKLVRRLTTAEQEARQAQIAQKARRAALVAEYGLRAVRGGKPKGLQAVEDRHEYQLTEDLTESGLRGLKPEGNLWRDWSQSNTRRGKLDNRTKIGLVKGQRFQKGRMFKEVEKHAWKNFEA------------------------------------------------
104033	GC_00000301	ALL_SPLITS	PST_Yr1716a	12821	54	240	7	0	0.910937405540719	0.655522477375635	0.762406942337344	12821	Chr_8	PF07767.16	Nop53 (60S ribosomal biogenesis)							MPATK--SKYSRTDPSLAASSIFKVDTSGSAAIRHSVLHGTYASRARKGVQKTLRVDQILSETSTQGPPPVAGRVRGATCEAAKAKFLTSSKKKQLEQMVIRKKHRSGISSIDPVKRNGTAVAIKPPQAPAGDMWTEDPSLIPIPVITTKTVTPIKPPSSLKPNETLVEVVNSVPAAGLMAIPLPHPG--------------------------------------------------------------------------------QSYNPALSDHQDILRQTLEKLEEEQQEVDKAAEIKQRVTKGLKLTQA-KSPWEICEEAVGNGESDDEQESNADGGSTLKSLAKKKLSKKKTKAQRRRRENEREQMQMLALRKEAKRVAHTLHELPKLVRRLTTAEQEAQQVRIAQKAKRAALVAEYGLRAVRGGKPKGLQAVEDRHEYQLTEDLTESGLRGLKPEGNLWRDWSQSNTRRGKLDNRTKIGLVKGQRFQKGRMFKEVEKHAWKNFEA------------------------------------------------
104034	GC_00000301	ALL_SPLITS	PST_Yr1716a	10259	54	240	7	0	0.910937405540719	0.655522477375635	0.762406942337344	10259	Chr_1	PF07767.16	Nop53 (60S ribosomal biogenesis)							------------------------------------------------------------------------------------------------------------------------------------------------------------------------------------------------------------------------------------------------------------------------------------------------------------------------------------------------------------------------------------MQILALQKEAKQVAHMLHELQK-------------------------------LQAVRGGKVKGLQAVQDRHKCQLTEDLTESGLRGLKPEGNLWRDWSQSNTRIGKLDNRTKIGLVKGQRFQKG----------------------------------------------------------------
104035	GC_00000301	ALL_SPLITS	PST_Yr1716a	14868	54	240	7	0	0.910937405540719	0.655522477375635	0.762406942337344	14868	Chr_13									--------------------------------------------------------------------------------------------------MVTRKKHGSGISSIDPVKRNSTAVAVKPPQAPAGDMWTEDPSLIPIPAITTKTVTPIKPPSSLKPNKTQLKL------STLSLLPASWPS----------------------------------------------------------------------------------------------------------------------------------------------------------------------------------------------------LFHILVRATILL---------------------------------------------------------------------------------------------------------------------------------------------------------------------
104036	GC_00000301	ALL_SPLITS	PST_Yr1716a	10258	54	240	7	0	0.910937405540719	0.655522477375635	0.762406942337344	10258	Chr_1									-----------------------------------------------------------------------------------------------------------------------------------------------MDVITTKTVTPIKPPSSLKPNKTLVEVVNSVP-AAVMAIPLPHPG--------------------------------------------------------------------------------QSYSPA-------------------------------------------------------------------------------------------PGQEEDQGSMLTLRE-------------------------------------------------------------------------------------------------------------------------------------------------------------------------------------
104037	GC_00000301	ALL_SPLITS	PST_Yr1716b	10106	54	240	7	0	0.910937405540719	0.655522477375635	0.762406942337344	10106	Chr_14	PF07767.16	Nop53 (60S ribosomal biogenesis)							MPATKSKSKYSRTDPSLAASSIFEVDTSGSAAIRHSVLHGAYASRARKGVQKTLRVDQILSETSTQGPPPVAGRVRGATREVAKAKFLTASEKKRLEQMVIRKKHGSGISSIDPVKRNGTAVAVKPPQAPAGDMWTEDPSLIPIPAITTKTVTPIKPPSSLKPNETLVKVVNSVPAAGLMAIPLPHPG--------------------------------------------------------------------------------QSYNPALSDHQDILRQTLEKLEEEQQEVDKAAEIKQRVTKGLKLTQA-KSPWEICEEAVGAGESDDEQQSNAAEGSTPKSLAKKKLSKKKTKAQRRRRENEREQMRMLALRKEAKRVAHTLHELPKLVRRLTTAEQEARQAQIAQKARRAALVAEYGLRAVRGGKPKGLQAVEDRHEYQLTEDLTESGLRGLKPEGNLWRDWSQSNTRRGKLDNRTKIGLVKGQRFQKGRMFKEVEKHAWKNFEA------------------------------------------------
104038	GC_00000301	ALL_SPLITS	PST_Yr1716b	3821	54	240	7	0	0.910937405540719	0.655522477375635	0.762406942337344	3821	Chr_6	PF07767.16	Nop53 (60S ribosomal biogenesis)							MPATK--SKYSRTDPSLAASSIFKVDTSGSAAIRHSVLHGAYASRARKGVQKTLRVDQILSETSTQGPPPVAGRVRGATCEAAKAKFLTSSKKKQLEQMVIRKKHRSGISSIDPVKRNSTAVAIKPPQAPAGDMWTEDPSLIPIPVITTKTVTPIKPPSSLKPNETLVEVVNSVPAAGLMAIPLPHPG--------------------------------------------------------------------------------QSYNPALSDHQDILRQTLEKLEEEQQEVDKAAEIKQRVTKGLKLTQA-KSPWEICEEAVGNGESDDEQESNADGGSTLKSLAKKKLSKKKTKAQRRRRENEREQMQMLALRKEAKRVAHTLHELPKLVRRLTTAEQEAQQVRIAQKAKRAALVAEYGLRAVRGGKPKGLQAVEDRHEYQLTEDLTESGLRGLKPEGNLWRDWSQSNTRRGKLDNRTKIGLVKGQRFQKGRMFKEVEKHAWKNFKA------------------------------------------------
104039	GC_00000301	ALL_SPLITS	PST_Yr1716b	16129	54	240	7	0	0.910937405540719	0.655522477375635	0.762406942337344	16129	Chr_13	PF07767.16	Nop53 (60S ribosomal biogenesis)							--------------------------------------------------------------------------------------------------MVIRKKHGSRISSIDPVKRNSTAVAVKPPQAPAGDMWTEDPSLIPIPAITTKTVTPIKPPSSLKPNKTQLKL------STLSLLPASWPSLFHILVRATINGGPIRYYTIFALYRVTYWLISGPSFGYLLLAGGRRYNTRIKPDNRIPGIFIGKPDTIRYYTISVYVSAHRCYNPTLSNHQDILQQTLEKL-----EVNKAAKIKQRVTKGLKLTQAIESPWDICEEALGDGESDDEQQSNTTKGSTPKSVA-----KKKTKAQHQRQENEQEQMQMLALRKEAKQVAHTLHKLPKLVQRLTTAEQEARQARIAQKAKQAALVAEYGLPALQGGKPIGLQAVEDQHKYQLTEDLTKSGLRGLKPEGNLWRDWSQSNTRRGKLDNRTKVGLVKGQRFQKG----------------------------------------------------------------
104040	GC_00000301	ALL_SPLITS	PST_Yr1716b	295	54	240	7	0	0.910937405540719	0.655522477375635	0.762406942337344	295	Chr_3									-----------------------------------------------------------------------------------------------------------------------------------------------MDVITTKTVTPIKPPSSLKPNKTLVEVVNSVP-AAVMAIPLPHPG--------------------------------------------------------------------------------QSYSPA-------------------------------------------------------------------------------------------PGQEEDQGSMLTLRE-------------------------------------------------------------------------------------------------------------------------------------------------------------------------------------
104041	GC_00000301	ALL_SPLITS	PST_Yr2011a	11546	54	240	7	0	0.910937405540719	0.655522477375635	0.762406942337344	11546	Chr_14	PF07767.16	Nop53 (60S ribosomal biogenesis)							MPATKSKSKYSRTDPSLAASSIFEVDTSGSAAIRHSVLHGAYASRARKGVQKTLRVDQILSETSTQGPPPVAGRVRGATREVAKAKFLTASEKKRLEQMVIRKKHGSGISSIDPVKRNGTAVAVKPPQAPAGDMWTEDPSLIPIPAITTKTVTPIKPPSSLKPNETLVKVVNSVPAAGLMAIPLPHPG--------------------------------------------------------------------------------QSYNPALSDHQDILRQTLEKLEEEQQEVDKAAEIKQRVTKGLKLTQA-KSPWEICEEAVGAGESDDEQQSNAAEGSTPKSLAKKKLSKKKTKAQRRRRENEREQMRMLALRKEAKRVAHTLHELPKLVRRLTTAEQEARQAQIAQKARRAALVAEYGLRAVRGGKPKGLQAVEDRHEYQLTEDLTESGLRGLKPEGNLWRDWSQSNTRRGKLDNRTKIGLVKGQRFQKGRMFKEVEKHAWKNFEA------------------------------------------------
104042	GC_00000301	ALL_SPLITS	PST_Yr2011a	13587	54	240	7	0	0.910937405540719	0.655522477375635	0.762406942337344	13587	Chr_8	PF07767.16	Nop53 (60S ribosomal biogenesis)							MPATK--SKYSRTDPSLAASSIFKVDTSGSAAIRHSVLHGTYASRARKGVQKTLRVDQILSETSTQGPPPVAGRVRGATCEAAKAKFLTSSKKKQLEQMVIRKKHRSGISSIDPVKRNGTAVAIKPPQAPAGDMWTEDPSLIPIPVITTKTVTPIKPPSSLKPNETLVEVVNSVPAAGLMAIPLPHPG--------------------------------------------------------------------------------QSYNPALSDHQDILRQTLEKLEEEQQEVDKAAEIKQRVTKGLKLTQA-KSPWEICEEAVGNGESDDEQESNADGGSTLKSLAKKKLSKKKTKAQRRRRENEREQMQMLALRKEAKRVAHTLHELPKLVRRLTTAEQEAQQVRIAQKAKRAALVAEYGLRAVRGGKPKGLQAVEDRHEYQLTEDLTESGLRGLKPEGNLWRDWSQSNTRRGKLDNRTKIGLVKGQRFQKGRMFKEVEKHAWKNFEA------------------------------------------------
104043	GC_00000301	ALL_SPLITS	PST_Yr2011a	15779	54	240	7	0	0.910937405540719	0.655522477375635	0.762406942337344	15779	Chr_13									--------------------------------------------------------------------------------------------------MVTRKKHGSGISSIDPVKRNSTAVAVKPPQAPAGDMWTEDPSLIPIPAITTKTVTPIKPPSSLKPNKTQLKL------STLSLLPASWPS-----------------------------------------------------------------------------------------------------------------------------------LFHILEALGDGESDDEQQSNTTKGSTPKSVA-----KKKTKAQHQHQENEQEQMQMLALQKEAKRVAHTLHKLPKLVQRLTTAEQEARQARIAQKAKQAALVAE------------------------------------------------------------------------------------------------------------------------------------------
104044	GC_00000301	ALL_SPLITS	PST_Yr2011a	2157	54	240	7	0	0.910937405540719	0.655522477375635	0.762406942337344	2157	Chr_1	PF07767.16	Nop53 (60S ribosomal biogenesis)							------------------------------------------------------------------------------------------------------------------------------------------------------------------------------------------------------------------------------------------------------------------------------------------------------------------------------------------------------------------------------------MQILALQKEAKQVAHMLHELQK-------------------------------LQAVRGGKVKGLQAVQDRHKCQLTEDLTESGLRGLKPEGNLWRDWSQSNTRIGKLDNRTKIGLVKGQRFQKG----------------------------------------------------------------
104045	GC_00000301	ALL_SPLITS	PST_Yr2011a	2156	54	240	7	0	0.910937405540719	0.655522477375635	0.762406942337344	2156	Chr_1									-----------------------------------------------------------------------------------------------------------------------------------------------MDVITTKTVTPIKPPSSLKPNKTLVEVVNSVP-AAVMAIPLPHPG--------------------------------------------------------------------------------QSYSPA-------------------------------------------------------------------------------------------PGQEEDQGSMLTLRE-------------------------------------------------------------------------------------------------------------------------------------------------------------------------------------
104046	GC_00000301	ALL_SPLITS	PST_Yr2011b	10981	54	240	7	0	0.910937405540719	0.655522477375635	0.762406942337344	10981	Chr_14	PF07767.16	Nop53 (60S ribosomal biogenesis)							MPATKSKSKYSRTDPSLAASSIFEVDTSGSAAIRHSVLHGAYASRARKGVQKTLRVDQILSETSTQGPPPVAGRVRGATREVAKAKFLTASEKKRLEQMVIRKKHGSGISSIDPVKRNGTAVAVKPPQAPAGDMWTEDPSLIPIPAITTKTVTPIKPPSSLKPNETLVKVVNSVPAAGLMAIPLPHPG--------------------------------------------------------------------------------QSYNPALSDHQDILRQTLEKLEEEQQEVDKAAEIKQRVTKGLKLTQA-KSPWEICEEAVGAGESDDEQQSNAAEGSTPKSLAKKKLSKKKTKAQRRRRENEREQMRMLALRKEAKRVAHTLHELPKLVRRLTTAEQEARQAQIAQKARRAALVAEYGLRAVRGGKPKGLQAVEDRHEYQLTEDLTESGLRGLKPEGNLWRDWSQSNTRRGKLDNRTKIGLVKGQRFQKGRMFKEVEKHAWKNFEA------------------------------------------------
104047	GC_00000301	ALL_SPLITS	PST_Yr2011b	3763	54	240	7	0	0.910937405540719	0.655522477375635	0.762406942337344	3763	Chr_6	PF07767.16	Nop53 (60S ribosomal biogenesis)							MPATK--SKYSRTDPSLAASSIFKVDTSGSAAIRHSVLHGAYASRARKGVQKTLRVDQILSETSTQGPPPVAGRVRGATCEAAKAKFLTSSKKKQLEQMVIRKKHRSGISSIDPVKRNSTAVAIKPPQAPAGDMWTEDPSLIPIPVITTKTVTPIKPPSSLKPNETLVEVVNSVPAAGLMAIPLPHPG--------------------------------------------------------------------------------QSYNPALSDHQDILRQTLEKLEEEQQEVDKAAEIKQRVTKGLKLTQA-KSPWEICEEAVGNGESDDEQESNADGGSTLKSLAKKKLSKKKTKAQRRRRENEREQMQMLALRKEAKRVAHTLHELPKLVRRLTTAEQEAQQVRIAQKAKRAALVAEYGLRAVRGGKPKGLQAVEDRHEYQLTEDLTESGLRGLKPEGNLWRDWSQSNTRRGKLDNRTKIGLVKGQRFQKGRMFKEVEKHAWKNFKA------------------------------------------------
104048	GC_00000301	ALL_SPLITS	PST_Yr2011b	14876	54	240	7	0	0.910937405540719	0.655522477375635	0.762406942337344	14876	Chr_13	PF07767.16	Nop53 (60S ribosomal biogenesis)							--------------------------------------------------------------------------------------------------MVIRKKHGSRISSIDPVKRNSTAVAVKPPQAPAGDMWTEDPSLIPIPAITTKTVTPIKPPSSLKPNKTQLKL------STLSLLPASWPSLFHILVRATINGGPIRYYTIFALYRVTYWLISGPSFGYLLLAGGRRYNTRIKPDNRIPGIFIGKPDTIRYYTISVYVSAHRCYNPTLSNHQDILQQTLEKL-----EVNKAAKIKQRVTKGLKLTQAIESPWDICEEALGDGESDDEQQSNTTKGSTPKSVA-----KKKTKAQHQRQENEQEQMQMLALRKEAKQVAHTLHKLPKLVQRLTTAEQEARQARIAQKAKQAALVAEYGLPALQGGKPIGLQAVEDQHKYQLTEDLTKSGLRGLKPEGNLWRDWSQSNTRRGKLDNRTKVGLVKGQRFQKG----------------------------------------------------------------
104049	GC_00000301	ALL_SPLITS	PST_Yr2015a	9253	54	240	7	0	0.910937405540719	0.655522477375635	0.762406942337344	9253	Chr_14	PF07767.16	Nop53 (60S ribosomal biogenesis)							MPATKSKSKYSRTDPSLAASSIFEVDTSGSAAIRHSVLHGAYASRARKGVQKTLRVDQILSETSTQGPPPVAGRVRGATREVAKAKFLTASEKKRLEQMVIRKKHGSGISSIDPVKRNGTAVAVKPPQAPAGDMWTEDPSLIPIPAITTKTVTPIKPPSSLKPNETLVKVVNSVPAAGLMAIPLPHPG--------------------------------------------------------------------------------QSYNPALSDHQDILRQTLEKLEEEQQEVDKAAEIKQRVTKGLKLTQA-KSPWEICEEAVGAGESDDEQQSNAAEGSTPKSLAKKKLSKKKTKAQRRRRENEREQMRMLALRKEAKRVAHTLHELPKLVRRLTTAEQEARQAQIAQKARRAALVAEYGLRAVRGGKPKGLQAVEDRHEYQLTEDLTESGLRGLKPEGNLWRDWSQSNTRRGKLDNRTKIGLVKGQRFQKGRMFKEVEKHAWKNFEA------------------------------------------------
104050	GC_00000301	ALL_SPLITS	PST_Yr2015a	10788	54	240	7	0	0.910937405540719	0.655522477375635	0.762406942337344	10788	Chr_8	PF07767.16	Nop53 (60S ribosomal biogenesis)							MPATK--SKYSRTDPSLAASSIFKVDTSGSAAIRHSVLHGTYASRARKGVQKTLRVDQILSETSTQGPPPVAGRVRGATCEAAKAKFLTSSKKKQLEQMVIRKKHRSGISSIDPVKRNGTAVAIKPPQAPAGDMWTEDPSLIPIPVITTKTVTPIKPPSSLKPNETLVEVVNSVPAAGLMAIPLPHPG--------------------------------------------------------------------------------QSYNPALSDHQDILRQTLEKLEEEQQEVDKAAEIKQRVTKGLKLTQA-KSPWEICEEAVGNGESDDEQESNADGGSTLKSLAKKKLSKKKTKAQRRRRENEREQMQMLALRKEAKRVAHTLHELPKLVRRLTTAEQEAQQVRIAQKAKRAALVAEYGLRAVRGGKPKGLQAVEDRHEYQLTEDLTESGLRGLKPEGNLWRDWSQSNTRRGKLDNRTKIGLVKGQRFQKGRMFKEVEKHAWKNFEA------------------------------------------------
104051	GC_00000301	ALL_SPLITS	PST_Yr2015a	2094	54	240	7	0	0.910937405540719	0.655522477375635	0.762406942337344	2094	Chr_1									-----------------------------------------------------------------------------------------------------------------------------------------------MDVITTKTVTPIKPPSSLKPNKTLVEVVNSVP-AAVMAIPLPHPG--------------------------------------------------------------------------------QSYSPA-------------------------------------------------------------------------------------------PGQEEDQGSMLTLRE-------------------------------------------------------------------------------------------------------------------------------------------------------------------------------------
104052	GC_00000301	ALL_SPLITS	PST_Yr2015b	9883	54	240	7	0	0.910937405540719	0.655522477375635	0.762406942337344	9883	Chr_14	PF07767.16	Nop53 (60S ribosomal biogenesis)							MPATKSKSKYSRTDPSLAASSIFEVDTSGSAAIRHSVLHGAYASRARKGVQKTLRVDQILSETSTQGPPPVAGRVRGATREVAKAKFLTASEKKRLEQMVIRKKHGSGISSIDPVKRNGTAVAVKPPQAPAGDMWTEDPSLIPIPAITTKTVTPIKPPSSLKPNETLVKVVNSVPAAGLMAIPLPHPG--------------------------------------------------------------------------------QSYNPALSDHQDILRQTLEKLEEEQQEVDKAAEIKQRVTKGLKLTQA-KSPWEICEEAVGAGESDDEQQSNAAEGSTPKSLAKKKLSKKKTKAQRRRRENEREQMRMLALRKEAKRVAHTLHELPKLVRRLTTAEQEARQAQIAQKARRAALVAEYGLRAVRGGKPKGLQAVEDRHEYQLTEDLTESGLRGLKPEGNLWRDWSQSNTRRGKLDNRTKIGLVKGQRFQKGRMFKEVEKHAWKNFEA------------------------------------------------
104053	GC_00000301	ALL_SPLITS	PST_Yr2015b	2572	54	240	7	0	0.910937405540719	0.655522477375635	0.762406942337344	2572	Chr_6	PF07767.16	Nop53 (60S ribosomal biogenesis)							MPATK--SKYSRTDPSLAASSIFKVDTSGSAAIRHSVLHGAYASRARKGVQKTLRVDQILSETSTQGPPPVAGRVRGATCEAAKAKFLTSSKKKQLEQMVIRKKHRSGISSIDPVKRNSTAVAIKPPQAPAGDMWTEDPSLIPIPVITTKTVTPIKPPSSLKPNETLVEVVNSVPAAGLMAIPLPHPG--------------------------------------------------------------------------------QSYNPALSDHQDILRQTLEKLEEEQQEVDKAAEIKQRVTKGLKLTQA-KSPWEICEEAVGNGESDDEQESNADGGSTLKSLAKKKLSKKKTKAQRRRRENEREQMQMLALRKEAKRVAHTLHELPKLVRRLTTAEQEAQQVRIAQKAKRAALVAEYGLRAVRGGKPKGLQAVEDRHEYQLTEDLTESGLRGLKPEGNLWRDWSQSNTRRGKLDNRTKIGLVKGQRFQKGRMFKEVEKHAWKNFKA------------------------------------------------
104054	GC_00000301	ALL_SPLITS	PST_Yr2015b	14636	54	240	7	0	0.910937405540719	0.655522477375635	0.762406942337344	14636	Chr_13	PF07767.16	Nop53 (60S ribosomal biogenesis)							MPATKSKSKYSQTDPSLAASSIFEVDTSGSAAIRHSVLHGTYASRARKGVQKT--------------------WVRGATREVTKAKFLTASEKRQPEQMVIRKKHGSRISSIDPVKRNSTAVAVKPPQAPAGDMWTEDPSLIPIPAITTKTVTPIKPPSSLKPNKTQLKL------STLSLLPASWPS----------------------------------------------LFHILKPDNRIPGIFIGKPDTIRYYTISVYVSAHRCYNPTLSNHQDILQQTLEKL-----EVNKAAKIKQRVTKGLKLTQAIESPWDICEEALGDGESDDEQQSNTTKGSTPKSVA-----KKKTKAQHQRQENEQEQMQMLALRKEAKQVAHTLHKLPKLVQRLTTAEQEARQARIAQKAKQAALVAEYGLPALQGGKPIGLQAVEDQHKYQLTEDLTKSGLRGLKPEGNLWRDWSQSNTRRGKLDNRTKVGLVKGQRFQKG----------------------------------------------------------------
104055	GC_00000301	ALL_SPLITS	PST_Yr2015b	13937	54	240	7	0	0.910937405540719	0.655522477375635	0.762406942337344	13937	Chr_13									--------------------------------------------------------------------------------------------------MVTRKKHGSGISSIDPVKRNSTAVAVKPPQAPAGDMWTEDPSLIPIPAITTKTVTPIKPPSSLKPNKTQLKL------STLSLLPASWPS----------------------------------------------------------------------------------------------------------------------------------------------------------------------------------------------------LFHILVRATILL---------------------------------------------------------------------------------------------------------------------------------------------------------------------
104056	GC_00000301	ALL_SPLITS	PST_Yr2015b	811	54	240	7	0	0.910937405540719	0.655522477375635	0.762406942337344	811	Chr_3									-----------------------------------------------------------------------------------------------------------------------------------------------MDVITTKTVTPIKPPSSLKPNKTLVEVVNSVP-AAVMAIPLPHPG--------------------------------------------------------------------------------QSYSPA-------------------------------------------------------------------------------------------PGQEEDQGSMLTLRE-------------------------------------------------------------------------------------------------------------------------------------------------------------------------------------
104057	GC_00000301	ALL_SPLITS	PST_Yr201644_1	8798	54	240	7	0	0.910937405540719	0.655522477375635	0.762406942337344	8798	Chr_14	PF07767.16	Nop53 (60S ribosomal biogenesis)							MPATKSKSKYSRTDPSLAASSIFEVDTSGSAAIRHSVLHGAYASRARKGVQKTLRVDQILSETSTQGPPPVAGRVRGATREVAKAKFLTASEKKRLEQMVIRKKHGSGISSIDPVKRNGTAVAVKPPQAPAGDMWTEDPSLIPIPAITTKTVTPIKPPSSLKPNETLVKVVNSVPAAGLMAIPLPHPG--------------------------------------------------------------------------------QSYNPALSDHQDILRQTLEKLEEEQQEVDKAAEIKQRVTKGLKLTQA-KSPWEICEEAVGAGESDDEQQSNAAEGSTPKSLAKKKLSKKKTKAQRRRRENEREQMRMLALRKEAKRVAHTLHELPKLVRRLTTAEQEARQAQIAQKARRAALVAEYGLRAVRGGKPKGLQAVEDRHEYQLTEDLTESGLRGLKPEGNLWRDWSQSNTRRGKLDNRTKIGLVKGQRFQKGRMFKEVEKHAWKNFEA------------------------------------------------
104058	GC_00000301	ALL_SPLITS	PST_Yr201644_1	9208	54	240	7	0	0.910937405540719	0.655522477375635	0.762406942337344	9208	Chr_8	PF07767.16	Nop53 (60S ribosomal biogenesis)							MPATK--SKYSRTDPSLAASSIFKVDTSGSAAIRHSVLHGTYASRARKGVQKTLRVDQILSETSTQGPPPVAGRVRGATCEAAKAKFLTSSKKKQLEQMVIRKKHRSGISSIDPVKRNGTAVAIKPPQAPAGDMWTEDPSLIPIPVITTKTVTPIKPPSSLKPNETLVEVVNSVPAAGLMAIPLPHPG--------------------------------------------------------------------------------QSYNPALSDHQDILRQTLEKLEEEQQEVDKAAEIKQRVTKGLKLTQA-KSPWEICEEAVGNGESDDEQESNADGGSTLKSLAKKKLSKKKTKAQRRRRENEREQMQMLALRKEAKRVAHTLHELPKLVRRLTTAEQEAQQVRIAQKAKRAALVAEYGLRAVRGGKPKGLQAVEDRHEYQLTEDLTESGLRGLKPEGNLWRDWSQSNTRRGKLDNRTKIGLVKGQRFQKGRMFKEVEKHAWKNFEA------------------------------------------------
104059	GC_00000301	ALL_SPLITS	PST_Yr201644_1	13358	54	240	7	0	0.910937405540719	0.655522477375635	0.762406942337344	13358	Chr_13									--------------------------------------------------------------------------------------------------MVTRKKHGSGISSIDPVKRNSTAVAVKPPQAPAGDMWTEDPSLIPIPAITTKTVTPIKPPSSLKPNKTQLKL------STLSLLPASWPS----------------------------------------------------------------------------------------------------------------------------------------------------------------------------------------------------LFHILVRATILL---------------------------------------------------------------------------------------------------------------------------------------------------------------------
104060	GC_00000301	ALL_SPLITS	PST_Yr201644_1	1441	54	240	7	0	0.910937405540719	0.655522477375635	0.762406942337344	1441	Chr_1									-----------------------------------------------------------------------------------------------------------------------------------------------MDVITTKTVTPIKPPSSLKPNKTLVEVVNSVP-AAVMAIPLPHPG--------------------------------------------------------------------------------QSYSPA-------------------------------------------------------------------------------------------PGQEEDQGSMLTLRE-------------------------------------------------------------------------------------------------------------------------------------------------------------------------------------
104061	GC_00000301	ALL_SPLITS	PST_Yr201644_2	9325	54	240	7	0	0.910937405540719	0.655522477375635	0.762406942337344	9325	Chr_14	PF07767.16	Nop53 (60S ribosomal biogenesis)							MPATKSKSKYSRTDPSLAASSIFEVDTSGSAAIRHSVLHGAYASRARKGVQKTLRVDQILSETSTQGPPPVAGRVRGATREVAKAKFLTASEKKRLEQMVIRKKHGSGISSIDPVKRNGTAVAVKPPQAPAGDMWTEDPSLIPIPAITTKTVTPIKPPSSLKPNETLVKVVNSVPAAGLMAIPLPHPG--------------------------------------------------------------------------------QSYNPALSDHQDILRQTLEKLEEEQQEVDKAAEIKQRVTKGLKLTQA-KSPWEICEEAVGAGESDDEQQSNAAEGSTPKSLAKKKLSKKKTKAQRRRRENEREQMRMLALRKEAKRVAHTLHELPKLVRRLTTAEQEARQAQIAQKARRAALVAEYGLRAVRGGKPKGLQAVEDRHEYQLTEDLTESGLRGLKPEGNLWRDWSQSNTRRGKLDNRTKIGLVKGQRFQKGRMFKEVEKHAWKNFEA------------------------------------------------
104062	GC_00000301	ALL_SPLITS	PST_Yr201644_2	10567	54	240	7	0	0.910937405540719	0.655522477375635	0.762406942337344	10567	Chr_6	PF07767.16	Nop53 (60S ribosomal biogenesis)							MPATK--SKYSRTDPSLAASSIFKVDTSGSAAIRHSVLHGAYASRARKGVQKTLRVDQILSETSTQGPPPVAGRVRGATCEAAKAKFLTSSKKKQLEQMVIRKKHRSGISSIDPVKRNSTAVAIKPPQAPAGDMWTEDPSLIPIPVITTKTVTPIKPPSSLKPNETLVEVVNSVPAAGLMAIPLPHPG--------------------------------------------------------------------------------QSYNPALSDHQDILRQTLEKLEEEQQEVDKAAEIKQRVTKGLKLTQA-KSPWEICEEAVGNGESDDEQESNADGGSTLKSLAKKKLSKKKTKAQRRRRENEREQMQMLALRKEAKRVAHTLHELPKLVRRLTTAEQEAQQVRIAQKAKRAALVAEYGLRAVRGGKPKGLQAVEDRHEYQLTEDLTESGLRGLKPEGNLWRDWSQSNTRRGKLDNRTKIGLVKGQRFQKGRMFKEVEKHAWKNFKA------------------------------------------------
104063	GC_00000301	ALL_SPLITS	PST_Yr201644_2	15280	54	240	7	0	0.910937405540719	0.655522477375635	0.762406942337344	15280	Chr_13	PF07767.16	Nop53 (60S ribosomal biogenesis)							--------------------------------------------------------------------------------------------------MVIRKKHGSRISSIDPVKRNSTAVAVKPPQAPAGDMWTEDPSLIPIPAITTKTVTPIKPPSSLKPNKTQLKL------STLSLLPASWPSLFHILVRATINGGPIRYYTIFALYRVTYWLISGPSFGYLLLAGGRRYNTRIKPDNRIPGIFIGKPDTIRYYTISVYVSAHRCYNPTLSNHQDILQQTLEKL-----EVNKAAKIKQRVTKGLKLTQAIESPWDICEEALGDGESDDEQQSNTTKGSTPKSVA-----KKKTKAQHQRQENEQEQMQMLALRKEAKQVAHTLHKLPKLVQRLTTAEQEARQARIAQKAKQAALVAEYGLPALQGGKPIGLQAVEDQHKYQLTEDLTKSGLRGLKPEGNLWRDWSQSNTRRGKLDNRTKVGLVKGQRFQKG----------------------------------------------------------------
104064	GC_00000301	ALL_SPLITS	PST_Yr201644_2	297	54	240	7	0	0.910937405540719	0.655522477375635	0.762406942337344	297	Chr_3	PF07767.16	Nop53 (60S ribosomal biogenesis)							------------------------------------------------------------------------------------------------------------------------------------------------------------------------------------------------------------------------------------------------------------------------------------------------------------------------------------------------------------------------------------MQILALQKEAKQVAHMLHELQK-------------------------------LQAVRGGKVKGLQAVQDRHKCQLTEDLTESGLRGLKPEGNLWRDWSQSNTRIGKLDNRTKIGLVKGQRFQKG----------------------------------------------------------------
104065	GC_00000301	ALL_SPLITS	PST_Yr201644_2	298	54	240	7	0	0.910937405540719	0.655522477375635	0.762406942337344	298	Chr_3									-----------------------------------------------------------------------------------------------------------------------------------------------MDVITTKTVTPIKPPSSLKPNKTLVEVVNSVP-AAVMAIPLPHPG--------------------------------------------------------------------------------QSYSPA-------------------------------------------------------------------------------------------PGQEEDQGSMLTLRE-------------------------------------------------------------------------------------------------------------------------------------------------------------------------------------
104066	GC_00000302	ALL_SPLITS	PSH_233a	5569	54	240	5	0	0.87826188651978	0.660487117718925	0.75396398039176	5569	Chr_6									--------------------------------------------------------------------------------------------------------------------------------------MAFKAHSVFNPIEQNPILKNKELAQKYPTKKSLEKAYVIAREKTVIYSFEEDHDDLPDVSTCMIPLSQESRAVLANVFSPKREKSRATSPESEDLDDADSDLDDFDGPDQELEIPGETILCRSSAKSQDYWPARVISYTGLKLDKRSNRGGKLSKKSTRQKSEKTYQIQFCDGSLLVTPRSSFWTTDQEEFYTVKVGQVQTKEIKFEKMVPQIEKELHHLDQIINGKSSDSNLISKHESFLTSIKHRASIPQDVKYGKYSEELIHKVGDYLRDRYLSIQNNESESEPKITVDPRFAKLTETEKSQYIFDILVPELIWLITVTQYLEDGEEKLIAESNLESSTSNKQLDKDKDKDNSSVSQQNITITSEKILEEAKKLATLDIHEVDLVDKVHSLRADKKSHLSKKSLTTYNNKSSKSPESSESIKKTNHGHHSNPIPSSSSTSAKLLPLTCTRFQSRGNSKLRQTSNSRKTCTS
104067	GC_00000302	ALL_SPLITS	PSH_233a	5568	54	240	5	0	0.87826188651978	0.660487117718925	0.75396398039176	5568	Chr_6									MDEPAAKRKPIDSGEEAEPQDDGQQQLNTSPQPSVKRRKIGPISTDEERSSSISSIESEHSSHKSEPAEPPPSHLINQSNKVIWVDIGINPEETYWWPGLVYENNSRSYVALMPNSKSKVVDIKPKSLDSVKATMAFKAHSVFNPIEQNPILKNKELAQKYPTKKSLEKAYVIAREKTVIYSFEEDHDDLPDVSTCMIPLSQESRAVLANVFSPKREKSRATSPESEDLDDADSDLDDFDGPDQELEIPGETILCRSSAKSQDYWPARVISYTGLKLDKRSNRGGKLSKKSTRQKSEKTYQIQFCDGSLLVTPRSSFWTTDQEEFYTVKVGQVQTKEIKFEKMVPQIEKELHHLDQIINGKSSDSNLISKHESFLTSIKHRASIPQDVKYGKYSEELIHKVGDYLRDRYLSIQNNESESEPKITVDPRFAKLTETEKSQYIFDILVPELIWLITVTQYLEDGEEKLIAESNLESSTSNKQLDKDKDKDNSSVSQQNITITSEKILEEAKKLATLDIHEVDLVDKVHSLRADKKSHLSKKSLTTYNNKSSKSPESSESIKKTNHGHHSNPIPSSSSTSAKLLPLTCTRFQSRGNSKLRQTSNSRKTCTS
104068	GC_00000302	ALL_SPLITS	PSH_233a	4199	54	240	5	0	0.87826188651978	0.660487117718925	0.75396398039176	4199	Chr_4									------------------------------------------------------------------------------------------------------------------------------------------------------------------------------------------------------------------------------------------------------------------------------------------------------------------------------------------------------MVPQIEKELHHLDQIINGKSSDSNLISKHESFLTSIKNRASIPQDVKYGKYSEQLIHKVGDYLRDRYLSIQNNESESEQKITVDPRFVKLTETEK----------------------------------------------------------------------------------------------------------------------------------------------------------------------RKINS
104069	GC_00000302	ALL_SPLITS	PSH_233a	4200	54	240	5	0	0.87826188651978	0.660487117718925	0.75396398039176	4200	Chr_4									----------------------------------------------------------------------------------------------------------------MPNSKSNLVDIKPKSLNSVKATMAFKAHLVFNPI-----LKNKELPQKYLTKKSLEKAYAIAREKTVIYTFEEDHDDLPDVSACMIPLS-----------------------------------------------------------------------------------------------------------------------------------------------------------------------------------------------------------------------------------------------------------------------------------------------------------------------------------------------------------------------------------------------------------------------
104070	GC_00000302	ALL_SPLITS	PSH_233a	4201	54	240	5	0	0.87826188651978	0.660487117718925	0.75396398039176	4201	Chr_4									--------------------------------------------------------------------------------------------------------------------------------------------------------MDEPAAKKKPSD---------------------------------------------------------SGEEAEPQDDGQQQIN---------------------------------------------------------------------------------TSPQPSVKRRKIGPISANE---------------------------------------------------------------------ERSSSISLIESDHSSP------------------------------------------------------------------------------------------------------------------------------------------------------------------------------------------
104071	GC_00000302	ALL_SPLITS	PSH_233b	14821	54	240	5	0	0.87826188651978	0.660487117718925	0.75396398039176	14821	Chr_10									--------------------------------------------------------------------------------------------------------------------------------------MAFKAHSVFNPIEQNPILKNKELAQKYPTKKSLEKAYVIAREKTVIYSFEEDHDDLPDVSTCMIPLSQESRAVLANVFSPKREKSRATSPESEDLDDADSDLDDFDGPDQELEIPGETILCRSSAKSQDYWPARVISYTGLKLDKRSNRGGKLSKKSTRQKSEKTYQIQFCDGSLLVTPRSSFWTTDQEEFYTVKVGQVQTKEIKFEKMVPQIEKELHHLDQIINGKSSDSNLISKHESFLTSIKHRASIPQDVKYGKYSEELIHKVGDYLRDRYLSIQNNESESEPKITVDPRFAKLTETEKSQYIFDILVPELIWLITVTQYLEDGEEKLIAESNLESSTSNKQLDKDKDKDNSSVSQQNITITSEKILEEAKKLATLDIHEVDLVDKVHSLRADKKSHLSKKSLTTYNNKSSKSPESSESIKKTNHGHHSNPIPSSSSTSAKLLPLTCTRFQSRGNSKLRQTSNSRKTCTS
104072	GC_00000302	ALL_SPLITS	PSH_233b	14820	54	240	5	0	0.87826188651978	0.660487117718925	0.75396398039176	14820	Chr_10									MDEPAAKRKPIDSGEEAEPQDDGQQQLNTSPQPSVKRRKIGPISTDEERSSSISSIESEHSSHKSEPAEPPPSHLINQSNKVIWVDIGINPEETYWWPGLVYENNSRSYVALMPNSKSKVVDIKPKSLDSVKATMAFKAHSVFNPIEQNPILKNKELAQKYPTKKSLEKAYVIAREKTVIYSFEEDHDDLPDVSTCMIPLSQESRAVLANVFSPKREKSRATSPESEDLDDADSDLDDFDGPDQELEIPGETILCRSSAKSQDYWPARVISYTGLKLDKRSNRGGKLSKKSTRQKSEKTYQIQFCDGSLLVTPRSSFWTTDQEEFYTVKVGQVQTKEIKFEKMVPQIEKELHHLDQIINGKSSDSNLISKHESFLTSIKHRASIPQDVKYGKYSEELIHKVGDYLRDRYLSIQNNESESEPKITVDPRFAKLTETEKSQYIFDILVPELIWLITVTQYLEDGEEKLIAESNLESSTSNKQLDKDKDKDNSSVSQQNITITSEKILEEAKKLATLDIHEVDLVDKVHSLRADKKSHLSKKSLTTYNNKSSKSPESSESIKKTNHGHHSNPIPSSSSTSAKLLPLTCTRFQSRGNSKLRQTSNSRKTCTS
104073	GC_00000302	ALL_SPLITS	PSH_233b	2878	54	240	5	0	0.87826188651978	0.660487117718925	0.75396398039176	2878	Chr_5									------------------------------------------------------------------------------------------------------------------------------------------------------------------------------------------------------------------------------------------------------------------------------------------------------------------------------------------------------MVPQIEKELHHLDQIINGKSSDSNLISKHESFLTSIKNRASIPQDVKYGKYSEQLIHKVGDYLRDRYLSIQNNESESEQKITVDPRFVKLTETEK----------------------------------------------------------------------------------------------------------------------------------------------------------------------RKINS
104074	GC_00000302	ALL_SPLITS	PSH_233b	2879	54	240	5	0	0.87826188651978	0.660487117718925	0.75396398039176	2879	Chr_5									--------------------------------------------------------------------------------------------------------------------------------------MAFKAHLVFNPI-----LKNKELPQKYLTKKSLEKAYAIAREKTVIYTFEEDHDDLPDVSACMIPLS-----------------------------------------------------------------------------------------------------------------------------------------------------------------------------------------------------------------------------------------------------------------------------------------------------------------------------------------------------------------------------------------------------------------------
104075	GC_00000302	ALL_SPLITS	PSH_233b	2880	54	240	5	0	0.87826188651978	0.660487117718925	0.75396398039176	2880	Chr_5									--------------------------------------------------------------------------------------------------------------------------------------------------------MDEPAAKKKPSD---------------------------------------------------------SGEEAEPQDDGQQQIN---------------------------------------------------------------------------------TSPQPSVKRRKIGPISANE---------------------------------------------------------------------ERSSSISLIESDHSSP------------------------------------------------------------------------------------------------------------------------------------------------------------------------------------------
104076	GC_00000302	ALL_SPLITS	PSH_76a	3707	54	240	5	0	0.87826188651978	0.660487117718925	0.75396398039176	3707	Chr_6									--------------------------------------------------------------------------------------------------------------------------------------MAFKAHSVFNPIEQNPILKNKELAQKYPTKKSLEKAYVIAREKTVIYSFEEDHDDLPDVSTCMIPLSQESRAVLANVFSPKREKSRATSPESEDLDDADSDLDDFDGPDQELEIPGETILCRSSAKSQDYWPARVISYTGLKLDKRSNRGGKLSKKSTRQKSEKTYQIQFCDGSLLVTPRSSFWTTDQEEFYTVKVGQVQTKEIKFEKMVPQIEKELHHLDQIINGKSSDSNLISKHESFLTSIKHRASIPQDVKYGKYSEELIHKVGDYLRDRYLSIQNNESESEPKITVDPRFAKLTETEKSQYIFDILVPELIWLITVTQYLEDGEEKLIAESNLESSTSNKQLDKDKDKDNSSVSQQNITITSEKILEEAKKLATLDIHEVDLVDKVHSLRADKKSHLSKKSLTTYNNKSSKSPESSESIKKTNHGHHSNPIPSSSSTSAKLLPLTCTRFQSRGNSKLRQTSNSRKTCTS
104077	GC_00000302	ALL_SPLITS	PSH_76a	3706	54	240	5	0	0.87826188651978	0.660487117718925	0.75396398039176	3706	Chr_6									MDEPAAKRKPIDSGEEAEPQDDGQQQLNTSPQPSVKRRKIGPISTDEERSSSISSIESEHSSHKSEPAEPPPSHLINQSNKVIWVDIGINPEETYWWPGLVYENNSRSYVALMPNSKSKVVDIKPKSLDSVKATMAFKAHSVFNPIEQNPILKNKELAQKYPTKKSLEKAYVIAREKTVIYSFEEDHDDLPDVSTCMIPLSQESRAVLANVFSPKREKSRATSPESEDLDDADSDLDDFDGPDQELEIPGETILCRSSAKSQDYWPARVISYTGLKLDKRSNRGGKLSKKSTRQKSEKTYQIQFCDGSLLVTPRSSFWTTDQEEFYTVKVGQVQTKEIKFEKMVPQIEKELHHLDQIINGKSSDSNLISKHESFLTSIKHRASIPQDVKYGKYSEELIHKVGDYLRDRYLSIQNNESESEPKITVDPRFAKLTETEKSQYIFDILVPELIWLITVTQYLEDGEEKLIAESNLESSTSNKQLDKDKDKDNSSVSQQNITITSEKILEEAKKLATLDIHEVDLVDKVHSLRADKKSHLSKKSLTTYNNKSSKSPESSESIKKTNHGHHSNPIPSSSSTSAKLLPLTCTRFQSRGNSKLRQTSNSRKTCTS
104078	GC_00000302	ALL_SPLITS	PSH_76a	6684	54	240	5	0	0.87826188651978	0.660487117718925	0.75396398039176	6684	Chr_4									------------------------------------------------------------------------------------------------------------------------------------------------------------------------------------------------------------------------------------------------------------------------------------------------------------------------------------------------------MVPQIEKELHHLDQIINGKSSDSNLISKHESFLTSIKNRASIPQDVKYGKYSEQLIHKVGDYLRDRYLSIQNNESESEQKITVDPRFVKLTETEK----------------------------------------------------------------------------------------------------------------------------------------------------------------------RKINS
104079	GC_00000302	ALL_SPLITS	PSH_76a	6683	54	240	5	0	0.87826188651978	0.660487117718925	0.75396398039176	6683	Chr_4									----------------------------------------------------------------------------------------------------------------MPNSKSNLVDIKPKSLNSVKATMAFKAHLVFNPI-----LKNKELPQKYLTKKSLEKAYAIAREKTVIYTFEEDHDDLPDVSACMIPLS-----------------------------------------------------------------------------------------------------------------------------------------------------------------------------------------------------------------------------------------------------------------------------------------------------------------------------------------------------------------------------------------------------------------------
104080	GC_00000302	ALL_SPLITS	PSH_76a	6682	54	240	5	0	0.87826188651978	0.660487117718925	0.75396398039176	6682	Chr_4									--------------------------------------------------------------------------------------------------------------------------------------------------------MDEPAAKKKPSD---------------------------------------------------------SGEEAEPQDDGQQQIN---------------------------------------------------------------------------------TSPQPSVKRRKIGPISANE---------------------------------------------------------------------ERSSSISLIESDHSSP------------------------------------------------------------------------------------------------------------------------------------------------------------------------------------------
104081	GC_00000302	ALL_SPLITS	PSH_76b	4570	54	240	5	0	0.87826188651978	0.660487117718925	0.75396398039176	4570	Chr_10									--------------------------------------------------------------------------------------------------------------------------------------MAFKAHSVFNPIEQNPILKNKELAQKYPTKKSLEKAYVIAREKTVIYSFEEDHDDLPDVSTCMIPLSQESRAVLANVFSPKREKSRATSPESEDLDDADSDLDDFDGPDQELEIPGETILCRSSAKSQDYWPARVISYTGLKLDKRSNRGGKLSKKSTRQKSEKTYQIQFCDGSLLVTPRSSFWTTDQEEFYTVKVGQVQTKEIKFEKMVPQIEKELHHLDQIINGKSSDSNLISKHESFLTSIKHRASIPQDVKYGKYSEELIHKVGDYLRDRYLSIQNNESESEPKITVDPRFAKLTETEKSQYIFDILVPELIWLITVTQYLEDGEEKLIAESNLESSTSNKQLDKDKDKDNSSVSQQNITITSEKILEEAKKLATLDIHEVDLVDKVHSLRADKKSHLSKKSLTTYNNKSSKSPESSESIKKTNHGHHSNPIPSSSSTSAKLLPLTCTRFQSRGNSKLRQTSNSRKTCTS
104082	GC_00000302	ALL_SPLITS	PSH_76b	4569	54	240	5	0	0.87826188651978	0.660487117718925	0.75396398039176	4569	Chr_10									MDEPAAKRKPIDSGEEAEPQDDGQQQLNTSPQPSVKRRKIGPISTDEERSSSISSIESEHSSHKSEPEEPPPSHLINQSNKVIWVDIGINPEETYWWPGLVYENNSRSYVALMPNSKSKVVDIKPKSLDSVKATMAFKAHSVFNPIEQNPILKNKELAQKYPTKKSLEKAYVIAREKTVIYSFEEDHDDLPDVSTCMIPLSQESRAVLANVFSPKREKSRATSPESEDLDDADSDLDDFDGPDQELEIPGETILCRSSAKSQDYWPARVISYTGLKLDKRSNRGGKLSKKSTRQKSEKTYQIQFCDGSLLVTPRSSFWTTDQEEFYTVKVGQVQTKEIKFEKMVPQIEKELHHLDQIINGKSSDSNLISKHESFLTSIKHRASIPQDVKYGKYSEELIHKVGDYLRDRYLSIQNNESESEPKITVDPRFAKLTETEKSQYIFDILVPELIWLITVTQYLEDGEEKLIAESNLESSTSNKQLDKDKDKDNSSVSQQNITITSEKILEEAKKLATLDIHEVDLVDKVHSLRADKKSHLSKKSLTTYNNKSSKSPESSESIKKTNHGHHSNPIPSSSSTSAKLLPLTCTRFQSRGNSKLRQTSNSRKTCTS
104083	GC_00000302	ALL_SPLITS	PSH_76b	2819	54	240	5	0	0.87826188651978	0.660487117718925	0.75396398039176	2819	Chr_5									--------------------------------------------------------------------------------------------------------------------------------------MAFKAHLVFNSIEQNLISKNKELAQKYPTKKSLEKAYVIARKKTVIYSFREDHDDLPDVSACMIPLSQESRAVLANVFSPKQKKSQATSPESEDLDDDDSELDDFDGPDQELEIPGETILCRSSAKSQDYWPARVISYTRLKLDKRTIRGGKLSKKSTRKKSEKTYQIQSCDRSFLVTPRSPFETTDQENIYTVKV----------------------------------------------------------------------------------------------------------------------------------------------------------------------------------------------------------------------------------------------------------IFLSCFLYHS------------------
104084	GC_00000302	ALL_SPLITS	PSH_76b	2820	54	240	5	0	0.87826188651978	0.660487117718925	0.75396398039176	2820	Chr_5									--------------------------------------------------------------------------------------------------------------------------------------------------------MKRRKKEKLIAESNLE-----------------------------------------------------SSTSNNQIDQDKDQANP--------------------------------------------------------------------------------SVPENN-----------------------------------------------------------------------------------------------------------------------------------------------------------------------------TITTEKILEEAKKLATLDIHEVDLVDKVHSLRASQKSHLCI----------------------------------------------------------------------
104085	GC_00000302	ALL_SPLITS	PSH_76b	2818	54	240	5	0	0.87826188651978	0.660487117718925	0.75396398039176	2818	Chr_5									--------------------------------------------------------------------------------------------------------------------------------------------------------MDEPAAKKKPSD---------------------------------------------------------PGEEAEPQDDGQQQIN---------------------------------------------------------------------------------TSPQPSVKRRKIGPISANE---------------------------------------------------------------------ERSSSISLIESEHSPP------------------------------------------------------------------------------------------------------------------------------------------------------------------------------------------
104086	GC_00000302	ALL_SPLITS	PSH_NDPSH_1	6214	54	240	5	0	0.87826188651978	0.660487117718925	0.75396398039176	6214	Chr_6									--------------------------------------------------------------------------------------------------------------------------------------MAFKAHSVFNPIEQNPILKNKELAQKYPTKKSLEKAYVIAREKTVIYSFEEDHDDLPDVSTCMIPLSQESRAVLANVFSPKREKSRATSPESEDLDDADSDLDDFDGPDQELEIPGETILCRSSAKSQDYWPARVISYTGLKLDKRSNRGGKLSKKSTRQKSEKTYQIQFCDGSLLVTPRSSFWTTDQEEFYTVKVGQVQTKEIKFEKMVPQIEKELHHLDQIINGKSSDSNLISKHESFLTSIKHRASIPQDVKYGKYSEELIHKVGDYLRDRYLSIQNNESESEPKITVDPRFAKLTETEKSQYIFDILVPELIWLITVTQYLEDGEEKLIAESNLESSTSNKQLDKDKDKDNSSVSQQNITITSEKILEEAKKLATLDIHEVDLVDKVHSLRADKKSHLSKKSLTTYNNKSSKSPESSESIKKTNHGHHSNPIPSSSSTSAKLLPLTCTRFQSRGNSKLRQTSNSRKTCTS
104087	GC_00000302	ALL_SPLITS	PSH_NDPSH_1	6213	54	240	5	0	0.87826188651978	0.660487117718925	0.75396398039176	6213	Chr_6									MDEPAAKRKPIDSGEEAEPQDDGQQQLNTSPQPSVKRRKIGPISTDEERSSSISSIESEHSSHKSEPAEPPPSHLINQSNKVIWVDIGINPEETYWWPGLVYENNSRSYVALMPNSKSKVVDIKPKSLDSVKATMAFKAHSVFNPIEQNPILKNKELAQKYPTKKSLEKAYVIAREKTVIYSFEEDHDDLPDVSTCMIPLSQESRAVLANVFSPKREKSRATSPESEDLDDADSDLDDFDGPDQELEIPGETILCRSSAKSQDYWPARVISYTGLKLDKRSNRGGKLSKKSTRQKSEKTYQIQFCDGSLLVTPRSSFWTTDQEEFYTVKVGQVQTKEIKFEKMVPQIEKELHHLDQIINGKSSDSNLISKHESFLTSIKHRASIPQDVKYGKYSEELIHKVGDYLRDRYLSIQNNESESEPKITVDPRFAKLTETEKSQYIFDILVPELIWLITVTQYLEDGEEKLIAESNLESSTSNKQLDKDKDKDNSSVSQQNITITSEKILEEAKKLATLDIHEVDLVDKVHSLRADKKSHLSKKSLTTYNNKSSKSPESSESIKKTNHGHHSNPIPSSSSTSAKLLPLTCTRFQSRGNSKLRQTSNSRKTCTS
104088	GC_00000302	ALL_SPLITS	PSH_NDPSH_1	7710	54	240	5	0	0.87826188651978	0.660487117718925	0.75396398039176	7710	Chr_4									------------------------------------------------------------------------------------------------------------------------------------------------------------------------------------------------------------------------------------------------------------------------------------------------------------------------------------------------------MVPQIEKELHHLDQIINGKSSDSNLISKHESFLTSIKNRASIPQDVKYGKYSEQLIHKVGDYLRDRYLSIQNNESESEQKITVDPRFVKLTETEK----------------------------------------------------------------------------------------------------------------------------------------------------------------------RKINS
104089	GC_00000302	ALL_SPLITS	PSH_NDPSH_1	7711	54	240	5	0	0.87826188651978	0.660487117718925	0.75396398039176	7711	Chr_4									----------------------------------------------------------------------------------------------------------------MPNSKSNLVDIKPKSLNSVKATMAFKAHLVFNPI-----LKNKELPQKYLTKKSLEKAYAIAREKTVIYTFEEDHDDLPDVSACMIPLS-----------------------------------------------------------------------------------------------------------------------------------------------------------------------------------------------------------------------------------------------------------------------------------------------------------------------------------------------------------------------------------------------------------------------
104090	GC_00000302	ALL_SPLITS	PSH_NDPSH_1	7712	54	240	5	0	0.87826188651978	0.660487117718925	0.75396398039176	7712	Chr_4									--------------------------------------------------------------------------------------------------------------------------------------------------------MDEPAAKKKPSD---------------------------------------------------------SGEEAEPQDDGQQQIN---------------------------------------------------------------------------------TSPQPSVKRRKIGPISANE---------------------------------------------------------------------ERSSSISLIESDHSSP------------------------------------------------------------------------------------------------------------------------------------------------------------------------------------------
104091	GC_00000302	ALL_SPLITS	PSH_NDPSH_2	4565	54	240	5	0	0.87826188651978	0.660487117718925	0.75396398039176	4565	Chr_10									--------------------------------------------------------------------------------------------------------------------------------------MAFKAHSVFNPIEQNPILKNKELAQKYPTKKSLEKAYVIAREKTVIYSFEEDHDDLPDVSTCMIPLSQESRAVLANVFSPKREKSRATSPESEDLDDADSDLDDFDGPDQELEIPGETILCRSSAKSQDYWPARVISYTGLKLDKRSNRGGKLSKKSTRQKSEKTYQIQFCDGSLLVTPRSSFWTTDQEEFYTVKVGQVQTKEIKFEKMVPQIEKELHHLDQIINGKSSDSNLISKHESFLTSIKHRASIPQDVKYGKYSEELIHKVGDYLRDRYLSIQNNESESEPKITVDPRFAKLTETEKSQYIFDILVPELIWLITVTQYLEDGEEKLIAESNLESSTSNKQLDKDKDKDNSSVSQQNITITSEKILEEAKKLATLDIHEVDLVDKVHSLRADKKSHLSKKSLTTYNNKSSKSPESSESIKKTNHGHHSNPIPSSSSTSAKLLPLTCTRFQSRGNSKLRQTSNSRKTCTS
104092	GC_00000302	ALL_SPLITS	PSH_NDPSH_2	4564	54	240	5	0	0.87826188651978	0.660487117718925	0.75396398039176	4564	Chr_10									MDEPAAKRKPIDSGEEAEPQDDGQQQLNTSPQPSVKRRKIGPISTDEERSSSISSIESEHSSHKSEPEEPPPSHLINQSNKVIWVDIGINPEETYWWPGLVYENNSRSYVALMPNSKSKVVDIKPKSLDSVKATMAFKAHSVFNPIEQNPILKNKELAQKYPTKKSLEKAYVIAREKTVIYSFEEDHDDLPDVSTCMIPLSQESRAVLANVFSPKREKSRATSPESEDLDDADSDLDDFDGPDQELEIPGETILCRSSAKSQDYWPARVISYTGLKLDKRSNRGGKLSKKSTRQKSEKTYQIQFCDGSLLVTPRSSFWTTDQEEFYTVKVGQVQTKEIKFEKMVPQIEKELHHLDQIINGKSSDSNLISKHESFLTSIKHRASIPQDVKYGKYSEELIHKVGDYLRDRYLSIQNNESESEPKITVDPRFAKLTETEKSQYIFDILVPELIWLITVTQYLEDGEEKLIAESNLESSTSNKQLDKDKDKDNSSVSQQNITITSEKILEEAKKLATLDIHEVDLVDKVHSLRADKKSHLSKKSLTTYNNKSSKSPESSESIKKTNHGHHSNPIPSSSSTSAKLLPLTCTRFQSRGNSKLRQTSNSRKTCTS
104093	GC_00000302	ALL_SPLITS	PSH_NDPSH_2	1679	54	240	5	0	0.87826188651978	0.660487117718925	0.75396398039176	1679	Chr_5									--------------------------------------------------------------------------------------------------------------------------------------MAFKAHLVFNSIEQNLISKNKELAQKYPTKKSLEKAYVIARKKTVIYSFREDHDDLPDVSACMIPLSQESRAVLANVFSPKQKKSQATSPESEDLDDDDSELDDFDGPDQELEIPGETILCRSSAKSQDYWPARVISYTRLKLDKRTIRGGKLSKKSTRKKSEKTYQIQSCDRSFLVTPRSPFETTDQENIYTVKV----------------------------------------------------------------------------------------------------------------------------------------------------------------------------------------------------------------------------------------------------------IFLSCFLYHS------------------
104094	GC_00000302	ALL_SPLITS	PSH_NDPSH_2	1678	54	240	5	0	0.87826188651978	0.660487117718925	0.75396398039176	1678	Chr_5									--------------------------------------------------------------------------------------------------------------------------------------------------------MDEPAAKKKPSD---------------------------------------------------------PGEEAEPQDDGQQQIN---------------------------------------------------------------------------------TSPQPSVKRRKIGPISANE---------------------------------------------------------------------ERSSSISLIESEHSPP------------------------------------------------------------------------------------------------------------------------------------------------------------------------------------------
104095	GC_00000302	ALL_SPLITS	PST_130_1	13112	54	240	5	0	0.87826188651978	0.660487117718925	0.75396398039176	13112	Chr_6									--------------------------------------------------------------------------------------------------------------------------------------------------------MHDPLSQE-------------------------------------------SRAVLANVFSPKREKSRATSPESEDLDDADSDLDDFDGPDQELEIPGERYSVDPVPRSSRH------------------------------------------------PRSSFWTTDQEEFYTVKVGQVQTKEIKFEKMVPQIEKELHHLDQIINGKSSDSNLISKHESFLTSIKHRASIPQDVKYGKYSEELIHKVGDYLRDRYLSIQTTSKICEIN-----------RDGKSQYIFDILVPELIWLITVTQYLEDGEEKLIAESNLESSTSNKQLDKDKDKDNSSVSQQNITITSEKILEEAKKLATLDIHEVDLVDKVHSLRADKKFHLSKKSLTTYNNKSSNLLNPLNLSKKL------------------------IMIQSRGNSKLRQTSNSRKTCTS
104096	GC_00000302	ALL_SPLITS	PST_130_1	17203	54	240	5	0	0.87826188651978	0.660487117718925	0.75396398039176	17203	Chr_4									-------------------------------------------------------------------------------------------------------------------------------------------------------------------------------------------------------------------------------------------------------------------------------------------------------------MQFCDRSVLVTPGSPFWTTDQEEFYTVKI-----------------EKELHHLDQIINGKSSDSNLISKHE--------------NVKYGKYSEQLIHKVGDYLRDRYLSIQNNESESEQKITRRKK-----------------------------------EKLIAESNLESSTSNNQIDQDKDQANPSVPENN-TITTEKILEEAKKLATLDIHEVDLVDKVHSLRASQKSHLCI----------------------------------------------------------------------
104097	GC_00000302	ALL_SPLITS	PST_130_1	13111	54	240	5	0	0.87826188651978	0.660487117718925	0.75396398039176	13111	Chr_6									--------------------------------------------------------------------------------------------------------------------------------------------------------MDEPAAKRKPID---------------------------------------------------------SGEEAEPQDDGQQQLN---------------------------------------------------------------------------------TSPQPSVKRRKIGPISTDE---------------------------------------------------------------------ERSSSISSIESEHSSH----------------------------------------------------------------------------------------------------------KSEPEEPLHRTSSISRIRSSGSTLESIQRKLIGGPDWSMRTIPGLTWL--------------------------------
104098	GC_00000302	ALL_SPLITS	PST_130_1	17202	54	240	5	0	0.87826188651978	0.660487117718925	0.75396398039176	17202	Chr_4									--------------------------------------------------------------MIKTRRRTPSSHLINQSNKVIWVDIGTNPEETYGWPGLDYENNSKSYVALMPNSKSKLYQTKITQ-------LSQSNDGIQSSFGLQSDIKKQRITQKYLTKKSLEKAYAIAREKTVIYTFEEDHDDLPDVSACMIPLS-----------------------------------------------------------------------------------------------------------------------------------------------------------------------------------------------------------------------------------------------------------------------------------------------------------------------------------------------------------------------------------------------------------------------
104099	GC_00000302	ALL_SPLITS	PST_130_2	3079	54	240	5	0	0.87826188651978	0.660487117718925	0.75396398039176	3079	Chr_10									--------------------------------------------------------------------------------------------------------------------------------------MAFKAHSVFNPIEQNPILKNKELAQKYPTKKSLEKAYVIAREKTVIYSFEEDHDDLPDVSTCMIPLSQESRAVLANVFSPKREKSRATSPESEDLDDADSDLDDFDGPDQELEIPGETILCRSSAKSQDYWPARVISYTGLKLDKRSNRGGKLSKKSTRQKSEKTYQIQFCDGSLLVTPRSSFWTTDQEEFYTVKVGQVQTKEIKFEKMVPQIEKELHHLDQIINGKSSDSNLISKHESFLTSIKHRASIPQDVKYGKYSEELIHKVGDYLRDRYLSIQNNESESEPKITVDPRFAKLTETEKSQYIFDILVPELIWLITVTQYLEDGEEKLIAESNLESSTSNKQLDKDKDKDNSSVSQQNITITSEKILEEAKKLATLDIHEVDLVDKVHSLRADKKSHLSKKSLTTYNNKSSKSPESSESIKKTNHGHHSNPIPSSSSTSAKLLPLTCTRFQSRGNSKLRQTSNSRKTCTS
104100	GC_00000302	ALL_SPLITS	PST_130_2	3078	54	240	5	0	0.87826188651978	0.660487117718925	0.75396398039176	3078	Chr_10									MDEPAAKRKPIDSGEEAEPQDDGQQQLNTSPQPSVKRRKIGPISTDEERSSSISSIESEHSSHKSEPEEPPPSHLINQSNKVIWVDIGINPEETYWWPGLVYENNSRSYVALMPNSKSKVVDIKPKSLDSVKATMAFKAHSVFNPIEQNPILKNKELAQKYPTKKSLEKAYVIAREKTVIYSFEEDHDDLPDVSTCMIPLSQESRAVLANVFSPKREKSRATSPESEDLDDADSDLDDFDGPDQELEIPGETILCRSSAKSQDYWPARVISYTGLKLDKRSNRGGKLSKKSTRQKSEKTYQIQFCDGSLLVTPRSSFWTTDQEEFYTVKVGQVQTKEIKFEKMVPQIEKELHHLDQIINGKSSDSNLISKHESFLTSIKHRASIPQDVKYGKYSEELIHKVGDYLRDRYLSIQNNESESEPKITVDPRFAKLTETEKSQYIFDILVPELIWLITVTQYLEDGEEKLIAESNLESSTSNKQLDKDKDKDNSSVSQQNITITSEKILEEAKKLATLDIHEVDLVDKVHSLRADKKSHLSKKSLTTYNNKSSKSPESSESIKKTNHGHHSNPIPSSSSTSAKLLPLTCTRFQSRGNSKLRQTSNSRKTCTS
104101	GC_00000302	ALL_SPLITS	PST_130_2	2983	54	240	5	0	0.87826188651978	0.660487117718925	0.75396398039176	2983	Chr_5									--------------------------------------------------------------------------------------------------------------------------------------MAFKAHLVFNSIEQNLISKNKELAQKYPTKKSLEKAYVIARKKTVIYSFREDHDDLPDVSACMIPLSQESRAVLANVFSPKQKKSQATSPESEDLDDDDSELDDFDGPDQELEIPGETILCRSSAKSQDYWPARVISYTRLKLDKRTIRGGKLSKKSTRKKSEKTYQIQSCDRSFLVTPRSPFETTDQENIYTVKV----------------------------------------------------------------------------------------------------------------------------------------------------------------------------------------------------------------------------------------------------------IFLSCFLYHS------------------
104102	GC_00000302	ALL_SPLITS	PST_130_2	2982	54	240	5	0	0.87826188651978	0.660487117718925	0.75396398039176	2982	Chr_5									--------------------------------------------------------------------------------------------------------------------------------------------------------MDEPAAKKKPSD---------------------------------------------------------PGEEAEPQDDGQQQIN---------------------------------------------------------------------------------TSPQPSVKRRKIGPISANE---------------------------------------------------------------------ERSSSISLIESEHSPP------------------------------------------------------------------------------------------------------------------------------------------------------------------------------------------
104103	GC_00000302	ALL_SPLITS	PST_134E36_1	7333	54	240	5	0	0.87826188651978	0.660487117718925	0.75396398039176	7333	Chr_6									------------------------------------------------------------------------------------------------------------------------------------------------------------------------------------------------------------------------------------------------------------------------------------------------------------------------------------------------------MVPQIEKELHHLDQIINGKSSDSNLISKHESFLTSIKHRASIPQDVKYGKYSEELIHKVGDYLRDRYLSIQNNESESEPKITVDPRFAKLTETEKSQYIFDILVPELIWLITVTQYLEDGEEKLIAESNLESSTSNKQLDKDKDKDNSSVSQQNITITSEKILEEAKKLATLDIHEVDLVDKVHSLRADKKFHLSKKSLTTYNNKSSKSPESSESIKKTNHGHHSNPIPSSSSTSAKLLPLTCTRFQSRGNSKLRQTSNSRKTCTS
104104	GC_00000302	ALL_SPLITS	PST_134E36_1	7332	54	240	5	0	0.87826188651978	0.660487117718925	0.75396398039176	7332	Chr_6									MDEPAAKRKPIDSGEEAEPQDDGQQQLNTSPQPSVKRRKIGPISTDEERSSSISSIESEHSSHKSEPEEPPPSHLINQSNKVIWVDIGINPEETYWWPGLVYENNSRSYVALMPNSKSKVVDIKPKSLDSVKATMAFKAHSVFNPIEQNPILKNKELAQKYPTKKSLEKAYVIAREKTVIYSFEEDHDDLPDVSTCMIPLSQESRAVLANVFSPKREKSRATSPESEDLDDADSDLDDFDGPDQELEIPGETILCRSSAKSQDYWPARVISYTGLKLDKRSNRGGKLSKKSTRQKSEK--------------------NIPNSVL-------------------------------------------------------------------------------------------------------------------------------------------------------------------------------------------------------------------------------------------------------------------------------------------
104105	GC_00000302	ALL_SPLITS	PST_134E36_1	4619	54	240	5	0	0.87826188651978	0.660487117718925	0.75396398039176	4619	Chr_4									-------------------------------------------------------------------------------------------------------------------------------------------------------------------------------------------------------------------------------------------------------------------------------------------------------------MQFCDRSVLVTPGSPFWTTDQEEFYTVKVGQVKTKEIKF-------------------------------------------FKDDVKYGKYSEQLIHKVGDYLRDRYLSIQNNESESEQKITVDPRFVKLTETEKRKINS----------------------------------------------------------------------------------------------------------------------------------------------------------------------
104106	GC_00000302	ALL_SPLITS	PST_134E36_1	4620	54	240	5	0	0.87826188651978	0.660487117718925	0.75396398039176	4620	Chr_4									----------------------------------------------------------------------------------------------------------------MPNSKSKLVDIKPKSLNSVKATMAFKAHLVFNPI-----LKNKELPQKYLTKKSLEKAYAIAREKTVIYTFEEDHDDLPDVSACMIPLS-----------------------------------------------------------------------------------------------------------------------------------------------------------------------------------------------------------------------------------------------------------------------------------------------------------------------------------------------------------------------------------------------------------------------
104107	GC_00000302	ALL_SPLITS	PST_134E36_1	4621	54	240	5	0	0.87826188651978	0.660487117718925	0.75396398039176	4621	Chr_4									--------------------------------------------------------------------------------------------------------------------------------------------------------MDEPAAKKKPSD---------------------------------------------------------SGEEAEPQDDGQQQIN---------------------------------------------------------------------------------TSPQPSVKRRKIGPISANE---------------------------------------------------------------------ERSSSISLIESDHSSP------------------------------------------------------------------------------------------------------------------------------------------------------------------------------------------
104108	GC_00000302	ALL_SPLITS	PST_134E36_2	12190	54	240	5	0	0.87826188651978	0.660487117718925	0.75396398039176	12190	Chr_10									--------------------------------------------------------------------------------------------------------------------------------------MAFKAHSVFNPIEQNPILKNKELAQKYPTKKSLEKAYVIAREKTVIYSFEEDHDDLPDVSTCMIPLSQESRAVLANVFSPKREKSRATSPESEDLDDADSDLDDFDGPDQELEIPGETILCRSSAKSQDYWPARVISYTGLKLDKRSNRGGKLSKKSTRQKSEKTYQIQFCDGSLLVTPRSSFWTTDQEEFYTVKVGQVQTKEIKFEKMVPQIEKELHHLDQIINGKSSDSNLISKHESFLTSIKHRASIPQDVKYGKYSEELIHKVGDYLRDRYLSIQNNESESEPKITVDPRFAKLTETEKSQYIFDILVPELIWLITVTQYLEDGEEKLIAESNLESSTSNKQLDKDKDKDNSSVSQQNITITSEKILEEAKKLATLDIHEVDLVDKVHSLRADKKSHLSKKSLTTYNNKSSKSPESSESIKKTNHGHHSNPIPSSSSTSAKLLPLTCTRFQSRGNSKLRQTSNSRKTCTS
104109	GC_00000302	ALL_SPLITS	PST_134E36_2	12189	54	240	5	0	0.87826188651978	0.660487117718925	0.75396398039176	12189	Chr_10									MDEPAAKRKPIDSGEEAEPQDDGQQQLNTSPQPSVKRRKIGPISTDEERSSSISSIESEHSSHKSEPEEPPPSHLINQSNKVIWVDIGINPEETYWWPGLVYENNSRSYVALMPNSKSKVVDIKPKSLDSVKATMAFKAHSVFNPIEQNPILKNKELAQKYPTKKSLEKAYVIAREKTVIYSFEEDHDDLPDVSTCMIPLSQESRAVLANVFSPKREKSRATSPESEDLDDADSDLDDFDGPDQELEIPGETILCRSSAKSQDYWPARVISYTGLKLDKRSNRGGKLSKKSTRQKSEKTYQIQFCDGSLLVTPRSSFWTTDQEEFYTVKVGQVQTKEIKFEKMVPQIEKELHHLDQIINGKSSDSNLISKHESFLTSIKHRASIPQDVKYGKYSEELIHKVGDYLRDRYLSIQNNESESEPKITVDPRFAKLTETEKSQYIFDILVPELIWLITVTQYLEDGEEKLIAESNLESSTSNKQLDKDKDKDNSSVSQQNITITSEKILEEAKKLATLDIHEVDLVDKVHSLRADKKSHLSKKSLTTYNNKSSKSPESSESIKKTNHGHHSNPIPSSSSTSAKLLPLTCTRFQSRGNSKLRQTSNSRKTCTS
104110	GC_00000302	ALL_SPLITS	PST_134E36_2	6044	54	240	5	0	0.87826188651978	0.660487117718925	0.75396398039176	6044	Chr_5									----------------------------------------------------------------------------------------------------------------MPNSKSKLVDIKPKSLNSVKATMAFKAHLVFNSIEQNLISKNKELAQKYPTKKSLEKAYVIARKKTVIYSFREDHDDLPDVSACMIPLSQESRAVLANVFSPKQKKSQATSPESEDLDDDDSELDDFDGPDQELEIPGETILCRSSAKSQDYWPARVISYTRLKLDKRTIRGGKLSKKSTRKKSEKTYQIQSCDRSFLVTPRSPFETTDQENIYTVKV-----------------------------------------------------------------------------IFLSCFLYHS-----------------------------------------------------------------------------------------------------------------------------------------------------------------------------------------------
104111	GC_00000302	ALL_SPLITS	PST_134E36_2	6045	54	240	5	0	0.87826188651978	0.660487117718925	0.75396398039176	6045	Chr_5									--------------------------------------------------------------------------------------------------------------------------------------------------------MDEPAAKKKPSD---------------------------------------------------------PGEEAEPQDDGQQQIN---------------------------------------------------------------------------------TSPQPSVKRRKIGPISANE---------------------------------------------------------------------ERSSSISLIESEHSPP------------------------------------------------------------------------------------------------------------------------------------------------------------------------------------------
104112	GC_00000302	ALL_SPLITS	PST_AR0005a	11246	54	240	5	0	0.87826188651978	0.660487117718925	0.75396398039176	11246	Chr_10									--------------------------------------------------------------------------------------------------------------------------------------MAFKAHSVFNPIEQNPILKNKELAQKYPTKKSLEKAYVIAREKTVIYSFEEDHDDLPDVSTCMIPLSQESRAVLANVFSPKREKSRATSPESEDLDDADSDLDDFDGPDQELEIPGETILCRSSAKSQDYWPARVISYTGLKLDKRSNRGGKLSKKSTRQKSEKTYQIQFCDGSLLVTPRSSFWTTDQEEFYTVKVGQVQTKEIKFEKMVPQIEKELHHLDQIINGKSSDSNLISKHESFLTSIKHRASIPQDVKYGKYSEELIHKVGDYLRDRYLSIQNNESESEPKITVDPRFAKLTETEKSQYIFDILVPELIWLITVTQYLEDGEEKLIAESNLESSTSNKQLDKDKDKDNSSVSQQNITITSEKILEEAKKLATLDIHEVDLVDKVHSLRADKKSHLSKKSLTTYNNKSSKSPESSESIKKTNHGHHSNPIPSSSSTSAKLLPLTCTRFQSRGNSKLRQTSNSRKTCTS
104113	GC_00000302	ALL_SPLITS	PST_AR0005a	11245	54	240	5	0	0.87826188651978	0.660487117718925	0.75396398039176	11245	Chr_10									MDEPAAKRKPIDSGEEAEPQDDGQQQLNTSPQPSVKRRKIGPISTDEERSSSISSIESEHSSHKSEPEEPPPSHLINQSNKVIWVDIGINPEETYWWPGLVYENNSRSYVALMPNSKSKVVDIKPKSLDSVKATMAFKAHSVFNPIEQNPILKNKELAQKYPTKKSLEKAYVIAREKTVIYSFEEDHDDLPDVSTCMIPLSQESRAVLANVFSPKREKSRATSPESEDLDDADSDLDDFDGPDQELEIPGETILCRSSAKSQDYWPARVISYTGLKLDKRSNRGGKLSKKSTRQKSEKTYQIQFCDGSLLVTPRSSFWTTDQEEFYTVKVGQVQTKEIKFEKMVPQIEKELHHLDQIINGKSSDSNLISKHESFLTSIKHRASIPQDVKYGKYSEELIHKVGDYLRDRYLSIQNNESESEPKITVDPRFAKLTETEKSQYIFDILVPELIWLITVTQYLEDGEEKLIAESNLESSTSNKQLDKDKDKDNSSVSQQNITITSEKILEEAKKLATLDIHEVDLVDKVHSLRADKKSHLSKKSLTTYNNKSSKSPESSESIKKTNHGHHSNPIPSSSSTSAKLLPLTCTRFQSRGNSKLRQTSNSRKTCTS
104114	GC_00000302	ALL_SPLITS	PST_AR0005a	1674	54	240	5	0	0.87826188651978	0.660487117718925	0.75396398039176	1674	Chr_5									----------------------------------------------------------------------------------------------------------------MPNSKSKLVDIKPKSLNSVKATMAFKAHLVFNSIEQNLISKNKELAQKYPTKKSLEKAYVIARKKTVIYSFREDHDDLPDVSACMIPLSQESRAVLANVFSPKQKKSQATSPESEDLDDDDSELDDFDGPDQELEIPGETILCRSSAKSQDYWPARVISYTRLKLDKRTIRGGKLSKKSTRKKSEKTYQIQSCDRSFLVTPRSPFETTDQENIYTVKVIFLSCFL-------------------------------------------------------------------YHS---------------------------------------------------------------------------------------------------------------------------------------------------------------------------------------------------------
104115	GC_00000302	ALL_SPLITS	PST_AR0005a	1673	54	240	5	0	0.87826188651978	0.660487117718925	0.75396398039176	1673	Chr_5									--------------------------------------------------------------------------------------------------------------------------------------------------------MKRRKKEKLIAESNLE-----------------------------------------------------SSTSNNQIDQDKDQANP--------------------------------------------------------------------------------SVPENN-----------------------------------------------------------------------------------------------------------------------------------------------------------------------------TITTEKILEEAKKLATLDIHEVDLVDKVHSLRASQKSHLCI----------------------------------------------------------------------
104116	GC_00000302	ALL_SPLITS	PST_AR0005a	1675	54	240	5	0	0.87826188651978	0.660487117718925	0.75396398039176	1675	Chr_5									--------------------------------------------------------------------------------------------------------------------------------------------------------MDEPAAKKKPSD---------------------------------------------------------PGEEAEPQDDGQQQIN---------------------------------------------------------------------------------TSPQPSVKRRKIGPISANE---------------------------------------------------------------------ERSSSISLIESEHSPP------------------------------------------------------------------------------------------------------------------------------------------------------------------------------------------
104117	GC_00000302	ALL_SPLITS	PST_AR0005b	6042	54	240	5	0	0.87826188651978	0.660487117718925	0.75396398039176	6042	Chr_6									--------------------------------------------------------------------------------------------------------------------------------------MAFKAHSVFNPIEQNPILKNKELAQKYPTKKSLEKAYVIAREKTVIYSFEEDHDDLPDVSTCMIPLSQESRAVLANVFSPKREKSRATSPESEDLDDADSDLDDFDGPDQELEIPGETILCRSSAKSQDYWPARVISYTGLKLDKRSNRGGKLSKKSTRQKSEKTYQIQFCDGSLLVTPRSSFWTTDQEEFYTVKVGQVQTKEIKFEKMVPQIEKELHHLDQIINGKSSDSNLISKHESFLTSIKHRASIPQDVKYGKYSEELIHKVGDYLRDRYLSIQNNESESEPKITVDPRFAKLTETEKSQYIFDILVPELIWLITVTQYLEDGEEKLIAESNLESSTSNKQLDKDKDKDNSSVSQQNITITSEKILEEAKKLATLDIHEVDLVDKVHSLRADKKFHLSKKSLTTYNNKSSKSPESSESIKKTNHGHHSNPIPSSSSTSAKLLPLTCTRFQSRGNSKLRQTSNSRKTCTS
104118	GC_00000302	ALL_SPLITS	PST_AR0005b	6041	54	240	5	0	0.87826188651978	0.660487117718925	0.75396398039176	6041	Chr_6									MDEPAAKRKPIDSGEEAEPQDDGQQQLNTSPQPSVKRRKIGPISTDEERSSSISSIESEHSSHKSEPEEPPPSHLINQSNKVIWVDIGINPEETYWWPGLVYENNSRSYVALMPNSKSKVVDIKPKSLDSVKATMAFKAHSVFNPIEQNPILKNKELAQKYPTKKSLEKAYVIAREKTVIYSFEEDHDDLPDVSTCMIPLSQESRAVLANVFSPKREKSRATSPESEDLDDADSDLDDFDGPDQELEIPGETILCRSSAKSQDYWPARVISYTGLKLDKRSNRGGKLSKKSTRQKSEKTYQIQFCDGSLLVTPRSSFWTTDQEEFYTVKVGQVQTKEIKFEKMVPQIEKELHHLDQIINGKSSDSNLISKHESFLTSIKHRASIPQDVKYGKYSEELIHKVGDYLRDRYLSIQNNESESEPKITVDPRFAKLTETEKSQYIFDILVPELIWLITVTQYLEDGEEKLIAESNLESSTSNKQLDKDKDKDNSSVSQQNITITSEKILEEAKKLATLDIHEVDLVDKVHSLRADKKFHLSKKSLTTYNNKSSKSPESSESIKKTNHGHHSNPIPSSSSTSAKLLPLTCTRFQSRGNSKLRQTSNSRKTCTS
104119	GC_00000302	ALL_SPLITS	PST_AR0005b	5308	54	240	5	0	0.87826188651978	0.660487117718925	0.75396398039176	5308	Chr_4									----------------------------------------------------------------------------------------------------------------MPNSKSKLVDIKPKSLNSVKATMAFKAHLVFNPI-----LKNKELPQKYLTKKSLEKAYAIAREKTVIYTFEEDHDDLPDVSACMIPLS-----------------------------------------------------------------------------------------------------------------------------------------------------------------------------------------------------------------------------------------------------------------------------------------------------------------------------------------------------------------------------------------------------------------------
104120	GC_00000302	ALL_SPLITS	PST_AR0005b	5307	54	240	5	0	0.87826188651978	0.660487117718925	0.75396398039176	5307	Chr_4									--------------------------------------------------------------------------------------------------------------------------------------------------------MDEPAAKKKPSD---------------------------------------------------------SGEEAEPQDDGQQQIN---------------------------------------------------------------------------------TSPQPSVKRRKIGPISANE---------------------------------------------------------------------ERSSSISLIESDHSSP------------------------------------------------------------------------------------------------------------------------------------------------------------------------------------------
104121	GC_00000302	ALL_SPLITS	PST_AZ2_1	7478	54	240	5	0	0.87826188651978	0.660487117718925	0.75396398039176	7478	Chr_6									--------------------------------------------------------------------------------------------------------------------------------------MAFKAHSVFNPIEQNPILKNKELAQKYPTKKSLEKAYVIAREKTVIYSFEEDHDDLPDVSTCMIPLSQESRAVLANVFSPKREKSRATSPESEDLDDADSDLDDFDGPDQELEIPGETILCRSSAKSQDYWPARVISYTGLKLDKRSNRGGKLSKKSTRQKSEKTYQIQFCDGSLLVTPRSSFWTTDQEEFYTVKVGQVQTKEIKFEKMVPQIEKELHHLDQIINGKSSDSNLISKHESFLTSIKHRASIPQDVKYGKYSEELIHKVGDYLRDRYLSIQNNESESEPKITVDPRFAKLTETEKSQYIFDILVPELIWLITVTQYLEDGEEKLIAESNLESSTSNKQLDKDKDKDNSSVSQQNITITSEKILEEAKKLATLDIHEVDLVDKVHSLRADKKSHLSKKSLTTYNNKSSKSPESSESIKKTNHGHHSNPIPSSSSTSAKLLPLTCTRFQSRGNSKLRQTSNSRKTCTS
104122	GC_00000302	ALL_SPLITS	PST_AZ2_1	7477	54	240	5	0	0.87826188651978	0.660487117718925	0.75396398039176	7477	Chr_6									MDEPAAKRKPIDSGEEAEPQDDGQQQLNTSPQPSVKRRKIGPISTDEERSSSISSIESEHSSHKSEPEEPPPSHLINQSNKVIWVDIGINPEETYWWPGLVYENNSRSYVALMPNSKSKVVDIKPKSLDSVKATMAFKAHSVFNPIEQNPILKNKELAQKYPTKKSLEKAYVIAREKTVIYSFEEDHDDLPDVSTCMIPLSQESRAVLANVFSPKREKSRATSPESEDLDDADSDLDDFDGPDQELEIPGETILCRSSAKSQDYWPARVISYTGLKLDKRSNRGGKLSKKSTRQKSEKTYQIQFCDGSLLVTPRSSFWTTDQEEFYTVKVGQVQTKEIKFEKMVPQIEKELHHLDQIINGKSSDSNLISKHESFLTSIKHRASIPQDVKYGKYSEELIHKVGDYLRDRYLSIQNNESESEPKITVDPRFAKLTETEKSQYIFDILVPELIWLITVTQYLEDGEEKLIAESNLESSTSNKQLDKDKDKDNSSVSQQNITITSEKILEEAKKLATLDIHEVDLVDKVHSLRADKKSHLSKKSLTTYNNKSSKSPESSESIKKTNHGHHSNPIPSSSSTSAKLLPLTCTRFQSRGNSKLRQTSNSRKTCTS
104123	GC_00000302	ALL_SPLITS	PST_AZ2_1	4445	54	240	5	0	0.87826188651978	0.660487117718925	0.75396398039176	4445	Chr_4									----------------------------------------------------------------------------------------------------------------MPNSKSKLVDIKPKSLNSVKATMAFKAHLVFNSIEQNLISKNKELAQKYPTKKSLEKAYVIARKKTVIYSFREDHDDLPDVSACMIPLSQESRAVLANVFSPKQKKSQATSPESEDLDDDDSELDDFDGPDQELEIPGETILCRSSAKSQDYWPARVISYTRLKLDKRTIRGGKLSKKSTRKKSEKTYQIQSCDRSFLVTPRSPFETTDQENIYTVKV-----------------------------------------------------------------------------IFLSCFLYHS-----------------------------------------------------------------------------------------------------------------------------------------------------------------------------------------------
104124	GC_00000302	ALL_SPLITS	PST_AZ2_1	4446	54	240	5	0	0.87826188651978	0.660487117718925	0.75396398039176	4446	Chr_4									--------------------------------------------------------------------------------------------------------------------------------------------------------MDEPAAKKKPSD---------------------------------------------------------PGEEAEPQDDGQQQIN---------------------------------------------------------------------------------TSPQPSVKRRKIGPISANE---------------------------------------------------------------------ERSSSISLIESEHSPP------------------------------------------------------------------------------------------------------------------------------------------------------------------------------------------
104125	GC_00000302	ALL_SPLITS	PST_AZ2_2	5977	54	240	5	0	0.87826188651978	0.660487117718925	0.75396398039176	5977	Chr_10									--------------------------------------------------------------------------------------------------------------------------------------MAFKAHSVFNPIEQNPILKNKELAQKYPTKKSLEKAYVIAREKTVIYSFEEDHDDLPDVSTCMIPLSQESRAVLANVFSPKREKSRATSPESEDLDDADSDLDDFDGPDQELEIPGETILCRSSAKSQDYWPARVISYTGLKLDKRSNRGGKLSKKSTRQKSEKTYQIQFCDGSLLVTPRSSFWTTDQEEFYTVKVGQVQTKEIKFEKMVPQIEKELHHLDQIINGKSSDSNLISKHESFLTSIKHRASIPQDVKYGKYSEELIHKVGDYLRDRYLSIQNNESESEPKITVDPRFAKLTETEKSQYIFDILVPELIWLITVTQYLEDGEEKLIAESNLESSTSNKQLDKDKDKDNSSVSQQNITITSEKILEEAKKLATLDIHEVDLVDKVHSLRADKKSHLSKKSLTTYNNKSSKSPESSESIKKTNHGHHSNPIPSSSSTSAKLLPLTCTRFQSRGNSKLRQTSNSRKTCTS
104126	GC_00000302	ALL_SPLITS	PST_AZ2_2	5976	54	240	5	0	0.87826188651978	0.660487117718925	0.75396398039176	5976	Chr_10									MDEPAAKRKPIDSGEEAEPQDDGQQQLNTSPQPSVKRRKIGPISTDEERSSSISSIESEHSSHKSEPEEPPPSHLINQSNKVIWVDIGINPEETYWWPGLVYENNSRSYVALMPNSKSKVVDIKPKSLDSVKATMAFKAHSVFNPIEQNPILKNKELAQKYPTKKSLEKAYVIAREKTVIYSFEEDHDDLPDVSTCMIPLSQESRAVLANVFSPKREKSRATSPESEDLDDADSDLDDFDGPDQELEIPGETILCRSSAKSQDYWPARVISYTGLKLDKRSNRGGKLSKKSTRQKSEKTYQIQFCDGSLLVTPRSSFWTTDQEEFYTVKVGQVQTKEIKFEKMVPQIEKELHHLDQIINGKSSDSNLISKHESFLTSIKHRASIPQDVKYGKYSEELIHKVGDYLRDRYLSIQNNESESEPKITVDPRFAKLTETEKSQYIFDILVPELIWLITVTQYLEDGEEKLIAESNLESSTSNKQLDKDKDKDNSSVSQQNITITSEKILEEAKKLATLDIHEVDLVDKVHSLRADKKSHLSKKSLTTYNNKSSKSPESSESIKKTNHGHHSNPIPSSSSTSAKLLPLTCTRFQSRGNSKLRQTSNSRKTCTS
104127	GC_00000302	ALL_SPLITS	PST_AZ2_2	4190	54	240	5	0	0.87826188651978	0.660487117718925	0.75396398039176	4190	Chr_5									----------------------------------------------------------------------------------------------------------------MPNSKSKLVDIKPKSLNSVKATMAFKAHLVFNSIEQNLISKNKELAQKYPTKKSLEKAYVIARKKTVIYSFREDHDDLPDVSACMIPLSQESRAVLANVFSPKQKKSQATSPESEDLDDDDSELDDFDGPDQELEIPGETILCRSSAKSQDYWPARVISYTRLKLDKRTIRGGKLSKKSTRKKSEKTYQIQSCDRSFLVTPRSPFETTDQENIYTVKV-----------------------------------------------------------------------------IFLSCFLYHS-----------------------------------------------------------------------------------------------------------------------------------------------------------------------------------------------
104128	GC_00000302	ALL_SPLITS	PST_AZ2_2	4189	54	240	5	0	0.87826188651978	0.660487117718925	0.75396398039176	4189	Chr_5									--------------------------------------------------------------------------------------------------------------------------------------------------------MKRRKKEKLIAESNLE-----------------------------------------------------SSTSNNQIDQDKDQANP--------------------------------------------------------------------------------SVPENN-----------------------------------------------------------------------------------------------------------------------------------------------------------------------------TITTEKILEEAKKLATLDIHEVDLVDKVHSLRASQKSHLCI----------------------------------------------------------------------
104129	GC_00000302	ALL_SPLITS	PST_AZ2_2	4191	54	240	5	0	0.87826188651978	0.660487117718925	0.75396398039176	4191	Chr_5									--------------------------------------------------------------------------------------------------------------------------------------------------------MDEPAAKKKPSD---------------------------------------------------------PGEEAEPQDDGQQQIN---------------------------------------------------------------------------------TSPQPSVKRRKIGPISANE---------------------------------------------------------------------ERSSSISLIESEHSPP------------------------------------------------------------------------------------------------------------------------------------------------------------------------------------------
104130	GC_00000302	ALL_SPLITS	PST_DK0911_1	15093	54	240	5	0	0.87826188651978	0.660487117718925	0.75396398039176	15093	Chr_6									----------------------------------------------------------------------------------------------------------------------------------------------------------------------------------------------------MIPLSQESRAVLANVFSPKREKSRATSPESEDLDDADSDLDDFDGPDQELEIPGETILCRSSAKSQDYWPARVISYTGLKLDKRSNRGGKLSKKSTRQKSEKTYQIQFCDGSLLVTPRSSFWTTDQEEFYTVKVGQVQTKEIKFEKMVPQIEKELHHLDQIINGKSSDSNLISKHESFLTSIKHRASIPQDVKYGKYSEELIHKVGDYLRDRYLSIQNNESESEPKITVDPRFAKLTETEKSQYIFDILVPELIWLITVTQYLEDGEEKLIAESNLESSTSNKQLDKDKDKDNSSVSQQNITITSEKILEEAKKLATLDIHEVDLVDKVHSLRADKKSHLSKKSLTTYNNKSSKSPESSESIKKTNHGHHSNPIPSSSSTSAKLLPLTCTRFQSRGNSKLRQTSNSRKTCTS
104131	GC_00000302	ALL_SPLITS	PST_DK0911_1	1122	54	240	5	0	0.87826188651978	0.660487117718925	0.75396398039176	1122	Chr_4									--------------------------------------------------------------------------------------------------------------------------------------MAFKAHLVFNSIEQNLISKNKELAQKYPTKKSLEKAYVIARKKTVIYSFREDHDDLPDVSACMIPLSQESRAVLANVFSPKQKKSQATSPESEDLDDDDSELDDFDGPDQELEIPGETILCRSSAKSQDYWPARVISYTRLKLDKRTIRGGKLSKKSTRKKSEKTYQIQSCDRSFLVTPRSPFETTDQENIYTVKV----------------------------------------------------------------------------------------------------------------------------------------------------------------------------------------------------------------------------------------------------------IFLSCFLYHS------------------
104132	GC_00000302	ALL_SPLITS	PST_DK0911_1	1121	54	240	5	0	0.87826188651978	0.660487117718925	0.75396398039176	1121	Chr_4									--------------------------------------------------------------------------------------------------------------------------------------------------------MDEPAAKKKPSD---------------------------------------------------------PGEEAEPQDDGQQQIN---------------------------------------------------------------------------------TSPQPSVKRRKIGPISANE---------------------------------------------------------------------ERSSSISLIESEHSPP------------------------------------------------------------------------------------------------------------------------------------------------------------------------------------------
104133	GC_00000302	ALL_SPLITS	PST_DK0911_1	15095	54	240	5	0	0.87826188651978	0.660487117718925	0.75396398039176	15095	Chr_6									--------------------------------------------------------------------------------------------------------------------------------------------------------MDEPAAKRKPID---------------------------------------------------------SGEEAEPQDDGQQQLN---------------------------------------------------------------------------------TSPQPSVKRRKIGPISTDE---------------------------------------------------------------------ERSSSISSIESEHSSH---------------------------------------------------------KSEPEEPPPSHLINQSNKVIWVDIGINPEENLLVARIGL------------------------------------------------------------------------------------------
104134	GC_00000302	ALL_SPLITS	PST_DK0911_1	15094	54	240	5	0	0.87826188651978	0.660487117718925	0.75396398039176	15094	Chr_6									----------------------------------------------------------------------------------------------------------------MPNSKSKVVDIKPKSLDSVKATMAFKAHSVFNPIEQKSDIEKQRISPK--------------------------------------------------------------------------------------------------------------------------------------------------------------ISDQEKFRE-----------------------------------------------------------------------------------SIRDRKREDSDILF----------------------------------------------------------------------------------------------------------------------------------------------------------------------------------------
104135	GC_00000302	ALL_SPLITS	PST_DK0911_2	15133	54	240	5	0	0.87826188651978	0.660487117718925	0.75396398039176	15133	Chr_10									----------------------------------------------------------------------------------------------------------------------------------------------------------------------------------------------------MIPLSQESRAVLANVFSPKREKSRATSPESEDLDDADSDLDDFDGPDQELEIPGETILCRSSAKSQDYWPARVISYTGLKLDKRSNRGGKLSKKSTRQKSEKTYQIQFCDGSLLVTPRSSFWTTDQEEFYTVKVGQVQTKEIKFEKMVPQIEKELHHLDQIINGKSSDSNLISKHESFLTSIKHRASIPQDVKYGKYSEELIHKVGDYLRDRYLSIQNNESESEPKITVDPRFAKLTETEKSQYIFDILVPELIWLITVTQYLEDGEEKLIAESNLESSTSNKQLDKDKDKDNSSVSQQNITITSEKILEEAKKLATLDIHEVDLVDKVHSLRADKKSHLSKKSLTTYNNKSSKSPESSESIKKTNHGHHSNPIPSSSSTSAKLLPLTCTRFQSRGNSKLRQTSNSRKTCTS
104136	GC_00000302	ALL_SPLITS	PST_DK0911_2	1118	54	240	5	0	0.87826188651978	0.660487117718925	0.75396398039176	1118	Chr_5									--------------------------------------------------------------------------------------------------------------------------------------MAFKAHLVFNSIEQNLISKNKELAQKYPTKKSLEKAYVIARKKTVIYSFREDHDDLPDVSACMIPLSQESRAVLANVFSPKQKKSQATSPESEDLDDDDSELDDFDGPDQELEIPGETILCRSSAKSQDYWPARVISYTRLKLDKRTIRGGKLSKKSTRKKSEKTYQIQSCDRSFLVTPRSPFETTDQENIYTVKV----------------------------------------------------------------------------------------------------------------------------------------------------------------------------------------------------------------------------------------------------------IFLSCFLYHS------------------
104137	GC_00000302	ALL_SPLITS	PST_DK0911_2	1117	54	240	5	0	0.87826188651978	0.660487117718925	0.75396398039176	1117	Chr_5									--------------------------------------------------------------------------------------------------------------------------------------------------------MDEPAAKKKPSD---------------------------------------------------------PGEEAEPQDDGQQQIN---------------------------------------------------------------------------------TSPQPSVKRRKIGPISANE---------------------------------------------------------------------ERSSSISLIESEHSPP------------------------------------------------------------------------------------------------------------------------------------------------------------------------------------------
104138	GC_00000302	ALL_SPLITS	PST_DK0911_2	15135	54	240	5	0	0.87826188651978	0.660487117718925	0.75396398039176	15135	Chr_10									--------------------------------------------------------------------------------------------------------------------------------------------------------MDEPAAKRKPID---------------------------------------------------------SGEEAEPQDDGQQQLN---------------------------------------------------------------------------------TSPQPSVKRRKIGPISTDE---------------------------------------------------------------------ERSSSISSIESEHSSH---------------------------------------------------------KSEPEEPPPSHLINQSNKVIWVDIGINPEENLLVARIGL------------------------------------------------------------------------------------------
104139	GC_00000302	ALL_SPLITS	PST_DK0911_2	15134	54	240	5	0	0.87826188651978	0.660487117718925	0.75396398039176	15134	Chr_10									----------------------------------------------------------------------------------------------------------------MPNSKSKVVDIKPKSLDSVKATMAFKAHSVFNPIEQKSDIEKQRISPK--------------------------------------------------------------------------------------------------------------------------------------------------------------ISDQEKFRE-----------------------------------------------------------------------------------SIRDRKREDSDILF----------------------------------------------------------------------------------------------------------------------------------------------------------------------------------------
104140	GC_00000302	ALL_SPLITS	PST_SWS484_1	11681	54	240	5	0	0.87826188651978	0.660487117718925	0.75396398039176	11681	Chr_10									--------------------------------------------------------------------------------------------------------------------------------------MAFKAHSVFNPIEQNPILKNKELAQKYPTKKSLEKAYVIAREKTVIYSFEEDHDDLPDVSTCMIPLSQESRAVLANVFSPKREKSRATSPESEDLDDADSDLDDFDGPDQELEIPGETILCRSSAKSQDYWPARVISYTGLKLDKRSNRGGKLSKKSTRQKSEKTYQIQFCDGSLLVTPRSSFWTTDQEEFYTVKVGQVQTKEIKFEKMVPQIEKELHHLDQIINGKSSDSNLISKHESFLTSIKHRASIPQDVKYGKYSEELIHKVGDYLRDRYLSIQNNESESEPKITVDPRFAKLTETEKSQYIFDILVPELIWLITVTQYLEDGEEKLIAESNLESSTSNKQLDKDKDKDNSSVSQQNITITSEKILEEAKKLATLDIHEVDLVDKVHSLRADKKSHLSKKSLTTYNNKSSKSPESSESIKKTNHGHHSNPIPSSSSTSAKLLPLTCTRFQSRGNSKLRQTSNSRKTCTS
104141	GC_00000302	ALL_SPLITS	PST_SWS484_1	11680	54	240	5	0	0.87826188651978	0.660487117718925	0.75396398039176	11680	Chr_10									MDEPAAKRKPIDSGEEAEPQDDGQQQLNTSPQPSVKRRKIGPISTDEERSSSISSIESEHSSHKSEPEEPPPSHLINQSNKVIWVDIGINPEETYWWPGLVYENNSRSYVALMPNSKSKVVDIKPKSLDSVKATMAFKAHSVFNPIEQNPILKNKELAQKYPTKKSLEKAYVIAREKTVIYSFEEDHDDLPDVSTCMIPLSQESRAVLANVFSPKREKSRATSPESEDLDDADSDLDDFDGPDQELEIPGETILCRSSAKSQDYWPARVISYTGLKLDKRSNRGGKLSKKSTRQKSEKTYQIQFCDGSLLVTPRSSFWTTDQEEFYTVKVGQVQTKEIKFEKMVPQIEKELHHLDQIINGKSSDSNLISKHESFLTSIKHRASIPQDVKYGKYSEELIHKVGDYLRDRYLSIQNNESESEPKITVDPRFAKLTETEKSQYIFDILVPELIWLITVTQYLEDGEEKLIAESNLESSTSNKQLDKDKDKDNSSVSQQNITITSEKILEEAKKLATLDIHEVDLVDKVHSLRADKKSHLSKKSLTTYNNKSSKSPESSESIKKTNHGHHSNPIPSSSSTSAKLLPLTCTRFQSRGNSKLRQTSNSRKTCTS
104142	GC_00000302	ALL_SPLITS	PST_SWS484_1	3862	54	240	5	0	0.87826188651978	0.660487117718925	0.75396398039176	3862	Chr_5									--------------------------------------------------------------------------------------------------------------------------------------MAFKAHLVFNSIEQNLISKNKELAQKYPTKKSLEKAYVIARKKTVIYSFREDHDDLPDVSACMIPLSQESRAVLANVFSPKQKKSQATSPESEDLDDDDSELDDFDGPDQELEIPGETILCRSSAKSQDYWPARVISYTRLKLDKRTIRGGKLSKKSTRKKSEKTYQIQSCDRSFLVTPRSPFETTDQENIYTVKV----------------------------------------------------------------------------------------------------------------------------------------------------------------------------------------------------------------------------------------------------------IFLSCFLYHS------------------
104143	GC_00000302	ALL_SPLITS	PST_SWS484_1	3861	54	240	5	0	0.87826188651978	0.660487117718925	0.75396398039176	3861	Chr_5									--------------------------------------------------------------------------------------------------------------------------------------------------------MDEPAAKKKPSD---------------------------------------------------------PGEEAEPQDDGQQQIN---------------------------------------------------------------------------------TSPQPSVKRRKIGPISANE---------------------------------------------------------------------ERSSSISLIESEHSPP------------------------------------------------------------------------------------------------------------------------------------------------------------------------------------------
104144	GC_00000302	ALL_SPLITS	PST_SWS484_2	15473	54	240	5	0	0.87826188651978	0.660487117718925	0.75396398039176	15473	Chr_6									--------------------------------------------------------------------------------------------------------------------------------------MAFKAHSVFNPIEQNPILKNKELAQKYPTKKSLEKAYVIAREKTVIYSFEEDHDDLPDVSTCMIPLSQESRAVLANVFSPKREKSRATSPESEDLDDADSDLDDFDGPDQELEIPGETILCRSSAKSQDYWPARVISYTGLKLDKRSNRGGKLSKKSTRQKSEKTYQIQFCDGSLLVTPRSSFWTTDQEEFYTVKVGQVQTKEIKFEKMVPQIEKELHHLDQIINGKSSDSNLISKHESFLTSIKHRASIPQDVKYGKYSEELIHKVGDYLRDRYLSIQNNESESEPKITVDPRFAKLTETEKSQYIFDILVPELIWLITVTQYLEDGEEKLIAESNLESSTSNKQLDKDKDKDNSSVSQQNITITSEKILEEAKKLATLDIHEVDLVDKVHSLRADKKFHLSKKSLTTYNNKSSKSPESSESIKKTNHGHHSNPIPSSSSTSAKLLPLTCTRFQSRGNSKLRQTSNSRKTCTS
104145	GC_00000302	ALL_SPLITS	PST_SWS484_2	15472	54	240	5	0	0.87826188651978	0.660487117718925	0.75396398039176	15472	Chr_6									MDEPAAKRKPIDSGEEAEPQDDGQQQLNTSPQPSVKRRKIGPISTDEERSSSISSIESEHSSHKSEPEEPPPSHLINQSNKVIWVDIGINPEETYWWPGLVYENNSRSYVALMPNSKSKVVDIKPKSLDSVKATMAFKAHSVFNPIEQNPILKNKELAQKYPTKKSLEKAYVIAREKTVIYSFEEDHDDLPDVSTCMIPLSQESRAVLANVFSPKREKSRATSPESEDLDDADSDLDDFDGPDQELEIPGETILCRSSAKSQDYWPARVISYTGLKLDKRSNRGGKLSKKSTRQKSEKTYQIQFCDGSLLVTPRSSFWTTDQEEFYTVKVGQVQTKEIKFEKMVPQIEKELHHLDQIINGKSSDSNLISKHESFLTSIKHRASIPQDVKYGKYSEELIHKVGDYLRDRYLSIQNNESESEPKITVDPRFAKLTETEKSQYIFDILVPELIWLITVTQYLEDGEEKLIAESNLESSTSNKQLDKDKDKDNSSVSQQNITITSEKILEEAKKLATLDIHEVDLVDKVHSLRADKKFHLSKKSLTTYNNKSSKSPESSESIKKTNHGHHSNPIPSSSSTSAKLLPLTCTRFQSRGNSKLRQTSNSRKTCTS
104146	GC_00000302	ALL_SPLITS	PST_SWS484_2	4147	54	240	5	0	0.87826188651978	0.660487117718925	0.75396398039176	4147	Chr_4									----------------------------------------------------------------------------------------------------------------MPNSKSKLVDIKPKSLNSVKATMAFKAHLVFNPI-----LKNKELPQKYLTKKSLEKAYAIAREKTVIYTFEEDHDDLPD--------------------------SQATSPESEDLDDDDSELDDFDGPDQELEIPGEPILCRSSAKSQDYWPARVISYTRLKLDKSTIRGGKLSKKSTRKKSEKTYQMQFCDRSVLVTPGSPFWTTDQEEFYTVKVGQVKTKEIKF-------------------------------------------FKDDVKYGKYSEQLIHKVGDYLRDRYLSIQNNESESEQKITRRKK-----------------------------------EKLIAESNLESSTSNNQIDQDKDQANPSVPENN-TITTEKILEEAKKLATLDIHEVDLVDKVHSLRASQKSHLCI----------------------------------------------------------------------
104147	GC_00000302	ALL_SPLITS	PST_SWS484_2	4146	54	240	5	0	0.87826188651978	0.660487117718925	0.75396398039176	4146	Chr_4									--------------------------------------------------------------------------------------------------------------------------------------------------------MDEPAAKKKPSD---------------------------------------------------------SGEEAEPQDDGQQQIN---------------------------------------------------------------------------------TSPQPSVKRRKIGPISANE---------------------------------------------------------------------ERSSSISLIESDHSSP------------------------------------------------------------------------------------------------------------------------------------------------------------------------------------------
104148	GC_00000302	ALL_SPLITS	PST_T030_1	14715	54	240	5	0	0.87826188651978	0.660487117718925	0.75396398039176	14715	Chr_9									--------------------------------------------------------------------------------------------------------------------------------------MAFKAHSVFNPIEQNPILKNKELAQKYPTKKSLEKAYVIAREKTVIYSFEEDHDDLPDVSTCMIPLSQESRAVLANVFSPKREKSRATSPESEDLDDADSDLDDFDGPDQELEIPGETILCRSSAKSQDYWPARVISYTGLKLDKRSNRGGKLSKKSTRQKSEKTYQIQFCDGSLLVTPRSSFWTTDQEEFYTVKVGQVQTKEIKFEKMVPQIEKELHHLDQIINGKSSDSNLISKHESFLTSIKHRASIPQDVKYGKYSEELIHKVGDYLRDRYLSIQNNESESEPKITVDPRFAKLTETEKSQYIFDILVPELIWLITVTQYLEDGEEKLIAESNLESSTSNKQLDKDKDKDNSSVSQQNITITSEKILEEAKKLATLDIHEVDLVDKVHSLRADKKSHLSKKSLTTYNNKSSKSPESSESIKKTNHGHHSNPIPSSSSTSAKLLPLTCTRFQSRGNSKLRQTSNSRKTCTS
104149	GC_00000302	ALL_SPLITS	PST_T030_1	14714	54	240	5	0	0.87826188651978	0.660487117718925	0.75396398039176	14714	Chr_9									MDEPAAKRKPIDSGEEAEPQDDGQQQLNTSPQPSVKRRKIGPISTDEERSSSISSIESEHSSHKSEPEEPPPSHLINQSNKVIWVDIGINPEETYWWPGLVYENNSRSYVALMPNSKSKVVDIKPKSLDSVKATMAFKAHSVFNPIEQNPILKNKELAQKYPTKKSLEKAYVIAREKTVIYSFEEDHDDLPDVSTCMIPLSQESRAVLANVFSPKREKSRATSPESEDLDDADSDLDDFDGPDQELEIPGETILCRSSAKSQDYWPARVISYTGLKLDKRSNRGGKLSKKSTRQKSEKTYQIQFCDGSLLVTPRSSFWTTDQEEFYTVKVGQVQTKEIKFEKMVPQIEKELHHLDQIINGKSSDSNLISKHESFLTSIKHRASIPQDVKYGKYSEELIHKVGDYLRDRYLSIQNNESESEPKITVDPRFAKLTETEKSQYIFDILVPELIWLITVTQYLEDGEEKLIAESNLESSTSNKQLDKDKDKDNSSVSQQNITITSEKILEEAKKLATLDIHEVDLVDKVHSLRADKKSHLSKKSLTTYNNKSSKSPESSESIKKTNHGHHSNPIPSSSSTSAKLLPLTCTRFQSRGNSKLRQTSNSRKTCTS
104150	GC_00000302	ALL_SPLITS	PST_T030_1	2799	54	240	5	0	0.87826188651978	0.660487117718925	0.75396398039176	2799	Chr_2									--------------------------------------------------------------------------------------------------------------------------------------MAFKAHLVFNSIEQNLISKNKELAQKYPTKKSLEKAYVIARKKTVIYSFREDHDDLPDVSACMIPLSQESRAVLANVFSPKQKKSQATSPESEDLDDDDSELDDFDGPDQELEIPGETILCRSSAKSQDYWPARVISYTRLKLDKRTIRGGKLSKKSTRKKSEKTYQIQSCDRSFLVTPRSPFETTDQENIYTVKV----------------------------------------------------------------------------------------------------------------------------------------------------------------------------------------------------------------------------------------------------------IFLSCFLYHS------------------
104151	GC_00000302	ALL_SPLITS	PST_T030_1	2800	54	240	5	0	0.87826188651978	0.660487117718925	0.75396398039176	2800	Chr_2									--------------------------------------------------------------------------------------------------------------------------------------------------------MKRRKKEKLIAESNLE-----------------------------------------------------SSTSNNQIDQDKDQANP--------------------------------------------------------------------------------SVPENN-----------------------------------------------------------------------------------------------------------------------------------------------------------------------------TITTEKILEEAKKLATLDIHEVDLVDKVHSLRASQKSHLCI----------------------------------------------------------------------
104152	GC_00000302	ALL_SPLITS	PST_T030_1	2798	54	240	5	0	0.87826188651978	0.660487117718925	0.75396398039176	2798	Chr_2									--------------------------------------------------------------------------------------------------------------------------------------------------------MDEPAAKKKPSD---------------------------------------------------------PGEEAEPQDDGQQQIN---------------------------------------------------------------------------------TSPQPSVKRRKIGPISANE---------------------------------------------------------------------ERSSSISLIESEHSPP------------------------------------------------------------------------------------------------------------------------------------------------------------------------------------------
104153	GC_00000302	ALL_SPLITS	PST_T030_2	14274	54	240	5	0	0.87826188651978	0.660487117718925	0.75396398039176	14274	Chr_9									--------------------------------------------------------------------------------------------------------------------------------------MAFKAHSVFNPIEQNPILKNKELAQKYPTKKSLEKAYVIAREKTVIYSFEEDHDDLPDVSTCMIPLSQESRAVLANVFSPKREKSRATSPESEDLDDADSDLDDFDGPDQELEIPGETILCRSSAKSQDYWPARVISYTGLKLDKRSNRGGKLSKKSTRQKSEKTYQIQFCDGSLLVTPRSSFWTTDQEEFYTVKVGQVQTKEIKFEKMVPQIEKELHHLDQIINGKSSDSNLISKHESFLTSIKHRASIPQDVKYGKYSEELIHKVGDYLRDRYLSIQNNESESEPKITVDPRFAKLTETEKSQYIFDILVPELIWLITVTQYLEDGEEKLIAESNLESSTSNKQLDKDKDKDNSSVSQQNITITSEKILEEAKKLATLDIHEVDLVDKVHSLRADKKFHLSKKSLTTYNNKSSKSPESSESIKKTNHGHHSNPIPSSSSTSAKLLPLTCTRFQSRGNSKLRQTSNSRKTCTS
104154	GC_00000302	ALL_SPLITS	PST_T030_2	14273	54	240	5	0	0.87826188651978	0.660487117718925	0.75396398039176	14273	Chr_9									MDEPAAKRKPIDSGEEAEPQDDGQQQLNTSPQPSVKRRKIGPISTDEERSSSISSIESEHSSHKSEPEEPPPSHLINQSNKVIWVDIGINPEETYWWPGLVYENNSRSYVALMPNSKSKVVDIKPKSLDSVKATMAFKAHSVFNPIEQNPILKNKELAQKYPTKKSLEKAYVIAREKTVIYSFEEDHDDLPDVSTCMIPLSQESRAVLANVFSPKREKSRATSPESEDLDDADSDLDDFDGPDQELEIPGETILCRSSAKSQDYWPARVISYTGLKLDKRSNRGGKLSKKSTRQKSEKTYQIQFCDGSLLVTPRSSFWTTDQEEFYTVKVGQVQTKEIKFEKMVPQIEKELHHLDQIINGKSSDSNLISKHESFLTSIKHRASIPQDVKYGKYSEELIHKVGDYLRDRYLSIQNNESESEPKITVDPRFAKLTETEKSQYIFDILVPELIWLITVTQYLEDGEEKLIAESNLESSTSNKQLDKDKDKDNSSVSQQNITITSEKILEEAKKLATLDIHEVDLVDKVHSLRADKKFHLSKKSLTTYNNKSSKSPESSESIKKTNHGHHSNPIPSSSSTSAKLLPLTCTRFQSRGNSKLRQTSNSRKTCTS
104155	GC_00000302	ALL_SPLITS	PST_T030_2	3902	54	240	5	0	0.87826188651978	0.660487117718925	0.75396398039176	3902	Chr_2									----------------------------------------------------------------------------------------------------------------MPNSKSKLVDIKPKSLNSVKATMAFKAHLVFNPI-----LKNKELPQKYLTKKSLEKAYAIAREKTVIYTFEEDHDDLPDVSACMIPLS-----------------------------------------------------------------------------------------------------------------------------------------------------------------------------------------------------------------------------------------------------------------------------------------------------------------------------------------------------------------------------------------------------------------------
104156	GC_00000302	ALL_SPLITS	PST_T030_2	3903	54	240	5	0	0.87826188651978	0.660487117718925	0.75396398039176	3903	Chr_2									--------------------------------------------------------------------------------------------------------------------------------------------------------MKRRKKEKLIAESNLE-----------------------------------------------------SSTSNNQIDQDKDQANP--------------------------------------------------------------------------------SVPENN-----------------------------------------------------------------------------------------------------------------------------------------------------------------------------TITTEKILEEAKKLATLDIHEVDLVDKVHSLRASQKSHLCI----------------------------------------------------------------------
104157	GC_00000302	ALL_SPLITS	PST_T030_2	3901	54	240	5	0	0.87826188651978	0.660487117718925	0.75396398039176	3901	Chr_2									--------------------------------------------------------------------------------------------------------------------------------------------------------MDEPAAKKKPSD---------------------------------------------------------SGEEAEPQDDGQQQIN---------------------------------------------------------------------------------TSPQPSVKRRKIGPISANE---------------------------------------------------------------------ERSSSISLIESDHSSP------------------------------------------------------------------------------------------------------------------------------------------------------------------------------------------
104158	GC_00000302	ALL_SPLITS	PST_T034a	8722	54	240	5	0	0.87826188651978	0.660487117718925	0.75396398039176	8722	Chr_10									--------------------------------------------------------------------------------------------------------------------------------------MAFKAHSVFNPIEQNPILKNKELAQKYPTKKSLEKAYVIAREKTVIYSFEEDHDDLPDVSTCMIPLSQESRAVLANVFSPKREKSRATSPESEDLDDADSDLDDFDGPDQELEIPGETILCRSSAKSQDYWPARVISYTGLKLDKRSNRGGKLSKKSTRQKSEKTYQIQFCDGSLLVTPRSSFWTTDQEEFYTVKVGQVQTKEIKFEKMVPQIEKELHHLDQIINGKSSDSNLISKHESFLTSIKHRASIPQDVKYGKYSEELIHKVGDYLRDRYLSIQNNESESEPKITVDPRFAKLTETEKSQYIFDILVPELIWLITVTQYLEDGEEKLIAESNLESSTSNKQLDKDKDKDNSSVSQQNITITSEKILEEAKKLATLDIHEVDLVDKVHSLRADKKSHLSKKSLTTYNNKSSKSPESSESIKKTNHGHHSNPIPSSSSTSAKLLPLTCTRFQSRGNSKLRQTSNSRKTCTS
104159	GC_00000302	ALL_SPLITS	PST_T034a	8721	54	240	5	0	0.87826188651978	0.660487117718925	0.75396398039176	8721	Chr_10									MDEPAAKRKPIDSGEEAEPQDDGQQQLNTSPQPSVKRRKIGPISTDEERSSSISSIESEHSSHKSEPEEPPPSHLINQSNKVIWVDIGINPEETYWWPGLVYENNSRSYVALMPNSKSKVVDIKPKSLDSVKATMAFKAHSVFNPIEQNPILKNKELAQKYPTKKSLEKAYVIAREKTVIYSFEEDHDDLPDVSTCMIPLSQESRAVLANVFSPKREKSRATSPESEDLDDADSDLDDFDGPDQELEIPGETILCRSSAKSQDYWPARVISYTGLKLDKRSNRGGKLSKKSTRQKSEKTYQIQFCDGSLLVTPRSSFWTTDQEEFYTVKVGQVQTKEIKFEKMVPQIEKELHHLDQIINGKSSDSNLISKHESFLTSIKHRASIPQDVKYGKYSEELIHKVGDYLRDRYLSIQNNESESEPKITVDPRFAKLTETEKSQYIFDILVPELIWLITVTQYLEDGEEKLIAESNLESSTSNKQLDKDKDKDNSSVSQQNITITSEKILEEAKKLATLDIHEVDLVDKVHSLRADKKSHLSKKSLTTYNNKSSKSPESSESIKKTNHGHHSNPIPSSSSTSAKLLPLTCTRFQSRGNSKLRQTSNSRKTCTS
104160	GC_00000302	ALL_SPLITS	PST_T034a	1718	54	240	5	0	0.87826188651978	0.660487117718925	0.75396398039176	1718	Chr_5									----------------------------------------------------------------------------------------------------------------MPNSKSKLVDIKPKSLNSVKATMAFKAHLVFNSIEQNLISKNKELAQKYPTKKSLEKAYVIARKKTVIYSFREDHDDLPDVSACMIPLSQESRAVLANVFSPKQKKSQATSPESEDLDDDDSELDDFDGPDQELEIPGETILCRSSAKSQDYWPARVISYTRLKLDKRTIRGGKLSKKSTRKKSEKTYQIQSCDRSFLVTPRSPFETTDQENIYTVKV-----------------------------------------------------------------------------IFLSCFLYHS-----------------------------------------------------------------------------------------------------------------------------------------------------------------------------------------------
104161	GC_00000302	ALL_SPLITS	PST_T034a	1717	54	240	5	0	0.87826188651978	0.660487117718925	0.75396398039176	1717	Chr_5									--------------------------------------------------------------------------------------------------------------------------------------------------------MKRRKKEKLIAESNLE-----------------------------------------------------SSTSNNQIDQDKDQANP--------------------------------------------------------------------------------SVPENN-----------------------------------------------------------------------------------------------------------------------------------------------------------------------------TITTEKILEEAKKLATLDIHEVDLVDKVHSLRASQKSHLCI----------------------------------------------------------------------
104162	GC_00000302	ALL_SPLITS	PST_T034a	1719	54	240	5	0	0.87826188651978	0.660487117718925	0.75396398039176	1719	Chr_5									--------------------------------------------------------------------------------------------------------------------------------------------------------MDEPAAKKKPSD---------------------------------------------------------PGEEAEPQDDGQQQIN---------------------------------------------------------------------------------TSPQPSVKRRKIGPISANE---------------------------------------------------------------------ERSSSISLIESEHSPP------------------------------------------------------------------------------------------------------------------------------------------------------------------------------------------
104163	GC_00000302	ALL_SPLITS	PST_T034b	5468	54	240	5	0	0.87826188651978	0.660487117718925	0.75396398039176	5468	Chr_6									--------------------------------------------------------------------------------------------------------------------------------------MAFKAHSVFNPIEQNPILKNKELAQKYPTKKSLEKAYVIAREKTVIYSFEEDHDDLPDVSTCMIPLSQESRAVLANVFSPKREKSRATSPESEDLDDADSDLDDFDGPDQELEIPGETILCRSSAKSQDYWPARVISYTGLKLDKRSNRGGKLSKKSTRQKSEKTYQIQFCDGSLLVTPRSSFWTTDQEEFYTVKVGQVQTKEIKFEKMVPQIEKELHHLDQIINGKSSDSNLISKHESFLTSIKHRASIPQDVKYGKYSEELIHKVGDYLRDRYLSIQNNESESEPKITVDPRFAKLTETEKSQYIFDILVPELIWLITVTQYLEDGEEKLIAESNLESSTSNKQLDKDKDKDNSSVSQQNITITSEKILEEAKKLATLDIHEVDLVDKVHSLRADKKFHLSKKSLTTYNNKSSKSPESSESIKKTNHGHHSNPIPSSSSTSAKLLPLTCTRFQSRGNSKLRQTSNSRKTCTS
104164	GC_00000302	ALL_SPLITS	PST_T034b	5467	54	240	5	0	0.87826188651978	0.660487117718925	0.75396398039176	5467	Chr_6									MDEPAAKRKPIDSGEEAEPQDDGQQQLNTSPQPSVKRRKIGPISTDEERSSSISSIESEHSSHKSEPEEPPPSHLINQSNKVIWVDIGINPEETYWWPGLVYENNSRSYVALMPNSKSKVVDIKPKSLDSVKATMAFKAHSVFNPIEQNPILKNKELAQKYPTKKSLEKAYVIAREKTVIYSFEEDHDDLPDVSTCMIPLSQESRAVLANVFSPKREKSRATSPESEDLDDADSDLDDFDGPDQELEIPGETILCRSSAKSQDYWPARVISYTGLKLDKRSNRGGKLSKKSTRQKSEKTYQIQFCDGSLLVTPRSSFWTTDQEEFYTVKVGQVQTKEIKFEKMVPQIEKELHHLDQIINGKSSDSNLISKHESFLTSIKHRASIPQDVKYGKYSEELIHKVGDYLRDRYLSIQNNESESEPKITVDPRFAKLTETEKSQYIFDILVPELIWLITVTQYLEDGEEKLIAESNLESSTSNKQLDKDKDKDNSSVSQQNITITSEKILEEAKKLATLDIHEVDLVDKVHSLRADKKFHLSKKSLTTYNNKSSKSPESSESIKKTNHGHHSNPIPSSSSTSAKLLPLTCTRFQSRGNSKLRQTSNSRKTCTS
104165	GC_00000302	ALL_SPLITS	PST_T034b	6066	54	240	5	0	0.87826188651978	0.660487117718925	0.75396398039176	6066	Chr_4									----------------------------------------------------------------------------------------------------------------MPNSKSKLVDIKPKSLNSVKATMAFKAHLVFNPI-----LKNKELPQKYLTKKSLEKAYAIAREKTVIYTFEEDHDDLPD--------------------------SQATSPESEDLDDDDSELDDFDGPDQELEIPGEPILCRSSAKSQDYWPARVISYTRLKLDKSTIRGGKLSKKSTRKKSEKTYQMQFCDRSVLVTPGSPFWTTDQEEFYTVKI-----------------EKELHHLDQIINGKSSDSNLISKHESFLTSIKNH------VKYGKYSEQLIHKVGDYLRDRYLSIQNNESESEQKITRRKK-----------------------------------EKLIAESNLESSTSNNQIDQDKDQANPSVPENN-TITTEKILEEAKKLATLDIHEVDLVDKVHSLRASQKSHLCI----------------------------------------------------------------------
104166	GC_00000302	ALL_SPLITS	PST_T034b	6065	54	240	5	0	0.87826188651978	0.660487117718925	0.75396398039176	6065	Chr_4									--------------------------------------------------------------------------------------------------------------------------------------------------------MDEPAAKKKPSD---------------------------------------------------------SGEEAEPQDDGQQQIN---------------------------------------------------------------------------------TSPQPSVKRRKIGPISANE---------------------------------------------------------------------ERSSSISLIESDHSSP------------------------------------------------------------------------------------------------------------------------------------------------------------------------------------------
104167	GC_00000302	ALL_SPLITS	PST_W011a	3071	54	240	5	0	0.87826188651978	0.660487117718925	0.75396398039176	3071	Chr_6									MDEPAAKRKPIDSGEEAEPQDDGQQQLNTSPQPSVKRRKIGPISTDEERSSSISSIESEHSSHKSEPEEPPPSHLINQSNKVIWVDIGINPEETYWWPGLVYENNSRSYVALMPNSKSKVVDIKPKSLDSVKATMAFKAHSVFNPIEQNPILKNKELAQKYPTKKSLEKAYVIAREKTVIYSFEEDHDDLPDVSTCMIPLSQESRAVLANVFSPKREKSRATSPESEDLDDADSDLDDFDGPDQELEIPGETILCRSSAKSQDYWPARVISYTGLKLDKRSNRGGKLSKKSTRQKSEKTYQIQFCDGSLLVTPRSSFWTTDQEEFYTVKVGQVQTKEIKFEKMVPQIEKELHHLDQIINGKSSDSNLISKHESFLTSIKHRASIPQDVKYGKYSEELIHKVGDYLRDRYLSIQNNESESEPKITVDPRFAKLTETEKSQYIFDILVPELIWLITVTQYLEDGEEKLIAESNLESSTSNKQLDKDKDKDNSSVSQQNITITSEKILEEAKKLATLDIHEVDLVDKVHSLRADKKSHLSKKSLTTYNNKSSKSPESSESIKKTNHGHHSNPIPSSSSTSAKLLPLTCTRFQSRGNSKLRQTSNSRKTCTS
104168	GC_00000302	ALL_SPLITS	PST_W011a	11715	54	240	5	0	0.87826188651978	0.660487117718925	0.75396398039176	11715	ChrUn									--------------------------------------------------------------------------------------------------------------------------------------MAFKAHSVFNPIEQNPILKNKELAQKYPTKKSLEKAYVIAREKTVIYSFEEDHDDLPDVSTCMIPLSQESRAVLANVFSPKREKSRATSPESEDLDDADSDLDDFDGPDQELEIPGETILCRSSAKSQDYWPARVISYTGLKLDKRSNRGGKLSKKSTRQKSEKTYQIQFCDGSLLVTPRSSFWTTDQEEFYTVKVGQVQTKEIKFEKMVPQIEKELHHLDQIINGKSSDSNLISKHESFLTSIKHRASIPQDVKYGKYSEELIHKVGDYLRDRYLSIQNNESESEPKITVDPRFAKLTETEKSQYIFDILVPELIWLITVTQYLEDGEEKLIAESNLESSTSNKQLDKDKDKDNSSVSQQNITITSEKILEEAKKLATLDIHEVDLVDKVHSLRADKKFHLSKKSLTTYNNKSSKSPESSESIKKTNHGHHSNPIPSSSSTSAKLLPLTCTRFQSRGNSKLRQTSNSRKTCTS
104169	GC_00000302	ALL_SPLITS	PST_W011a	11716	54	240	5	0	0.87826188651978	0.660487117718925	0.75396398039176	11716	ChrUn									MDEPAAKRKPIDSGEEAEPQDDGQQQLNTSPQPSVKRRKIGPISTDEERSSSISSIESEHSSHKSEPEEPPPSHLINQSNKVIWVDIGINPEETYWWPGLVYENNSRSYVALMPNSKSKVVDIKPKSLDSVKATMAFKAHSVFNPIEQNPILKNKELAQKYPTKKSLEKAYVIAREKTVIYSFEEDHDDLPDVSTCMIPLSQESRAVLANVFSPKREKSRATSPESEDLDDADSDLDDFDGPDQELEIPGETILCRSSAKSQDYWPARVISYTGLKLDKRSNRGGKLSKKSTRQKSEKTYQIQFCDGSLLVTPRSSFWTTDQEEFYTVKVGQVQTKEIKFEKMVPQIEKELHHLDQIINGKSSDSNLISKHESFLTSIKHRASIPQDVKYGKYSEELIHKVGDYLRDRYLSIQNNESESEPKITVDPRFAKLTETEKSQYIFDILVPELIWLITVTQYLEDGEEKLIAESNLESSTSNKQLDKDKDKDNSSVSQQNITITSEKILEEAKKLATLDIHEVDLVDKVHSLRADKKFHLSKKSLTTYNNKSSKSPESSESIKKTNHGHHSNPIPSSSSTSAKLLPLTCTRFQSRGNSKLRQTSNSRKTCTS
104170	GC_00000302	ALL_SPLITS	PST_W011a	4630	54	240	5	0	0.87826188651978	0.660487117718925	0.75396398039176	4630	Chr_4									----------------------------------------------------------------------------------------------------------------MPNSKSKLVDIKPKSLNSVKATMAFKAHLVFNSIEQNLISKNKELAQKYPTKKSLEKAYVIARKKTVIYSFREDHDDLPDVSACMIPLSQESRAVLANVFSPKQKKSQATSPESEDLDDDDSELDDFDGPDQELEIPGETILCRSSAKSQDYWPARVISYTRLKLDKRTIRGGKLSKKSTRKKSEKTYQIQSCDRSFLVTPRSPFETTDQENIYTVKV-----------------------------------------------------------------------------IFLSCFLYHS-----------------------------------------------------------------------------------------------------------------------------------------------------------------------------------------------
104171	GC_00000302	ALL_SPLITS	PST_W011a	4629	54	240	5	0	0.87826188651978	0.660487117718925	0.75396398039176	4629	Chr_4									--------------------------------------------------------------------------------------------------------------------------------------------------------MDEPAAKKKPSD---------------------------------------------------------PGEEAEPQDDGQQQIN---------------------------------------------------------------------------------TSPQPSVKRRKIGPISANE---------------------------------------------------------------------ERSSSISLIESEHSPP------------------------------------------------------------------------------------------------------------------------------------------------------------------------------------------
104172	GC_00000302	ALL_SPLITS	PST_W011b	17019	54	240	5	0	0.87826188651978	0.660487117718925	0.75396398039176	17019	Chr_10									--------------------------------------------------------------------------------------------------------------------------------------MAFKAHSVFNPIEQNPILKNKELAQKYPTKKSLEKAYVIAREKTVIYSFEEDHDDLPDVSTCMIPLSQESRAVLANVFSPKREKSRATSPESEDLDDADSDLDDFDGPDQELEIPGETILCRSSAKSQDYWPARVISYTGLKLDKRSNRGGKLSKKSTRQKSEKTYQIQFCDGSLLVTPRSSFWTTDQEEFYTVKVGQVQTKEIKFEKMVPQIEKELHHLDQIINGKSSDSNLISKHESFLTSIKHRASIPQDVKYGKYSEELIHKVGDYLRDRYLSIQNNESESEPKITVDPRFAKLTETEKSQYIFDILVPELIWLITVTQYLEDGEEKLIAESNLESSTSNKQLDKDKDKDNSSVSQQNITITSEKILEEAKKLATLDIHEVDLVDKVHSLRADKKFHLSKKSLTTYNNKSSKSPESSESIKKTNHGHHSNPIPSSSSTSAKLLPLTCTRFQSRGNSKLRQTSNSRKTCTS
104173	GC_00000302	ALL_SPLITS	PST_W011b	17018	54	240	5	0	0.87826188651978	0.660487117718925	0.75396398039176	17018	Chr_10									MDEPAAKRKPIDSGEEAEPQDDGQQQLNTSPQPSVKRRKIGPISTDEERSSSISSIESEHSSHKSEPEEPPPSHLINQSNKVIWVDIGINPEETYWWPGLVYENNSRSYVALMPNSKSKVVDIKPKSLDSVKATMAFKAHSVFNPIEQNPILKNKELAQKYPTKKSLEKAYVIAREKTVIYSFEEDHDDLPDVSTCMIPLSQESRAVLANVFSPKREKSRATSPESEDLDDADSDLDDFDGPDQELEIPGETILCRSSAKSQDYWPARVISYTGLKLDKRSNRGGKLSKKSTRQKSEKTYQIQFCDGSLLVTPRSSFWTTDQEEFYTVKVGQVQTKEIKFEKMVPQIEKELHHLDQIINGKSSDSNLISKHESFLTSIKHRASIPQDVKYGKYSEELIHKVGDYLRDRYLSIQNNESESEPKITVDPRFAKLTETEKSQYIFDILVPELIWLITVTQYLEDGEEKLIAESNLESSTSNKQLDKDKDKDNSSVSQQNITITSEKILEEAKKLATLDIHEVDLVDKVHSLRADKKFHLSKKSLTTYNNKSSKSPESSESIKKTNHGHHSNPIPSSSSTSAKLLPLTCTRFQSRGNSKLRQTSNSRKTCTS
104174	GC_00000302	ALL_SPLITS	PST_W011b	2905	54	240	5	0	0.87826188651978	0.660487117718925	0.75396398039176	2905	Chr_5									-------------------------------------------------------------------------------------------------------------------------------------------------------------------------------------------------------------------------------------------------------------------------------------------------------------MQFCDRSVLVTPGSPFWTTDQEEFYTVKVGQVKTKEIKF-------------------------------------------FKDDVKYGKYSEQLIHKVGDYLRDRYLSIQNNESESEQKITVDPRFVKLTETEKRKINS----------------------------------------------------------------------------------------------------------------------------------------------------------------------
104175	GC_00000302	ALL_SPLITS	PST_W011b	2906	54	240	5	0	0.87826188651978	0.660487117718925	0.75396398039176	2906	Chr_5									----------------------------------------------------------------------------------------------------------------MPNSKSKLVDIKPKSLNSVKATMAFKAHLVFNPI-----LKNKELPQKYLTKKSLEKAYAIAREKTVIYTFEEDHDDLPDVSACMIPLS-----------------------------------------------------------------------------------------------------------------------------------------------------------------------------------------------------------------------------------------------------------------------------------------------------------------------------------------------------------------------------------------------------------------------
104176	GC_00000302	ALL_SPLITS	PST_W011b	2907	54	240	5	0	0.87826188651978	0.660487117718925	0.75396398039176	2907	Chr_5									--------------------------------------------------------------------------------------------------------------------------------------------------------MDEPAAKKKPSD---------------------------------------------------------SGEEAEPQDDGQQQIN---------------------------------------------------------------------------------TSPQPSVKRRKIGPISANE---------------------------------------------------------------------ERSSSISLIESDHSSP------------------------------------------------------------------------------------------------------------------------------------------------------------------------------------------
104177	GC_00000302	ALL_SPLITS	PST_W025a	10075	54	240	5	0	0.87826188651978	0.660487117718925	0.75396398039176	10075	Chr_6									--------------------------------------------------------------------------------------------------------------------------------------MAFKAHSVFNPIEQNPILKNKELAQKYPTKKSLEKAYVIAREKTVIYSFEEDHDDLPDVSTCMIPLSQESRAVLANVFSPKREKSRATSPESEDLDDADSDLDDFDGPDQELEIPGETILCRSSAKSQDYWPARVISYTGLKLDKRSNRGGKLSKKSTRQKSEKTYQIQFCDGSLLVTPRSSFWTTDQEEFYTVKVGQVQTKEIKFEKMVPQIEKELHHLDQIINGKSSDSNLISKHESFLTSIKHRASIPQDVKYGKYSEELIHKVGDYLRDRYLSIQNNESESEPKITVDPRFAKLTETEKSQYIFDILVPELIWLITVTQYLEDGEEKLIAESNLESSTSNKQLDKDKDKDNSSVSQQNITITSEKILEEAKKLATLDIHEVDLVDKVHSLRADKKFHLSKKSLTTYNNKSSKSPESSESIKKTNHGHHSNPIPSSSSTSAKLLPLTCTRFQSRGNSKLRQTSNSRKTCTS
104178	GC_00000302	ALL_SPLITS	PST_W025a	10074	54	240	5	0	0.87826188651978	0.660487117718925	0.75396398039176	10074	Chr_6									MDEPAAKRKPIDSGEEAEPQDDGQQQLNTSPQPSVKRRKIGPISTDEERSSSISSIESEHSSHKSEPEEPPPSHLINQSNKVIWVDIGINPEETYWWPGLVYENNSRSYVALMPNSKSKVVDIKPKSLDSVKATMAFKAHSVFNPIEQNPILKNKELAQKYPTKKSLEKAYVIAREKTVIYSFEEDHDDLPDVSTCMIPLSQESRAVLANVFSPKREKSRATSPESEDLDDADSDLDDFDGPDQELEIPGETILCRSSAKSQDYWPARVISYTGLKLDKRSNRGGKLSKKSTRQKSEKTYQIQFCDGSLLVTPRSSFWTTDQEEFYTVKVGQVQTKEIKFEKMVPQIEKELHHLDQIINGKSSDSNLISKHESFLTSIKHRASIPQDVKYGKYSEELIHKVGDYLRDRYLSIQNNESESEPKITVDPRFAKLTETEKSQYIFDILVPELIWLITVTQYLEDGEEKLIAESNLESSTSNKQLDKDKDKDNSSVSQQNITITSEKILEEAKKLATLDIHEVDLVDKVHSLRADKKFHLSKKSLTTYNNKSSKSPESSESIKKTNHGHHSNPIPSSSSTSAKLLPLTCTRFQSRGNSKLRQTSNSRKTCTS
104179	GC_00000302	ALL_SPLITS	PST_W025a	7391	54	240	5	0	0.87826188651978	0.660487117718925	0.75396398039176	7391	Chr_4									----------------------------------------------------------------------------------------------------------------MPNSKSKLVDIKPKSLNSVKATMAFKAHLVFNPI-----LKNKELPQKYLTK-------------------------------------KKSRAVLANVFSPKQKKSQATSPESEDLDDDDSELDDFDGPDQELEIPGEPILCRSSAKSQDYWPARVISYTRLKLDKSTIRGGKLSKKSTRKKSEKTYQMQFCDRSVLVTPGSPFWTTDQEEFYTVKVGQVKTKEIKF-------------------------------------------FKDDVKYGKYSEQLIHKVGDYLRDRYLSIQNNESESEQKITRRKK-----------------------------------EKLIAESNLESSTSNNQIDQDKDQANPSVPENN-TITTEKILEEAKKLATLDIHEVDLVDKVHSLRASQKSHLCI----------------------------------------------------------------------
104180	GC_00000302	ALL_SPLITS	PST_W025a	7392	54	240	5	0	0.87826188651978	0.660487117718925	0.75396398039176	7392	Chr_4									--------------------------------------------------------------------------------------------------------------------------------------------------------MDEPAAKKKPSD---------------------------------------------------------SGEEAEPQDDGQQQIN---------------------------------------------------------------------------------TSPQPSVKRRKIGPISANE---------------------------------------------------------------------ERSSSISLIESDHSSP------------------------------------------------------------------------------------------------------------------------------------------------------------------------------------------
104181	GC_00000302	ALL_SPLITS	PST_W025b	13824	54	240	5	0	0.87826188651978	0.660487117718925	0.75396398039176	13824	Chr_10									--------------------------------------------------------------------------------------------------------------------------------------MAFKAHSVFNPIEQNPILKNKELAQKYPTKKSLEKAYVIAREKTVIYSFEEDHDDLPDVSTCMIPLSQESRAVLANVFSPKREKSRATSPESEDLDDADSDLDDFDGPDQELEIPGETILCRSSAKSQDYWPARVISYTGLKLDKRSNRGGKLSKKSTRQKSEKTYQIQFCDGSLLVTPRSSFWTTDQEEFYTVKVGQVQTKEIKFEKMVPQIEKELHHLDQIINGKSSDSNLISKHESFLTSIKHRASIPQDVKYGKYSEELIHKVGDYLRDRYLSIQNNESESEPKITVDPRFAKLTETEKSQYIFDILVPELIWLITVTQYLEDGEEKLIAESNLESSTSNKQLDKDKDKDNSSVSQQNITITSEKILEEAKKLATLDIHEVDLVDKVHSLRADKKSHLSKKSLTTYNNKSSKSPESSESIKKTNHGHHSNPIPSSSSTSAKLLPLTCTRFQSRGNSKLRQTSNSRKTCTS
104182	GC_00000302	ALL_SPLITS	PST_W025b	13823	54	240	5	0	0.87826188651978	0.660487117718925	0.75396398039176	13823	Chr_10									MDEPAAKRKPIDSGEEAEPQDDGQQQLNTSPQPSVKRRKIGPISTDEERSSSISSIESEHSSHKSEPEEPPPSHLINQSNKVIWVDIGINPEETYWWPGLVYENNSRSYVALMPNSKSKVVDIKPKSLDSVKATMAFKAHSVFNPIEQNPILKNKELAQKYPTKKSLEKAYVIAREKTVIYSFEEDHDDLPDVSTCMIPLSQESRAVLANVFSPKREKSRATSPESEDLDDADSDLDDFDGPDQELEIPGETILCRSSAKSQDYWPARVISYTGLKLDKRSNRGGKLSKKSTRQKSEKTYQIQFCDGSLLVTPRSSFWTTDQEEFYTVKVGQVQTKEIKFEKMVPQIEKELHHLDQIINGKSSDSNLISKHESFLTSIKHRASIPQDVKYGKYSEELIHKVGDYLRDRYLSIQNNESESEPKITVDPRFAKLTETEKSQYIFDILVPELIWLITVTQYLEDGEEKLIAESNLESSTSNKQLDKDKDKDNSSVSQQNITITSEKILEEAKKLATLDIHEVDLVDKVHSLRADKKSHLSKKSLTTYNNKSSKSPESSESIKKTNHGHHSNPIPSSSSTSAKLLPLTCTRFQSRGNSKLRQTSNSRKTCTS
104183	GC_00000302	ALL_SPLITS	PST_W025b	8491	54	240	5	0	0.87826188651978	0.660487117718925	0.75396398039176	8491	Chr_5									--------------------------------------------------------------------------------------------------------------------------------------MAFKAHLVFNSIEQNLISKNKELAQKYPTKKSLEKAYVIARKKTVIYSFREDHDDLPDVSACMIPLSQESRAVLANVFSPKQKKSQATSPESEDLDDDDSELDDFDGPDQELEIPGETILCRSSAKSQDYWPARVISYTRLKLDKRTIRGGKLSKKSTRKKSEKTYQIQSCDRSFLVTPRSPFETTDQENIYTVKV----------------------------------------------------------------------------------------------------------------------------------------------------------------------------------------------------------------------------------------------------------IFLSCFLYHS------------------
104184	GC_00000302	ALL_SPLITS	PST_W025b	8490	54	240	5	0	0.87826188651978	0.660487117718925	0.75396398039176	8490	Chr_5									--------------------------------------------------------------------------------------------------------------------------------------------------------MKRRKKEKLIAESNLE-----------------------------------------------------SSTSNNQIDQDKDQANP--------------------------------------------------------------------------------SVPENN-----------------------------------------------------------------------------------------------------------------------------------------------------------------------------TITTEKILEEAKKLATLDIHEVDLVDKVHSLRASQKSHLCI----------------------------------------------------------------------
104185	GC_00000302	ALL_SPLITS	PST_W025b	8492	54	240	5	0	0.87826188651978	0.660487117718925	0.75396398039176	8492	Chr_5									--------------------------------------------------------------------------------------------------------------------------------------------------------MDEPAAKKKPSD---------------------------------------------------------PGEEAEPQDDGQQQIN---------------------------------------------------------------------------------TSPQPSVKRRKIGPISANE---------------------------------------------------------------------ERSSSISLIESEHSPP------------------------------------------------------------------------------------------------------------------------------------------------------------------------------------------
104186	GC_00000302	ALL_SPLITS	PST_W029a	15377	54	240	5	0	0.87826188651978	0.660487117718925	0.75396398039176	15377	Chr_6									--------------------------------------------------------------------------------------------------------------------------------------MAFKAHSVFNPIEQNPILKNKELAQKYPTKKSLEKAYVIAREKTVIYSFEEDHDDLPDVSTCMIPLSQESRAVLANVFSPKREKSRATSPESEDLDDADSDLDDFDGPDQELEIPGETILCRSSAKSQDYWPARVISYTGLKLDKRSNRGGKLSKKSTRQKSEKTYQIQFCDGSLLVTPRSSFWTTDQEEFYTVKVGQVQTKEIKFEKMVPQIEKELHHLDQIINGKSSDSNLISKHESFLTSIKHRASIPQDVKYGKYSEELIHKVGDYLRDRYLSIQNNESESEPKITVDPRFAKLTETEKSQYIFDILVPELIWLITVTQYLEDGEEKLIAESNLESSTSNKQLDKDKDKDNSSVSQQNITITSEKILEEAKKLATLDIHEVDLVDKVHSLRADKKFHLSKKSLTTYNNKSSKSPESSESIKKTNHGHHSNPIPSSSSTSAKLLPLTCTRFQSRGNSKLRQTSNSRKTCTS
104187	GC_00000302	ALL_SPLITS	PST_W029a	15376	54	240	5	0	0.87826188651978	0.660487117718925	0.75396398039176	15376	Chr_6									MDEPAAKRKPIDSGEEAEPQDDGQQQLNTSPQPSVKRRKIGPISTDEERSSSISSIESEHSSHKSEPEEPPPSHLINQSNKVIWVDIGINPEETYWWPGLVYENNSRSYVALMPNSKSKVVDIKPKSLDSVKATMAFKAHSVFNPIEQNPILKNKELAQKYPTKKSLEKAYVIAREKTVIYSFEEDHDDLPDVSTCMIPLSQESRAVLANVFSPKREKSRATSPESEDLDDADSDLDDFDGPDQELEIPGETILCRSSAKSQDYWPARVISYTGLKLDKRSNRGGKLSKKSTRQKSEKTYQIQFCDGSLLVTPRSSFWTTDQEEFYTVKVGQVQTKEIKFEKMVPQIEKELHHLDQIINGKSSDSNLISKHESFLTSIKHRASIPQDVKYGKYSEELIHKVGDYLRDRYLSIQNNESESEPKITVDPRFAKLTETEKSQYIFDILVPELIWLITVTQYLEDGEEKLIAESNLESSTSNKQLDKDKDKDNSSVSQQNITITSEKILEEAKKLATLDIHEVDLVDKVHSLRADKKFHLSKKSLTTYNNKSSKSPESSESIKKTNHGHHSNPIPSSSSTSAKLLPLTCTRFQSRGNSKLRQTSNSRKTCTS
104188	GC_00000302	ALL_SPLITS	PST_W029a	5128	54	240	5	0	0.87826188651978	0.660487117718925	0.75396398039176	5128	Chr_4									----------------------------------------------------------------------------------------------------------------MPNSKSKLVDIKPKSLNSVKATMAFKAHLVFNPI-----LKNKELPQKYLTKKSLEKAYAIAREKTVIYTFEEDHDDLPDVSACMIPLS-----------------------------------------------------------------------------------------------------------------------------------------------------------------------------------------------------------------------------------------------------------------------------------------------------------------------------------------------------------------------------------------------------------------------
104189	GC_00000302	ALL_SPLITS	PST_W029a	5127	54	240	5	0	0.87826188651978	0.660487117718925	0.75396398039176	5127	Chr_4									--------------------------------------------------------------------------------------------------------------------------------------------------------MKRRKKEKLIAESNLE-----------------------------------------------------SSTSNNQIDQDKDQANP--------------------------------------------------------------------------------SVPENN-----------------------------------------------------------------------------------------------------------------------------------------------------------------------------TITTEKILEEAKKLATLDIHEVDLVDKVHSLRASQKSHLCI----------------------------------------------------------------------
104190	GC_00000302	ALL_SPLITS	PST_W029a	5129	54	240	5	0	0.87826188651978	0.660487117718925	0.75396398039176	5129	Chr_4									--------------------------------------------------------------------------------------------------------------------------------------------------------MDEPAAKKKPSD---------------------------------------------------------SGEEAEPQDDGQQQIN---------------------------------------------------------------------------------TSPQPSVKRRKIGPISANE---------------------------------------------------------------------ERSSSISLIESDHSSP------------------------------------------------------------------------------------------------------------------------------------------------------------------------------------------
104191	GC_00000302	ALL_SPLITS	PST_W029b	5389	54	240	5	0	0.87826188651978	0.660487117718925	0.75396398039176	5389	Chr_10									--------------------------------------------------------------------------------------------------------------------------------------MAFKAHSVFNPIEQNPILKNKELAQKYPTKKSLEKAYVIAREKTVIYSFEEDHDDLPDVSTCMIPLSQESRAVLANVFSPKREKSRATSPESEDLDDADSDLDDFDGPDQELEIPGETILCRSSAKSQDYWPARVISYTGLKLDKRSNRGGKLSKKSTRQKSEKTYQIQFCDGSLLVTPRSSFWTTDQEEFYTVKVGQVQTKEIKFEKMVPQIEKELHHLDQIINGKSSDSNLISKHESFLTSIKHRASIPQDVKYGKYSEELIHKVGDYLRDRYLSIQNNESESEPKITVDPRFAKLTETEKSQYIFDILVPELIWLITVTQYLEDGEEKLIAESNLESSTSNKQLDKDKDKDNSSVSQQNITITSEKILEEAKKLATLDIHEVDLVDKVHSLRADKKSHLSKKSLTTYNNKSSKSPESSESIKKTNHGHHSNPIPSSSSTSAKLLPLTCTRFQSRGNSKLRQTSNSRKTCTS
104192	GC_00000302	ALL_SPLITS	PST_W029b	5388	54	240	5	0	0.87826188651978	0.660487117718925	0.75396398039176	5388	Chr_10									MDEPAAKRKPIDSGEEAEPQDDGQQQLNTSPQPSVKRRKIGPISTDEERSSSISSIESEHSSHKSEPEEPPPSHLINQSNKVIWVDIGINPEETYWWPGLVYENNSRSYVALMPNSKSKVVDIKPKSLDSVKATMAFKAHSVFNPIEQNPILKNKELAQKYPTKKSLEKAYVIAREKTVIYSFEEDHDDLPDVSTCMIPLSQESRAVLANVFSPKREKSRATSPESEDLDDADSDLDDFDGPDQELEIPGETILCRSSAKSQDYWPARVISYTGLKLDKRSNRGGKLSKKSTRQKSEKTYQIQFCDGSLLVTPRSSFWTTDQEEFYTVKVGQVQTKEIKFEKMVPQIEKELHHLDQIINGKSSDSNLISKHESFLTSIKHRASIPQDVKYGKYSEELIHKVGDYLRDRYLSIQNNESESEPKITVDPRFAKLTETEKSQYIFDILVPELIWLITVTQYLEDGEEKLIAESNLESSTSNKQLDKDKDKDNSSVSQQNITITSEKILEEAKKLATLDIHEVDLVDKVHSLRADKKSHLSKKSLTTYNNKSSKSPESSESIKKTNHGHHSNPIPSSSSTSAKLLPLTCTRFQSRGNSKLRQTSNSRKTCTS
104193	GC_00000302	ALL_SPLITS	PST_W029b	607	54	240	5	0	0.87826188651978	0.660487117718925	0.75396398039176	607	Chr_5									--------------------------------------------------------------------------------------------------------------------------------------MAFKAHLVFNSIEQNLISKNKELAQKYPTKKSLEKAYVIARKKTVIYSFREDHDDLPDVSACMIPLSQESRAVLANVFSPKQKKSQATSPESEDLDDDDSELDDFDGPDQELEIPGETILCRSSAKSQDYWPARVISYTRLKLDKRTIRGGKLSKKSTRKKSEKTYQIQSCDRSFLVTPRSPFETTDQENIYTVKV----------------------------------------------------------------------------------------------------------------------------------------------------------------------------------------------------------------------------------------------------------IFLSCFLYHS------------------
104194	GC_00000302	ALL_SPLITS	PST_W029b	608	54	240	5	0	0.87826188651978	0.660487117718925	0.75396398039176	608	Chr_5									--------------------------------------------------------------------------------------------------------------------------------------------------------MDEPAAKKKPSD---------------------------------------------------------PGEEAEPQDDGQQQIN---------------------------------------------------------------------------------TSPQPSVKRRKIGPISANE---------------------------------------------------------------------ERSSSISLIESEHSPP------------------------------------------------------------------------------------------------------------------------------------------------------------------------------------------
104195	GC_00000302	ALL_SPLITS	PST_W039a	15305	54	240	5	0	0.87826188651978	0.660487117718925	0.75396398039176	15305	Chr_9									--------------------------------------------------------------------------------------------------------------------------------------MAFKAHSVFNPIEQNPILKNKELAQKYPTKKSLEKAYVIAREKTVIYSFEEDHDDLPDVSTCMIPLSQESRAVLANVFSPKREKSRATSPESEDLDDADSDLDDFDGPDQELEIPGETILCRSSAKSQDYWPARVISYTGLKLDKRSNRGGKLSKKSTRQKSEKTYQIQFCDGSLLVTPRSSFWTTDQEEFYTVKVGQVQTKEIKFEKMVPQIEKELHHLDQIINGKSSDSNLISKHESFLTSIKHRASIPQDVKYGKYSEELIHKVGDYLRDRYLSIQNNESESEPKITVDPRFAKLTETEKSQYIFDILVPELIWLITVTQYLEDGEEKLIAESNLESSTSNKQLDKDKDKDNSSVSQQNITITSEKILEEAKKLATLDIHEVDLVDKVHSLRADKKFHLSKKSLTTYNNKSSKSPESSESIKKTNHGHHSNPIPSSSSTSAKLLPLTCTRFQSRGNSKLRQTSNSRKTCTS
104196	GC_00000302	ALL_SPLITS	PST_W039a	15304	54	240	5	0	0.87826188651978	0.660487117718925	0.75396398039176	15304	Chr_9									MDEPAAKRKPIDSGEEAEPQDDGQQQLNTSPQPSVKRRKIGPISTDEERSSSISSIESEHSSHKSEPEEPPPSHLINQSNKVIWVDIGINPEETYWWPGLVYENNSRSYVALMPNSKSKVVDIKPKSLDSVKATMAFKAHSVFNPIEQNPILKNKELAQKYPTKKSLEKAYVIAREKTVIYSFEEDHDDLPDVSTCMIPLSQESRAVLANVFSPKREKSRATSPESEDLDDADSDLDDFDGPDQELEIPGETILCRSSAKSQDYWPARVISYTGLKLDKRSNRGGKLSKKSTRQKSEKTYQIQFCDGSLLVTPRSSFWTTDQEEFYTVKVGQVQTKEIKFEKMVPQIEKELHHLDQIINGKSSDSNLISKHESFLTSIKHRASIPQDVKYGKYSEELIHKVGDYLRDRYLSIQNNESESEPKITVDPRFAKLTETEKSQYIFDILVPELIWLITVTQYLEDGEEKLIAESNLESSTSNKQLDKDKDKDNSSVSQQNITITSEKILEEAKKLATLDIHEVDLVDKVHSLRADKKFHLSKKSLTTYNNKSSKSPESSESIKKTNHGHHSNPIPSSSSTSAKLLPLTCTRFQSRGNSKLRQTSNSRKTCTS
104197	GC_00000302	ALL_SPLITS	PST_W039a	12267	54	240	5	0	0.87826188651978	0.660487117718925	0.75396398039176	12267	Chr_2									----------------------------------------------------------------------------------------------------------------MPNSKSKLVDIKPKSLNSVKATMAFKAHLVFNPI-----LKNKELPQKYLTKKSLEKAYAIAREKTVIYTFEEDHDDLPD--------------------------SQATSPESEDLDDDDSELDDFDGPDQELEIPGEPILCRSSAKSQDYWPARVISYTRLKLDKSTIRGGKLSKKSTRKKSEKTYQMQFCDRSVLVTPGSPFWTTDQEEFYTVKVGQVKTKEIKF-------------------------------------------FKDDVKYGKYSEQLIHKVGDYLRDRYLSIQNNESESEQKITRRKK-----------------------------------EKLIAESNLESSTSNNQIDQDKDQANPSVPENN-TITTEKILEEAKKLATLDIHEVDLVDKVHSLRASQKSHLCI----------------------------------------------------------------------
104198	GC_00000302	ALL_SPLITS	PST_W039a	12268	54	240	5	0	0.87826188651978	0.660487117718925	0.75396398039176	12268	Chr_2									--------------------------------------------------------------------------------------------------------------------------------------------------------MDEPAAKKKPSD---------------------------------------------------------SGEEAEPQDDGQQQIN---------------------------------------------------------------------------------TSPQPSVKRRKIGPISANE---------------------------------------------------------------------ERSSSISLIESDHSSP------------------------------------------------------------------------------------------------------------------------------------------------------------------------------------------
104199	GC_00000302	ALL_SPLITS	PST_W039b	14999	54	240	5	0	0.87826188651978	0.660487117718925	0.75396398039176	14999	Chr_9									--------------------------------------------------------------------------------------------------------------------------------------MAFKAHSVFNPIEQNPILKNKELAQKYPTKKSLEKAYVIAREKTVIYSFEEDHDDLPDVSTCMIPLSQESRAVLANVFSPKREKSRATSPESEDLDDADSDLDDFDGPDQELEIPGETILCRSSAKSQDYWPARVISYTGLKLDKRSNRGGKLSKKSTRQKSEKTYQIQFCDGSLLVTPRSSFWTTDQEEFYTVKVGQVQTKEIKFEKMVPQIEKELHHLDQIINGKSSDSNLISKHESFLTSIKHRASIPQDVKYGKYSEELIHKVGDYLRDRYLSIQNNESESEPKITVDPRFAKLTETEKSQYIFDILVPELIWLITVTQYLEDGEEKLIAESNLESSTSNKQLDKDKDKDNSSVSQQNITITSEKILEEAKKLATLDIHEVDLVDKVHSLRADKKSHLSKKSLTTYNNKSSKSPESSESIKKTNHGHHSNPIPSSSSTSAKLLPLTCTRFQSRGNSKLRQTSNSRKTCTS
104200	GC_00000302	ALL_SPLITS	PST_W039b	14998	54	240	5	0	0.87826188651978	0.660487117718925	0.75396398039176	14998	Chr_9									MDEPAAKRKPIDSGEEAEPQDDGQQQLNTSPQPSVKRRKIGPISTDEERSSSISSIESEHSSHKSEPEEPPPSHLINQSNKVIWVDIGINPEETYWWPGLVYENNSRSYVALMPNSKSKVVDIKPKSLDSVKATMAFKAHSVFNPIEQNPILKNKELAQKYPTKKSLEKAYVIAREKTVIYSFEEDHDDLPDVSTCMIPLSQESRAVLANVFSPKREKSRATSPESEDLDDADSDLDDFDGPDQELEIPGETILCRSSAKSQDYWPARVISYTGLKLDKRSNRGGKLSKKSTRQKSEKTYQIQFCDGSLLVTPRSSFWTTDQEEFYTVKVGQVQTKEIKFEKMVPQIEKELHHLDQIINGKSSDSNLISKHESFLTSIKHRASIPQDVKYGKYSEELIHKVGDYLRDRYLSIQNNESESEPKITVDPRFAKLTETEKSQYIFDILVPELIWLITVTQYLEDGEEKLIAESNLESSTSNKQLDKDKDKDNSSVSQQNITITSEKILEEAKKLATLDIHEVDLVDKVHSLRADKKSHLSKKSLTTYNNKSSKSPESSESIKKTNHGHHSNPIPSSSSTSAKLLPLTCTRFQSRGNSKLRQTSNSRKTCTS
104201	GC_00000302	ALL_SPLITS	PST_W039b	13439	54	240	5	0	0.87826188651978	0.660487117718925	0.75396398039176	13439	Chr_2									----------------------------------------------------------------------------------------------------------------MPNSKSKLVDIKPKSLNSVKATMAFKAHLVFNSIEQNLISKNKELAQKYPTKKSLEKAYVIARKKTVIYSFREDHDDLPDVSACMIPLSQESRAVLANVFSPKQKKSQATSPESEDLDDDDSELDDFDGPDQELEIPGETILCRSSAKSQDYWPARVISYTRLKLDKRTIRGGKLSKKSTRKKSEKTYQIQSCDRSFLVTPRSPFETTDQENIYTVKV-----------------------------------------------------------------------------IFLSCFLYHS-----------------------------------------------------------------------------------------------------------------------------------------------------------------------------------------------
104202	GC_00000302	ALL_SPLITS	PST_W039b	13440	54	240	5	0	0.87826188651978	0.660487117718925	0.75396398039176	13440	Chr_2									--------------------------------------------------------------------------------------------------------------------------------------------------------MDEPAAKKKPSD---------------------------------------------------------PGEEAEPQDDGQQQIN---------------------------------------------------------------------------------TSPQPSVKRRKIGPISANE---------------------------------------------------------------------ERSSSISLIESEHSPP------------------------------------------------------------------------------------------------------------------------------------------------------------------------------------------
104203	GC_00000302	ALL_SPLITS	PST_W048a	14540	54	240	5	0	0.87826188651978	0.660487117718925	0.75396398039176	14540	Chr_6									--------------------------------------------------------------------------------------------------------------------------------------MAFKAHSVFNPIEQNPILKNKELAQKYPTKKSLEKAYVIAREKTVIYSFEEDHDDLPDVSTCMIPLSQESRAVLANVFSPKREKSRATSPESEDLDDADSDLDDFDGPDQELEIPGETILCRSSAKSQDYWPARVISYTGLKLDKRSNRGGKLSKKSTRQKSEKTYQIQFCDGSLLVTPRSSFWTTDQEEFYTVKVGQVQTKEIKFEKMVPQIEKELHHLDQIINGKSSDSNLISKHESFLTSIKHRASIPQDVKYGKYSEELIHKVGDYLRDRYLSIQNNESESEPKITVDPRFAKLTETEKSQYIFDILVPELIWLITVTQYLEDGEEKLIAESNLESSTSNKQLDKDKDKDNSSVSQQNITITSEKILEEAKKLATLDIHEVDLVDKVHSLRADKKFHLSKKSLTTYNNKSSKSPESSESIKKTNHGHHSNPIPSSSSTSAKLLPLTCTRFQSRGNSKLRQTSNSRKTCTS
104204	GC_00000302	ALL_SPLITS	PST_W048a	14539	54	240	5	0	0.87826188651978	0.660487117718925	0.75396398039176	14539	Chr_6									MDEPAAKRKPIDSGEEAEPQDDGQQQLNTSPQPSVKRRKIGPISTDEERSSSISSIESEHSSHKSEPEEPPPSHLINQSNKVIWVDIGINPEETYWWPGLVYENNSRSYVALMPNSKSKVVDIKPKSLDSVKATMAFKAHSVFNPIEQNPILKNKELAQKYPTKKSLEKAYVIAREKTVIYSFEEDHDDLPDVSTCMIPLSQESRAVLANVFSPKREKSRATSPESEDLDDADSDLDDFDGPDQELEIPGETILCRSSAKSQDYWPARVISYTGLKLDKRSNRGGKLSKKSTRQKSEKTYQIQFCDGSLLVTPRSSFWTTDQEEFYTVKVGQVQTKEIKFEKMVPQIEKELHHLDQIINGKSSDSNLISKHESFLTSIKHRASIPQDVKYGKYSEELIHKVGDYLRDRYLSIQNNESESEPKITVDPRFAKLTETEKSQYIFDILVPELIWLITVTQYLEDGEEKLIAESNLESSTSNKQLDKDKDKDNSSVSQQNITITSEKILEEAKKLATLDIHEVDLVDKVHSLRADKKFHLSKKSLTTYNNKSSKSPESSESIKKTNHGHHSNPIPSSSSTSAKLLPLTCTRFQSRGNSKLRQTSNSRKTCTS
104205	GC_00000302	ALL_SPLITS	PST_W048a	4019	54	240	5	0	0.87826188651978	0.660487117718925	0.75396398039176	4019	Chr_4									----------------------------------------------------------------------------------------------------------------MPNSKSKLVDIKPKSLNSVKATMAFKAHLVFNPI-----LKNKELPQKYLTK-------------------------------------KKSRAVLANVFSPKQKKSQATSPESEDLDDDDSELDDFDGPDQELEIPGEPILCRSSAKSQDYWPARVISYTRLKLDKSTIRGGKLSKKSTRKKSEKTYQMQFCDRSVLVTPGSPFWTTDQEEFYTVKVFIFLSRLILPNYISSNENRKKQ---------------------------------KDVKYGKYSEQLIHKVGDYLRDRYLSIQNNESESEQKITRRKK-----------------------------------EKLIAESNLESSTSNNQIDQDKDQANPSVPENN-TITTEKILEEAKKLATLDIHEVDLVDKVHSLRASQKSHLCI----------------------------------------------------------------------
104206	GC_00000302	ALL_SPLITS	PST_W048a	4020	54	240	5	0	0.87826188651978	0.660487117718925	0.75396398039176	4020	Chr_4									--------------------------------------------------------------------------------------------------------------------------------------------------------MDEPAAKKKPSD---------------------------------------------------------SGEEAEPQDDGQQQIN---------------------------------------------------------------------------------TSPQPSVKRRKIGPISANE---------------------------------------------------------------------ERSSSISLIESDHSSP------------------------------------------------------------------------------------------------------------------------------------------------------------------------------------------
104207	GC_00000302	ALL_SPLITS	PST_W048b	3348	54	240	5	0	0.87826188651978	0.660487117718925	0.75396398039176	3348	Chr_10									--------------------------------------------------------------------------------------------------------------------------------------MAFKAHSVFNPIEQNPILKNKELAQKYPTKKSLEKAYVIAREKTVIYSFEEDHDDLPDVSTCMIPLSQESRAVLANVFSPKREKSRATSPESEDLDDADSDLDDFDGPDQELEIPGETILCRSSAKSQDYWPARVISYTGLKLDKRSNRGGKLSKKSTRQKSEKTYQIQFCDGSLLVTPRSSFWTTDQEEFYTVKVGQVQTKEIKFEKMVPQIEKELHHLDQIINGKSSDSNLISKHESFLTSIKHRASIPQDVKYGKYSEELIHKVGDYLRDRYLSIQNNESESEPKITVDPRFAKLTETEKSQYIFDILVPELIWLITVTQYLEDGEEKLIAESNLESSTSNKQLDKDKDKDNSSVSQQNITITSEKILEEAKKLATLDIHEVDLVDKVHSLRADKKSHLSKKSLTTYNNKSSKSPESSESIKKTNHGHHSNPIPSSSSTSAKLLPLTCTRFQSRGNSKLRQTSNSRKTCTS
104208	GC_00000302	ALL_SPLITS	PST_W048b	3347	54	240	5	0	0.87826188651978	0.660487117718925	0.75396398039176	3347	Chr_10									MDEPAAKRKPIDSGEEAEPQDDGQQQLNTSPQPSVKRRKIGPISTDEERSSSISSIESEHSSHKSEPEEPPPSHLINQSNKVIWVDIGINPEETYWWPGLVYENNSRSYVALMPNSKSKVVDIKPKSLDSVKATMAFKAHSVFNPIEQNPILKNKELAQKYPTKKSLEKAYVIAREKTVIYSFEEDHDDLPDVSTCMIPLSQESRAVLANVFSPKREKSRATSPESEDLDDADSDLDDFDGPDQELEIPGETILCRSSAKSQDYWPARVISYTGLKLDKRSNRGGKLSKKSTRQKSEKTYQIQFCDGSLLVTPRSSFWTTDQEEFYTVKVGQVQTKEIKFEKMVPQIEKELHHLDQIINGKSSDSNLISKHESFLTSIKHRASIPQDVKYGKYSEELIHKVGDYLRDRYLSIQNNESESEPKITVDPRFAKLTETEKSQYIFDILVPELIWLITVTQYLEDGEEKLIAESNLESSTSNKQLDKDKDKDNSSVSQQNITITSEKILEEAKKLATLDIHEVDLVDKVHSLRADKKSHLSKKSLTTYNNKSSKSPESSESIKKTNHGHHSNPIPSSSSTSAKLLPLTCTRFQSRGNSKLRQTSNSRKTCTS
104209	GC_00000302	ALL_SPLITS	PST_W048b	8814	54	240	5	0	0.87826188651978	0.660487117718925	0.75396398039176	8814	Chr_5									--------------------------------------------------------------------------------------------------------------------------------------MAFKAHLVFNSIEQNLISKNKELAQKYPTKKSLEKAYVIARKKTVIYSFREDHDDLPDVSACMIPLSQESRAVLANVFSPKQKKSQATSPESEDLDDDDSELDDFDGPDQELEIPGETILCRSSAKSQDYWPARVISYTRLKLDKRTIRGGKLSKKSTRKKSEKTYQIQSCDRSFLVTPRSPFETTDQENIYTVKV----------------------------------------------------------------------------------------------------------------------------------------------------------------------------------------------------------------------------------------------------------IFLSCFLYHS------------------
104210	GC_00000302	ALL_SPLITS	PST_W048b	8813	54	240	5	0	0.87826188651978	0.660487117718925	0.75396398039176	8813	Chr_5									--------------------------------------------------------------------------------------------------------------------------------------------------------MDEPAAKKKPSD---------------------------------------------------------PGEEAEPQDDGQQQIN---------------------------------------------------------------------------------TSPQPSVKRRKIGPISANE---------------------------------------------------------------------ERSSSISLIESEHSPP------------------------------------------------------------------------------------------------------------------------------------------------------------------------------------------
104211	GC_00000302	ALL_SPLITS	PST_W052a	15524	54	240	5	0	0.87826188651978	0.660487117718925	0.75396398039176	15524	Chr_6									--------------------------------------------------------------------------------------------------------------------------------------MAFKAHSVFNPIEQNPILKNKELAQKYPTKKSLEKAYVIAREKTVIYSFEEDHDDLPDVSTCMIPLSQESRAVLANVFSPKREKSRATSPESEDLDDADSDLDDFDGPDQELEIPGETILCRSSAKSQDYWPARVISYTGLKLDKRSNRGGKLSKKSTRQKSEKTYQIQFCDGSLLVTPRSSFWTTDQEEFYTVKVGQVQTKEIKFEKMVPQIEKELHHLDQIINGKSSDSNLISKHESFLTSIKHRASIPQDVKYGKYSEELIHKVGDYLRDRYLSIQNNESESEPKITVDPRFAKLTETEKSQYIFDILVPELIWLITVTQYLEDGEEKLIAESNLESSTSNKQLDKDKDKDNSSVSQQNITITSEKILEEAKKLATLDIHEVDLVDKVHSLRADKKFHLSKKSLTTYNNKSSKSPESSESIKKTNHGHHSNPIPSSSSTSAKLLPLTCTRFQSRGNSKLRQTSNSRKTCTS
104212	GC_00000302	ALL_SPLITS	PST_W052a	15523	54	240	5	0	0.87826188651978	0.660487117718925	0.75396398039176	15523	Chr_6									MDEPAAKRKPIDSGEEAEPQDDGQQQLNTSPQPSVKRRKIGPISTDEERSSSISSIESEHSSHKSEPEEPPPSHLINQSNKVIWVDIGINPEETYWWPGLVYENNSRSYVALMPNSKSKVVDIKPKSLDSVKATMAFKAHSVFNPIEQNPILKNKELAQKYPTKKSLEKAYVIAREKTVIYSFEEDHDDLPDVSTCMIPLSQESRAVLANVFSPKREKSRATSPESEDLDDADSDLDDFDGPDQELEIPGETILCRSSAKSQDYWPARVISYTGLKLDKRSNRGGKLSKKSTRQKSEKTYQIQFCDGSLLVTPRSSFWTTDQEEFYTVKVGQVQTKEIKFEKMVPQIEKELHHLDQIINGKSSDSNLISKHESFLTSIKHRASIPQDVKYGKYSEELIHKVGDYLRDRYLSIQNNESESEPKITVDPRFAKLTETEKSQYIFDILVPELIWLITVTQYLEDGEEKLIAESNLESSTSNKQLDKDKDKDNSSVSQQNITITSEKILEEAKKLATLDIHEVDLVDKVHSLRADKKFHLSKKSLTTYNNKSSKSPESSESIKKTNHGHHSNPIPSSSSTSAKLLPLTCTRFQSRGNSKLRQTSNSRKTCTS
104213	GC_00000302	ALL_SPLITS	PST_W052a	6231	54	240	5	0	0.87826188651978	0.660487117718925	0.75396398039176	6231	Chr_4									----------------------------------------------------------------------------------------------------------------MPNSKSKLVDIKPKSLNSVKATMAFKAHLVFNPI-----LKNKELPQKYLTKKSLEKAYAIAREKTVIYTFEEDHDDLPDVSACMIPLS-----------------------------------------------------------------------------------------------------------------------------------------------------------------------------------------------------------------------------------------------------------------------------------------------------------------------------------------------------------------------------------------------------------------------
104214	GC_00000302	ALL_SPLITS	PST_W052a	6232	54	240	5	0	0.87826188651978	0.660487117718925	0.75396398039176	6232	Chr_4									--------------------------------------------------------------------------------------------------------------------------------------------------------MKRRKKEKLIAESNLE-----------------------------------------------------SSTSNNQIDQDKDQANP--------------------------------------------------------------------------------SVPENN-----------------------------------------------------------------------------------------------------------------------------------------------------------------------------TITTEKILEEAKKLATLDIHEVDLVDKVHSLRASQKSHLCI----------------------------------------------------------------------
104215	GC_00000302	ALL_SPLITS	PST_W052a	6230	54	240	5	0	0.87826188651978	0.660487117718925	0.75396398039176	6230	Chr_4									--------------------------------------------------------------------------------------------------------------------------------------------------------MDEPAAKKKPSD---------------------------------------------------------SGEEAEPQDDGQQQIN---------------------------------------------------------------------------------TSPQPSVKRRKIGPISANE---------------------------------------------------------------------ERSSSISLIESDHSSP------------------------------------------------------------------------------------------------------------------------------------------------------------------------------------------
104216	GC_00000302	ALL_SPLITS	PST_W052b	6251	54	240	5	0	0.87826188651978	0.660487117718925	0.75396398039176	6251	Chr_10									--------------------------------------------------------------------------------------------------------------------------------------MAFKAHSVFNPIEQNPILKNKELAQKYPTKKSLEKAYVIAREKTVIYSFEEDHDDLPDVSTCMIPLSQESRAVLANVFSPKREKSRATSPESEDLDDADSDLDDFDGPDQELEIPGETILCRSSAKSQDYWPARVISYTGLKLDKRSNRGGKLSKKSTRQKSEKTYQIQFCDGSLLVTPRSSFWTTDQEEFYTVKVGQVQTKEIKFEKMVPQIEKELHHLDQIINGKSSDSNLISKHESFLTSIKHRASIPQDVKYGKYSEELIHKVGDYLRDRYLSIQNNESESEPKITVDPRFAKLTETEKSQYIFDILVPELIWLITVTQYLEDGEEKLIAESNLESSTSNKQLDKDKDKDNSSVSQQNITITSEKILEEAKKLATLDIHEVDLVDKVHSLRADKKSHLSKKSLTTYNNKSSKSPESSESIKKTNHGHHSNPIPSSSSTSAKLLPLTCTRFQSRGNSKLRQTSNSRKTCTS
104217	GC_00000302	ALL_SPLITS	PST_W052b	6250	54	240	5	0	0.87826188651978	0.660487117718925	0.75396398039176	6250	Chr_10									MDEPAAKRKPIDSGEEAEPQDDGQQQLNTSPQPSVKRRKIGPISTDEERSSSISSIESEHSSHKSEPEEPPPSHLINQSNKVIWVDIGINPEETYWWPGLVYENNSRSYVALMPNSKSKVVDIKPKSLDSVKATMAFKAHSVFNPIEQNPILKNKELAQKYPTKKSLEKAYVIAREKTVIYSFEEDHDDLPDVSTCMIPLSQESRAVLANVFSPKREKSRATSPESEDLDDADSDLDDFDGPDQELEIPGETILCRSSAKSQDYWPARVISYTGLKLDKRSNRGGKLSKKSTRQKSEKTYQIQFCDGSLLVTPRSSFWTTDQEEFYTVKVGQVQTKEIKFEKMVPQIEKELHHLDQIINGKSSDSNLISKHESFLTSIKHRASIPQDVKYGKYSEELIHKVGDYLRDRYLSIQNNESESEPKITVDPRFAKLTETEKSQYIFDILVPELIWLITVTQYLEDGEEKLIAESNLESSTSNKQLDKDKDKDNSSVSQQNITITSEKILEEAKKLATLDIHEVDLVDKVHSLRADKKSHLSKKSLTTYNNKSSKSPESSESIKKTNHGHHSNPIPSSSSTSAKLLPLTCTRFQSRGNSKLRQTSNSRKTCTS
104218	GC_00000302	ALL_SPLITS	PST_W052b	1634	54	240	5	0	0.87826188651978	0.660487117718925	0.75396398039176	1634	Chr_5									--------------------------------------------------------------------------------------------------------------------------------------MAFKAHLVFNSIEQNLISKNKELAQKYPTKKSLEKAYVIARKKTVIYSFREDHDDLPDVSACMIPLSQESRAVLANVFSPKQKKSQATSPESEDLDDDDSELDDFDGPDQELEIPGETILCRSSAKSQDYWPARVISYTRLKLDKRTIRGGKLSKKSTRKKSEKTYQIQSCDRSFLVTPRSPFETTDQENIYTVKV----------------------------------------------------------------------------------------------------------------------------------------------------------------------------------------------------------------------------------------------------------IFLSCFLYHS------------------
104219	GC_00000302	ALL_SPLITS	PST_W052b	1633	54	240	5	0	0.87826188651978	0.660487117718925	0.75396398039176	1633	Chr_5									--------------------------------------------------------------------------------------------------------------------------------------------------------MDEPAAKKKPSD---------------------------------------------------------PGEEAEPQDDGQQQIN---------------------------------------------------------------------------------TSPQPSVKRRKIGPISANE---------------------------------------------------------------------ERSSSISLIESEHSPP------------------------------------------------------------------------------------------------------------------------------------------------------------------------------------------
104220	GC_00000302	ALL_SPLITS	PST_W053a	5725	54	240	5	0	0.87826188651978	0.660487117718925	0.75396398039176	5725	Chr_6									--------------------------------------------------------------------------------------------------------------------------------------MAFKAHSVFNPIEQNPILKNKELAQKYPTKKSLEKAYVIAREKTVIYSFEEDHDDLPDVSTCMIPLSQESRAVLANVFSPKREKSRATSPESEDLDDADSDLDDFDGPDQELEIPGETILCRSSAKSQDYWPARVISYTGLKLDKRSNRGGKLSKKSTRQKSEKTYQIQFCDGSLLVTPRSSFWTTDQEEFYTVKVGQVQTKEIKFEKMVPQIEKELHHLDQIINGKSSDSNLISKHESFLTSIKHRASIPQDVKYGKYSEELIHKVGDYLRDRYLSIQNNESESEPKITVDPRFAKLTETEKSQYIFDILVPELIWLITVTQYLEDGEEKLIAESNLESSTSNKQLDKDKDKDNSSVSQQNITITSEKILEEAKKLATLDIHEVDLVDKVHSLRADKKFHLSKKSLTTYNNKSSKSPESSESIKKTNHGHHSNPIPSSSSTSAKLLPLTCTRFQSRGNSKLRQTSNSRKTCTS
104221	GC_00000302	ALL_SPLITS	PST_W053a	5724	54	240	5	0	0.87826188651978	0.660487117718925	0.75396398039176	5724	Chr_6									MDEPAAKRKPIDSGEEAEPQDDGQQQLNTSPQPSVKRRKIGPISTDEERSSSISSIESEHSSHKSEPEEPPPSHLINQSNKVIWVDIGINPEETYWWPGLVYENNSRSYVALMPNSKSKVVDIKPKSLDSVKATMAFKAHSVFNPIEQNPILKNKELAQKYPTKKSLEKAYVIAREKTVIYSFEEDHDDLPDVSTCMIPLSQESRAVLANVFSPKREKSRATSPESEDLDDADSDLDDFDGPDQELEIPGETILCRSSAKSQDYWPARVISYTGLKLDKRSNRGGKLSKKSTRQKSEKTYQIQFCDGSLLVTPRSSFWTTDQEEFYTVKVGQVQTKEIKFEKMVPQIEKELHHLDQIINGKSSDSNLISKHESFLTSIKHRASIPQDVKYGKYSEELIHKVGDYLRDRYLSIQNNESESEPKITVDPRFAKLTETEKSQYIFDILVPELIWLITVTQYLEDGEEKLIAESNLESSTSNKQLDKDKDKDNSSVSQQNITITSEKILEEAKKLATLDIHEVDLVDKVHSLRADKKFHLSKKSLTTYNNKSSKSPESSESIKKTNHGHHSNPIPSSSSTSAKLLPLTCTRFQSRGNSKLRQTSNSRKTCTS
104222	GC_00000302	ALL_SPLITS	PST_W053a	4280	54	240	5	0	0.87826188651978	0.660487117718925	0.75396398039176	4280	Chr_4									----------------------------------------------------------------------------------------------------------------MPNSKSKLVDIKPKSLNSVKATMAFKAHLVFNPI-----LKNKELPQKYLTK-------------------------------------KKSRAVLANVFSPKQKKSQATSPESEDLDDDDSELDDFDGPDQELEIPGEPILCRSSAKSQDYWPARVISYTRLKLDKSTIRGGKLSKKSTRKKSEKTYQMQFCDRSVLVTPGSPFWTTDQEEFYTVKVFIFLSRLILPNYISSNENRKKQ---------------------------------KDVKYGKYSEQLIHKVGDYLRDRYLSIQNNESESEQKITRRKK-----------------------------------EKLIAESNLESSTSNNQIDQDKDQANPSVPENN-TITTEKILEEAKKLATLDIHEVDLVDKVHSLRASQKSHLCI----------------------------------------------------------------------
104223	GC_00000302	ALL_SPLITS	PST_W053a	4281	54	240	5	0	0.87826188651978	0.660487117718925	0.75396398039176	4281	Chr_4									--------------------------------------------------------------------------------------------------------------------------------------------------------MDEPAAKKKPSD---------------------------------------------------------SGEEAEPQDDGQQQIN---------------------------------------------------------------------------------TSPQPSVKRRKIGPISANE---------------------------------------------------------------------ERSSSISLIESDHSSP------------------------------------------------------------------------------------------------------------------------------------------------------------------------------------------
104224	GC_00000302	ALL_SPLITS	PST_W053b	5253	54	240	5	0	0.87826188651978	0.660487117718925	0.75396398039176	5253	Chr_10									--------------------------------------------------------------------------------------------------------------------------------------MAFKAHSVFNPIEQNPILKNKELAQKYPTKKSLEKAYVIAREKTVIYSFEEDHDDLPDVSTCMIPLSQESRAVLANVFSPKREKSRATSPESEDLDDADSDLDDFDGPDQELEIPGETILCRSSAKSQDYWPARVISYTGLKLDKRSNRGGKLSKKSTRQKSEKTYQIQFCDGSLLVTPRSSFWTTDQEEFYTVKVGQVQTKEIKFEKMVPQIEKELHHLDQIINGKSSDSNLISKHESFLTSIKHRASIPQDVKYGKYSEELIHKVGDYLRDRYLSIQNNESESEPKITVDPRFAKLTETEKSQYIFDILVPELIWLITVTQYLEDGEEKLIAESNLESSTSNKQLDKDKDKDNSSVSQQNITITSEKILEEAKKLATLDIHEVDLVDKVHSLRADKKSHLSKKSLTTYNNKSSKSPESSESIKKTNHGHHSNPIPSSSSTSAKLLPLTCTRFQSRGNSKLRQTSNSRKTCTS
104225	GC_00000302	ALL_SPLITS	PST_W053b	5252	54	240	5	0	0.87826188651978	0.660487117718925	0.75396398039176	5252	Chr_10									MDEPAAKRKPIDSGEEAEPQDDGQQQLNTSPQPSVKRRKIGPISTDEERSSSISSIESEHSSHKSEPEEPPPSHLINQSNKVIWVDIGINPEETYWWPGLVYENNSRSYVALMPNSKSKVVDIKPKSLDSVKATMAFKAHSVFNPIEQNPILKNKELAQKYPTKKSLEKAYVIAREKTVIYSFEEDHDDLPDVSTCMIPLSQESRAVLANVFSPKREKSRATSPESEDLDDADSDLDDFDGPDQELEIPGETILCRSSAKSQDYWPARVISYTGLKLDKRSNRGGKLSKKSTRQKSEKTYQIQFCDGSLLVTPRSSFWTTDQEEFYTVKVGQVQTKEIKFEKMVPQIEKELHHLDQIINGKSSDSNLISKHESFLTSIKHRASIPQDVKYGKYSEELIHKVGDYLRDRYLSIQNNESESEPKITVDPRFAKLTETEKSQYIFDILVPELIWLITVTQYLEDGEEKLIAESNLESSTSNKQLDKDKDKDNSSVSQQNITITSEKILEEAKKLATLDIHEVDLVDKVHSLRADKKSHLSKKSLTTYNNKSSKSPESSESIKKTNHGHHSNPIPSSSSTSAKLLPLTCTRFQSRGNSKLRQTSNSRKTCTS
104226	GC_00000302	ALL_SPLITS	PST_W053b	6796	54	240	5	0	0.87826188651978	0.660487117718925	0.75396398039176	6796	Chr_5									--------------------------------------------------------------------------------------------------------------------------------------MAFKAHLVFNSIEQNLISKNKELAQKYPTKKSLEKAYVIARKKTVIYSFREDHDDLPDVSACMIPLSQESRAVLANVFSPKQKKSQATSPESEDLDDDDSELDDFDGPDQELEIPGETILCRSSAKSQDYWPARVISYTRLKLDKRTIRGGKLSKKSTRKKSEKTYQIQSCDRSFLVTPRSPFETTDQENIYTVKV----------------------------------------------------------------------------------------------------------------------------------------------------------------------------------------------------------------------------------------------------------IFLSCFLYHS------------------
104227	GC_00000302	ALL_SPLITS	PST_W053b	6797	54	240	5	0	0.87826188651978	0.660487117718925	0.75396398039176	6797	Chr_5									--------------------------------------------------------------------------------------------------------------------------------------------------------MKRRKKEKLIAESNLE-----------------------------------------------------SSTSNNQIDQDKDQANP--------------------------------------------------------------------------------SVPENN-----------------------------------------------------------------------------------------------------------------------------------------------------------------------------TITTEKILEEAKKLATLDIHEVDLVDKVHSLRASQKSHLCI----------------------------------------------------------------------
104228	GC_00000302	ALL_SPLITS	PST_W053b	6795	54	240	5	0	0.87826188651978	0.660487117718925	0.75396398039176	6795	Chr_5									--------------------------------------------------------------------------------------------------------------------------------------------------------MDEPAAKKKPSD---------------------------------------------------------PGEEAEPQDDGQQQIN---------------------------------------------------------------------------------TSPQPSVKRRKIGPISANE---------------------------------------------------------------------ERSSSISLIESEHSPP------------------------------------------------------------------------------------------------------------------------------------------------------------------------------------------
104229	GC_00000302	ALL_SPLITS	PST_W054a	14800	54	240	5	0	0.87826188651978	0.660487117718925	0.75396398039176	14800	Chr_9									--------------------------------------------------------------------------------------------------------------------------------------MAFKAHSVFNPIEQNPILKNKELAQKYPTKKSLEKAYVIAREKTVIYSFEEDHDDLPDVSTCMIPLSQESRAVLANVFSPKREKSRATSPESEDLDDADSDLDDFDGPDQELEIPGETILCRSSAKSQDYWPARVISYTGLKLDKRSNRGGKLSKKSTRQKSEKTYQIQFCDGSLLVTPRSSFWTTDQEEFYTVKVGQVQTKEIKFEKMVPQIEKELHHLDQIINGKSSDSNLISKHESFLTSIKHRASIPQDVKYGKYSEELIHKVGDYLRDRYLSIQNNESESEPKITVDPRFAKLTETEKSQYIFDILVPELIWLITVTQYLEDGEEKLIAESNLESSTSNKQLDKDKDKDNSSVSQQNITITSEKILEEAKKLATLDIHEVDLVDKVHSLRADKKFHLSKKSLTTYNNKSSKSPESSESIKKTNHGHHSNPIPSSSSTSAKLLPLTCTRFQSRGNSKLRQTSNSRKTCTS
104230	GC_00000302	ALL_SPLITS	PST_W054a	14799	54	240	5	0	0.87826188651978	0.660487117718925	0.75396398039176	14799	Chr_9									MDEPAAKRKPIDSGEEAEPQDDGQQQLNTSPQPSVKRRKIGPISTDEERSSSISSIESEHSSHKSEPEEPPPSHLINQSNKVIWVDIGINPEETYWWPGLVYENNSRSYVALMPNSKSKVVDIKPKSLDSVKATMAFKAHSVFNPIEQNPILKNKELAQKYPTKKSLEKAYVIAREKTVIYSFEEDHDDLPDVSTCMIPLSQESRAVLANVFSPKREKSRATSPESEDLDDADSDLDDFDGPDQELEIPGETILCRSSAKSQDYWPARVISYTGLKLDKRSNRGGKLSKKSTRQKSEKTYQIQFCDGSLLVTPRSSFWTTDQEEFYTVKVGQVQTKEIKFEKMVPQIEKELHHLDQIINGKSSDSNLISKHESFLTSIKHRASIPQDVKYGKYSEELIHKVGDYLRDRYLSIQNNESESEPKITVDPRFAKLTETEKSQYIFDILVPELIWLITVTQYLEDGEEKLIAESNLESSTSNKQLDKDKDKDNSSVSQQNITITSEKILEEAKKLATLDIHEVDLVDKVHSLRADKKFHLSKKSLTTYNNKSSKSPESSESIKKTNHGHHSNPIPSSSSTSAKLLPLTCTRFQSRGNSKLRQTSNSRKTCTS
104231	GC_00000302	ALL_SPLITS	PST_W054a	4083	54	240	5	0	0.87826188651978	0.660487117718925	0.75396398039176	4083	Chr_2									----------------------------------------------------------------------------------------------------------------MPNSKSKLVDIKPKSLNSVKATMAFKAHLVFNPI-----LKNKELPQKYLTK-------------------------------------KKSRAVLANVFSPKQKKSQATSPESEDLDDDDSELDDFDGPDQELEIPGEPILCRSSAKSQDYWPARVISYTRLKLDKSTIRGGKLSKKSTRKKSEKTYQMQFCDRSVLVTPGSPFWTTDQEEFYTVKVGQVKTKEIKF-------------------------------------------FKDDVKYGKYSEQLIHKVGDYLRDRYLSIQNNESESEQKITRRKK-----------------------------------EKLIAESNLESSTSNNQIDQDKDQANPSVPENN-TITTEKILEEAKKLATLDIHEVDLVDKVHSLRASQKSHLCI----------------------------------------------------------------------
104232	GC_00000302	ALL_SPLITS	PST_W054a	4082	54	240	5	0	0.87826188651978	0.660487117718925	0.75396398039176	4082	Chr_2									--------------------------------------------------------------------------------------------------------------------------------------------------------MDEPAAKKKPSD---------------------------------------------------------SGEEAEPQDDGQQQIN---------------------------------------------------------------------------------TSPQPSVKRRKIGPISANE---------------------------------------------------------------------ERSSSISLIESDHSSP------------------------------------------------------------------------------------------------------------------------------------------------------------------------------------------
104233	GC_00000302	ALL_SPLITS	PST_W054b	4730	54	240	5	0	0.87826188651978	0.660487117718925	0.75396398039176	4730	Chr_9									--------------------------------------------------------------------------------------------------------------------------------------MAFKAHSVFNPIEQNPILKNKELAQKYPTKKSLEKAYVIAREKTVIYSFEEDHDDLPDVSTCMIPLSQESRAVLANVFSPKREKSRATSPESEDLDDADSDLDDFDGPDQELEIPGETILCRSSAKSQDYWPARVISYTGLKLDKRSNRGGKLSKKSTRQKSEKTYQIQFCDGSLLVTPRSSFWTTDQEEFYTVKVGQVQTKEIKFEKMVPQIEKELHHLDQIINGKSSDSNLISKHESFLTSIKHRASIPQDVKYGKYSEELIHKVGDYLRDRYLSIQNNESESEPKITVDPRFAKLTETEKSQYIFDILVPELIWLITVTQYLEDGEEKLIAESNLESSTSNKQLDKDKDKDNSSVSQQNITITSEKILEEAKKLATLDIHEVDLVDKVHSLRADKKSHLSKKSLTTYNNKSSKSPESSESIKKTNHGHHSNPIPSSSSTSAKLLPLTCTRFQSRGNSKLRQTSNSRKTCTS
104234	GC_00000302	ALL_SPLITS	PST_W054b	4729	54	240	5	0	0.87826188651978	0.660487117718925	0.75396398039176	4729	Chr_9									MDEPAAKRKPIDSGEEAEPQDDGQQQLNTSPQPSVKRRKIGPISTDEERSSSISSIESEHSSHKSEPEEPPPSHLINQSNKVIWVDIGINPEETYWWPGLVYENNSRSYVALMPNSKSKVVDIKPKSLDSVKATMAFKAHSVFNPIEQNPILKNKELAQKYPTKKSLEKAYVIAREKTVIYSFEEDHDDLPDVSTCMIPLSQESRAVLANVFSPKREKSRATSPESEDLDDADSDLDDFDGPDQELEIPGETILCRSSAKSQDYWPARVISYTGLKLDKRSNRGGKLSKKSTRQKSEKTYQIQFCDGSLLVTPRSSFWTTDQEEFYTVKVGQVQTKEIKFEKMVPQIEKELHHLDQIINGKSSDSNLISKHESFLTSIKHRASIPQDVKYGKYSEELIHKVGDYLRDRYLSIQNNESESEPKITVDPRFAKLTETEKSQYIFDILVPELIWLITVTQYLEDGEEKLIAESNLESSTSNKQLDKDKDKDNSSVSQQNITITSEKILEEAKKLATLDIHEVDLVDKVHSLRADKKSHLSKKSLTTYNNKSSKSPESSESIKKTNHGHHSNPIPSSSSTSAKLLPLTCTRFQSRGNSKLRQTSNSRKTCTS
104235	GC_00000302	ALL_SPLITS	PST_W054b	1772	54	240	5	0	0.87826188651978	0.660487117718925	0.75396398039176	1772	Chr_2									--------------------------------------------------------------------------------------------------------------------------------------MAFKAHLVFNSIEQNLISKNKELAQKYPTKKSLEKAYVIARKKTVIYSFREDHDDLPDVSACMIPLSQESRAVLANVFSPKQKKSQATSPESEDLDDDDSELDDFDGPDQELEIPGETILCRSSAKSQDYWPARVISYTRLKLDKRTIRGGKLSKKSTRKKSEKTYQIQSCDRSFLVTPRSPFETTDQENIYTVKV----------------------------------------------------------------------------------------------------------------------------------------------------------------------------------------------------------------------------------------------------------IFLSCFLYHS------------------
104236	GC_00000302	ALL_SPLITS	PST_W054b	1771	54	240	5	0	0.87826188651978	0.660487117718925	0.75396398039176	1771	Chr_2									--------------------------------------------------------------------------------------------------------------------------------------------------------MDEPAAKKKPSD---------------------------------------------------------PGEEAEPQDDGQQQIN---------------------------------------------------------------------------------TSPQPSVKRRKIGPISANE---------------------------------------------------------------------ERSSSISLIESEHSPP------------------------------------------------------------------------------------------------------------------------------------------------------------------------------------------
104237	GC_00000302	ALL_SPLITS	PST_W057a	14331	54	240	5	0	0.87826188651978	0.660487117718925	0.75396398039176	14331	Chr_6									--------------------------------------------------------------------------------------------------------------------------------------MAFKAHSVFNPIEQNPILKNKELAQKYPTKKSLEKAYVIAREKTVIYSFEEDHDDLPDVSTCMIPLSQESRAVLANVFSPKREKSRATSPESEDLDDADSDLDDFDGPDQELEIPGETILCRSSAKSQDYWPARVISYTGLKLDKRSNRGGKLSKKSTRQKSEKTYQIQFCDGSLLVTPRSSFWTTDQEEFYTVKVGQVQTKEIKFEKMVPQIEKELHHLDQIINGKSSDSNLISKHESFLTSIKHRASIPQDVKYGKYSEELIHKVGDYLRDRYLSIQNNESESEPKITVDPRFAKLTETEKSQYIFDILVPELIWLITVTQYLEDGEEKLIAESNLESSTSNKQLDKDKDKDNSSVSQQNITITSEKILEEAKKLATLDIHEVDLVDKVHSLRADKKFHLSKKSLTTYNNKSSKSPESSESIKKTNHGHHSNPIPSSSSTSAKLLPLTCTRFQSRGNSKLRQTSNSRKTCTS
104238	GC_00000302	ALL_SPLITS	PST_W057a	14330	54	240	5	0	0.87826188651978	0.660487117718925	0.75396398039176	14330	Chr_6									MDEPAAKRKPIDSGEEAEPQDDGQQQLNTSPQPSVKRRKIGPISTDEERSSSISSIESEHSSHKSEPEEPPPSHLINQSNKVIWVDIGINPEETYWWPGLVYENNSRSYVALMPNSKSKVVDIKPKSLDSVKATMAFKAHSVFNPIEQNPILKNKELAQKYPTKKSLEKAYVIAREKTVIYSFEEDHDDLPDVSTCMIPLSQESRAVLANVFSPKREKSRATSPESEDLDDADSDLDDFDGPDQELEIPGETILCRSSAKSQDYWPARVISYTGLKLDKRSNRGGKLSKKSTRQKSEKTYQIQFCDGSLLVTPRSSFWTTDQEEFYTVKVGQVQTKEIKFEKMVPQIEKELHHLDQIINGKSSDSNLISKHESFLTSIKHRASIPQDVKYGKYSEELIHKVGDYLRDRYLSIQNNESESEPKITVDPRFAKLTETEKSQYIFDILVPELIWLITVTQYLEDGEEKLIAESNLESSTSNKQLDKDKDKDNSSVSQQNITITSEKILEEAKKLATLDIHEVDLVDKVHSLRADKKFHLSKKSLTTYNNKSSKSPESSESIKKTNHGHHSNPIPSSSSTSAKLLPLTCTRFQSRGNSKLRQTSNSRKTCTS
104239	GC_00000302	ALL_SPLITS	PST_W057a	5443	54	240	5	0	0.87826188651978	0.660487117718925	0.75396398039176	5443	Chr_4									----------------------------------------------------------------------------------------------------------------MPNSKSKLVDIKPKSLNSVKATMAFKAHLVFNPI-----LKNKELPQKYLTK-------------------------------------KKSRAVLANVFSPKQKKSQATSPESEDLDDDDSELDDFDGPDQELEIPGEPILCRSSAKSQDYWPARVISYTRLKLDKSTIRGGKLSKKSTRKKSEKTYQMQFCDRSVLVTPGSPFWTTDQEEFYTVKVFIFLSRLILPNYISSNENRKKQ---------------------------------KDVKYGKYSEQLIHKVGDYLRDRYLSIQNNESESEQKITRRKK-----------------------------------EKLIAESNLESSTSNNQIDQDKDQANPSVPENN-TITTEKILEEAKKLATLDIHEVDLVDKVHSLRASQKSHLCI----------------------------------------------------------------------
104240	GC_00000302	ALL_SPLITS	PST_W057a	5444	54	240	5	0	0.87826188651978	0.660487117718925	0.75396398039176	5444	Chr_4									--------------------------------------------------------------------------------------------------------------------------------------------------------MDEPAAKKKPSD---------------------------------------------------------SGEEAEPQDDGQQQIN---------------------------------------------------------------------------------TSPQPSVKRRKIGPISANE---------------------------------------------------------------------ERSSSISLIESDHSSP------------------------------------------------------------------------------------------------------------------------------------------------------------------------------------------
104241	GC_00000302	ALL_SPLITS	PST_W057b	6161	54	240	5	0	0.87826188651978	0.660487117718925	0.75396398039176	6161	Chr_10									--------------------------------------------------------------------------------------------------------------------------------------MAFKAHSVFNPIEQNPILKNKELAQKYPTKKSLEKAYVIAREKTVIYSFEEDHDDLPDVSTCMIPLSQESRAVLANVFSPKREKSRATSPESEDLDDADSDLDDFDGPDQELEIPGETILCRSSAKSQDYWPARVISYTGLKLDKRSNRGGKLSKKSTRQKSEKTYQIQFCDGSLLVTPRSSFWTTDQEEFYTVKVGQVQTKEIKFEKMVPQIEKELHHLDQIINGKSSDSNLISKHESFLTSIKHRASIPQDVKYGKYSEELIHKVGDYLRDRYLSIQNNESESEPKITVDPRFAKLTETEKSQYIFDILVPELIWLITVTQYLEDGEEKLIAESNLESSTSNKQLDKDKDKDNSSVSQQNITITSEKILEEAKKLATLDIHEVDLVDKVHSLRADKKSHLSKKSLTTYNNKSSKSPESSESIKKTNHGHHSNPIPSSSSTSAKLLPLTCTRFQSRGNSKLRQTSNSRKTCTS
104242	GC_00000302	ALL_SPLITS	PST_W057b	6160	54	240	5	0	0.87826188651978	0.660487117718925	0.75396398039176	6160	Chr_10									MDEPAAKRKPIDSGEEAEPQDDGQQQLNTSPQPSVKRRKIGPISTDEERSSSISSIESEHSSHKSEPEEPPPSHLINQSNKVIWVDIGINPEETYWWPGLVYENNSRSYVALMPNSKSKVVDIKPKSLDSVKATMAFKAHSVFNPIEQNPILKNKELAQKYPTKKSLEKAYVIAREKTVIYSFEEDHDDLPDVSTCMIPLSQESRAVLANVFSPKREKSRATSPESEDLDDADSDLDDFDGPDQELEIPGETILCRSSAKSQDYWPARVISYTGLKLDKRSNRGGKLSKKSTRQKSEKTYQIQFCDGSLLVTPRSSFWTTDQEEFYTVKVGQVQTKEIKFEKMVPQIEKELHHLDQIINGKSSDSNLISKHESFLTSIKHRASIPQDVKYGKYSEELIHKVGDYLRDRYLSIQNNESESEPKITVDPRFAKLTETEKSQYIFDILVPELIWLITVTQYLEDGEEKLIAESNLESSTSNKQLDKDKDKDNSSVSQQNITITSEKILEEAKKLATLDIHEVDLVDKVHSLRADKKSHLSKKSLTTYNNKSSKSPESSESIKKTNHGHHSNPIPSSSSTSAKLLPLTCTRFQSRGNSKLRQTSNSRKTCTS
104243	GC_00000302	ALL_SPLITS	PST_W057b	572	54	240	5	0	0.87826188651978	0.660487117718925	0.75396398039176	572	Chr_5									----------------------------------------------------------------------------------------------------------------MPNSKSKLVDIKPKSLNSVKATMAFKAHLVFNSIEQNLISKNKELAQKYPTKKSLEKAYVIARKKTVIYSFREDHDDLPDVSACMIPLSQESRAVLANVFSPKQKKSQATSPESEDLDDDDSELDDFDGPDQELEIPGETILCRSSAKSQDYWPARVISYTRLKLDKRTIRGGKLSKKSTRKKSEKTYQIQSCDRSFLVTPRSPFETTDQENIYTVKV-----------------------------------------------------------------------------IFLSCFLYHS-----------------------------------------------------------------------------------------------------------------------------------------------------------------------------------------------
104244	GC_00000302	ALL_SPLITS	PST_W057b	571	54	240	5	0	0.87826188651978	0.660487117718925	0.75396398039176	571	Chr_5									--------------------------------------------------------------------------------------------------------------------------------------------------------MKRRKKEKLIAESNLE-----------------------------------------------------SSTSNNQIDQDKDQANP--------------------------------------------------------------------------------SVPENN-----------------------------------------------------------------------------------------------------------------------------------------------------------------------------TITTEKILEEAKKLATLDIHEVDLVDKVHSLRASQKSHLCI----------------------------------------------------------------------
104245	GC_00000302	ALL_SPLITS	PST_W057b	573	54	240	5	0	0.87826188651978	0.660487117718925	0.75396398039176	573	Chr_5									--------------------------------------------------------------------------------------------------------------------------------------------------------MDEPAAKKKPSD---------------------------------------------------------PGEEAEPQDDGQQQIN---------------------------------------------------------------------------------TSPQPSVKRRKIGPISANE---------------------------------------------------------------------ERSSSISLIESEHSPP------------------------------------------------------------------------------------------------------------------------------------------------------------------------------------------
104246	GC_00000302	ALL_SPLITS	PST_W088a	12590	54	240	5	0	0.87826188651978	0.660487117718925	0.75396398039176	12590	Chr_6									--------------------------------------------------------------------------------------------------------------------------------------MAFKAHSVFNPIEQNPILKNKELAQKYPTKKSLEKAYVIAREKTVIYSFEEDHDDLPDVSTCMIPLSQESRAVLANVFSPKREKSRATSPESEDLDDADSDLDDFDGPDQELEIPGETILCRSSAKSQDYWPARVISYTGLKLDKRSNRGGKLSKKSTRQKSEKTYQIQFCDGSLLVTPRSSFWTTDQEEFYTVKVGQVQTKEIKFEKMVPQIEKELHHLDQIINGKSSDSNLISKHESFLTSIKHRASIPQDVKYGKYSEELIHKVGDYLRDRYLSIQNNESESEPKITVDPRFAKLTETEKSQYIFDILVPELIWLITVTQYLEDGEEKLIAESNLESSTSNKQLDKDKDKDNSSVSQQNITITSEKILEEAKKLATLDIHEVDLVDKVHSLRADKKFHLSKKSLTTYNNKSSKSPESSESIKKTNHGHHSNPIPSSSSTSAKLLPLTCTRFQSRGNSKLRQTSNSRKTCTS
104247	GC_00000302	ALL_SPLITS	PST_W088a	12589	54	240	5	0	0.87826188651978	0.660487117718925	0.75396398039176	12589	Chr_6									MDEPAAKRKPIDSGEEAEPQDDGQQQLNTSPQPSVKRRKIGPISTDEERSSSISSIESEHSSHKSEPEEPPPSHLINQSNKVIWVDIGINPEETYWWPGLVYENNSRSYVALMPNSKSKVVDIKPKSLDSVKATMAFKAHSVFNPIEQNPILKNKELAQKYPTKKSLEKAYVIAREKTVIYSFEEDHDDLPDVSTCMIPLSQESRAVLANVFSPKREKSRATSPESEDLDDADSDLDDFDGPDQELEIPGETILCRSSAKSQDYWPARVISYTGLKLDKRSNRGGKLSKKSTRQKSEKTYQIQFCDGSLLVTPRSSFWTTDQEEFYTVKVGQVQTKEIKFEKMVPQIEKELHHLDQIINGKSSDSNLISKHESFLTSIKHRASIPQDVKYGKYSEELIHKVGDYLRDRYLSIQNNESESEPKITVDPRFAKLTETEKSQYIFDILVPELIWLITVTQYLEDGEEKLIAESNLESSTSNKQLDKDKDKDNSSVSQQNITITSEKILEEAKKLATLDIHEVDLVDKVHSLRADKKFHLSKKSLTTYNNKSSKSPESSESIKKTNHGHHSNPIPSSSSTSAKLLPLTCTRFQSRGNSKLRQTSNSRKTCTS
104248	GC_00000302	ALL_SPLITS	PST_W088a	8432	54	240	5	0	0.87826188651978	0.660487117718925	0.75396398039176	8432	Chr_4									----------------------------------------------------------------------------------------------------------------MPNSKSKLVDIKPKSLNSVKATMAFKAHLVFNPI-----LKNKELPQKYLTKKSLEKAYAIAREKTVIYTFEEDHDDLPD--------------------------SQATSPESEDLDDDDSELDDFDGPDQELEIPGEPILCRSSAKSQDYWPARVISYTRLKLDKSTIRGGKLSKKSTRKKSEKTYQMQFCDRSVLVTPGSPFWTTDQEEFYTVKVGQVKTKEIKF-------------------------------------------FKDDVKYGKYSEQLIHKVGDYLRDRYLSIQNNESESEQKITRRKK-----------------------------------EKLIAESNLESSTSNNQIDQDKDQANPSVPENN-TITTEKILEEAKKLATLDIHEVDLVDKVHSLRASQKSHLCI----------------------------------------------------------------------
104249	GC_00000302	ALL_SPLITS	PST_W088a	8431	54	240	5	0	0.87826188651978	0.660487117718925	0.75396398039176	8431	Chr_4									--------------------------------------------------------------------------------------------------------------------------------------------------------MDEPAAKKKPSD---------------------------------------------------------SGEEAEPQDDGQQQIN---------------------------------------------------------------------------------TSPQPSVKRRKIGPISANE---------------------------------------------------------------------ERSSSISLIESDHSSP------------------------------------------------------------------------------------------------------------------------------------------------------------------------------------------
104250	GC_00000302	ALL_SPLITS	PST_W088b	5354	54	240	5	0	0.87826188651978	0.660487117718925	0.75396398039176	5354	Chr_10									--------------------------------------------------------------------------------------------------------------------------------------MAFKAHSVFNPIEQNPILKNKELAQKYPTKKSLEKAYVIAREKTVIYSFEEDHDDLPDVSTCMIPLSQESRAVLANVFSPKREKSRATSPESEDLDDADSDLDDFDGPDQELEIPGETILCRSSAKSQDYWPARVISYTGLKLDKRSNRGGKLSKKSTRQKSEKTYQIQFCDGSLLVTPRSSFWTTDQEEFYTVKVGQVQTKEIKFEKMVPQIEKELHHLDQIINGKSSDSNLISKHESFLTSIKHRASIPQDVKYGKYSEELIHKVGDYLRDRYLSIQNNESESEPKITVDPRFAKLTETEKSQYIFDILVPELIWLITVTQYLEDGEEKLIAESNLESSTSNKQLDKDKDKDNSSVSQQNITITSEKILEEAKKLATLDIHEVDLVDKVHSLRADKKSHLSKKSLTTYNNKSSKSPESSESIKKTNHGHHSNPIPSSSSTSAKLLPLTCTRFQSRGNSKLRQTSNSRKTCTS
104251	GC_00000302	ALL_SPLITS	PST_W088b	5353	54	240	5	0	0.87826188651978	0.660487117718925	0.75396398039176	5353	Chr_10									MDEPAAKRKPIDSGEEAEPQDDGQQQLNTSPQPSVKRRKIGPISTDEERSSSISSIESEHSSHKSEPEEPPPSHLINQSNKVIWVDIGINPEETYWWPGLVYENNSRSYVALMPNSKSKVVDIKPKSLDSVKATMAFKAHSVFNPIEQNPILKNKELAQKYPTKKSLEKAYVIAREKTVIYSFEEDHDDLPDVSTCMIPLSQESRAVLANVFSPKREKSRATSPESEDLDDADSDLDDFDGPDQELEIPGETILCRSSAKSQDYWPARVISYTGLKLDKRSNRGGKLSKKSTRQKSEKTYQIQFCDGSLLVTPRSSFWTTDQEEFYTVKVGQVQTKEIKFEKMVPQIEKELHHLDQIINGKSSDSNLISKHESFLTSIKHRASIPQDVKYGKYSEELIHKVGDYLRDRYLSIQNNESESEPKITVDPRFAKLTETEKSQYIFDILVPELIWLITVTQYLEDGEEKLIAESNLESSTSNKQLDKDKDKDNSSVSQQNITITSEKILEEAKKLATLDIHEVDLVDKVHSLRADKKSHLSKKSLTTYNNKSSKSPESSESIKKTNHGHHSNPIPSSSSTSAKLLPLTCTRFQSRGNSKLRQTSNSRKTCTS
104252	GC_00000302	ALL_SPLITS	PST_W088b	1655	54	240	5	0	0.87826188651978	0.660487117718925	0.75396398039176	1655	Chr_5									--------------------------------------------------------------------------------------------------------------------------------------MAFKAHLVFNSIEQNLISKNKELAQKYPTKKSLEKAYVIARKKTVIYSFREDHDDLPDVSACMIPLSQESRAVLANVFSPKQKKSQATSPESEDLDDDDSELDDFDGPDQELEIPGETILCRSSAKSQDYWPARVISYTRLKLDKRTIRGGKLSKKSTRKKSEKTYQIQSCDRSFLVTPRSPFETTDQENIYTVKV----------------------------------------------------------------------------------------------------------------------------------------------------------------------------------------------------------------------------------------------------------IFLSCFLYHS------------------
104253	GC_00000302	ALL_SPLITS	PST_W088b	1654	54	240	5	0	0.87826188651978	0.660487117718925	0.75396398039176	1654	Chr_5									--------------------------------------------------------------------------------------------------------------------------------------------------------MDEPAAKKKPSD---------------------------------------------------------PGEEAEPQDDGQQQIN---------------------------------------------------------------------------------TSPQPSVKRRKIGPISANE---------------------------------------------------------------------ERSSSISLIESEHSPP------------------------------------------------------------------------------------------------------------------------------------------------------------------------------------------
104254	GC_00000302	ALL_SPLITS	PST_Yr1646a	15350	54	240	5	0	0.87826188651978	0.660487117718925	0.75396398039176	15350	Chr_6									--------------------------------------------------------------------------------------------------------------------------------------MAFKAHSVFNPIEQNPILKNKELAQKYPTKKSLEKAYVIAREKTVIYSFEEDHDDLPDVSTCMIPLSQESRAVLANVFSPKREKSRATSPESEDLDDADSDLDDFDGPDQELEIPGETILCRSSAKSQDYWPARVISYTGLKLDKRSNRGGKLSKKSTRQKSEKTYQIQFCDGSLLVTPRSSFWTTDQEEFYTVKVGQVQTKEIKFEKMVPQIEKELHHLDQIINGKSSDSNLISKHESFLTSIKHRASIPQDVKYGKYSEELIHKVGDYLRDRYLSIQNNESESEPKITVDPRFAKLTETEKSQYIFDILVPELIWLITVTQYLEDGEEKLIAESNLESSTSNKQLDKDKDKDNSSVSQQNITITSEKILEEAKKLATLDIHEVDLVDKVHSLRADKKFHLSKKSLTTYNNKSSKSPESSESIKKTNHGHHSNPIPSSSSTSAKLLPLTCTRFQSRGNSKLRQTSNSRKTCTS
104255	GC_00000302	ALL_SPLITS	PST_Yr1646a	15349	54	240	5	0	0.87826188651978	0.660487117718925	0.75396398039176	15349	Chr_6									MDEPAAKRKPIDSGEEAEPQDDGQQQLNTSPQPSVKRRKIGPISTDEERSSSISSIESEHSSHKSEPEEPPPSHLINQSNKVIWVDIGINPEETYWWPGLVYENNSRSYVALMPNSKSKVVDIKPKSLDSVKATMAFKAHSVFNPIEQNPILKNKELAQKYPTKKSLEKAYVIAREKTVIYSFEEDHDDLPDVSTCMIPLSQESRAVLANVFSPKREKSRATSPESEDLDDADSDLDDFDGPDQELEIPGETILCRSSAKSQDYWPARVISYTGLKLDKRSNRGGKLSKKSTRQKSEKTYQIQFCDGSLLVTPRSSFWTTDQEEFYTVKVGQVQTKEIKFEKMVPQIEKELHHLDQIINGKSSDSNLISKHESFLTSIKHRASIPQDVKYGKYSEELIHKVGDYLRDRYLSIQNNESESEPKITVDPRFAKLTETEKSQYIFDILVPELIWLITVTQYLEDGEEKLIAESNLESSTSNKQLDKDKDKDNSSVSQQNITITSEKILEEAKKLATLDIHEVDLVDKVHSLRADKKFHLSKKSLTTYNNKSSKSPESSESIKKTNHGHHSNPIPSSSSTSAKLLPLTCTRFQSRGNSKLRQTSNSRKTCTS
104256	GC_00000302	ALL_SPLITS	PST_Yr1646a	5299	54	240	5	0	0.87826188651978	0.660487117718925	0.75396398039176	5299	Chr_4									----------------------------------------------------------------------------------------------------------------MPNSKSKLVDIKPKSLNSVKATMAFKAHLVFNPI-----LKNKELPQKYLTKKSLEKAYAIAREKTVIYTFEEDHDDLPD--------------------------SQATSPESEDLDDDDSELDDFDGPDQELEIPGEPILCRSSAKSQDYWPARVISYTRLKLDKSTIRGGKLSKKSTRKKSEKTYQMQFCDRSVLVTPGSPFWTTDQEEFYTVKVGQVKTKEIKF-------------------------------------------FKDDVKYGKYSEQLIHKVGDYLRDRYLSIQNNESESEQKITRRKK-----------------------------------EKLIAESNLESSTSNNQIDQDKDQANPSVPENN-TITTEKILEEAKKLATLDIHEVDLVDKVHSLRASQKSHLCI----------------------------------------------------------------------
104257	GC_00000302	ALL_SPLITS	PST_Yr1646a	5298	54	240	5	0	0.87826188651978	0.660487117718925	0.75396398039176	5298	Chr_4									--------------------------------------------------------------------------------------------------------------------------------------------------------MDEPAAKKKPSD---------------------------------------------------------SGEEAEPQDDGQQQIN---------------------------------------------------------------------------------TSPQPSVKRRKIGPISANE---------------------------------------------------------------------ERSSSISLIESDHSSP------------------------------------------------------------------------------------------------------------------------------------------------------------------------------------------
104258	GC_00000302	ALL_SPLITS	PST_Yr1646b	5341	54	240	5	0	0.87826188651978	0.660487117718925	0.75396398039176	5341	Chr_10									--------------------------------------------------------------------------------------------------------------------------------------MAFKAHSVFNPIEQNPILKNKELAQKYPTKKSLEKAYVIAREKTVIYSFEEDHDDLPDVSTCMIPLSQESRAVLANVFSPKREKSRATSPESEDLDDADSDLDDFDGPDQELEIPGETILCRSSAKSQDYWPARVISYTGLKLDKRSNRGGKLSKKSTRQKSEKTYQIQFCDGSLLVTPRSSFWTTDQEEFYTVKVGQVQTKEIKFEKMVPQIEKELHHLDQIINGKSSDSNLISKHESFLTSIKHRASIPQDVKYGKYSEELIHKVGDYLRDRYLSIQNNESESEPKITVDPRFAKLTETEKSQYIFDILVPELIWLITVTQYLEDGEEKLIAESNLESSTSNKQLDKDKDKDNSSVSQQNITITSEKILEEAKKLATLDIHEVDLVDKVHSLRADKKSHLSKKSLTTYNNKSSKSPESSESIKKTNHGHHSNPIPSSSSTSAKLLPLTCTRFQSRGNSKLRQTSNSRKTCTS
104259	GC_00000302	ALL_SPLITS	PST_Yr1646b	5340	54	240	5	0	0.87826188651978	0.660487117718925	0.75396398039176	5340	Chr_10									MDEPAAKRKPIDSGEEAEPQDDGQQQLNTSPQPSVKRRKIGPISTDEERSSSISSIESEHSSHKSEPEEPPPSHLINQSNKVIWVDIGINPEETYWWPGLVYENNSRSYVALMPNSKSKVVDIKPKSLDSVKATMAFKAHSVFNPIEQNPILKNKELAQKYPTKKSLEKAYVIAREKTVIYSFEEDHDDLPDVSTCMIPLSQESRAVLANVFSPKREKSRATSPESEDLDDADSDLDDFDGPDQELEIPGETILCRSSAKSQDYWPARVISYTGLKLDKRSNRGGKLSKKSTRQKSEKTYQIQFCDGSLLVTPRSSFWTTDQEEFYTVKVGQVQTKEIKFEKMVPQIEKELHHLDQIINGKSSDSNLISKHESFLTSIKHRASIPQDVKYGKYSEELIHKVGDYLRDRYLSIQNNESESEPKITVDPRFAKLTETEKSQYIFDILVPELIWLITVTQYLEDGEEKLIAESNLESSTSNKQLDKDKDKDNSSVSQQNITITSEKILEEAKKLATLDIHEVDLVDKVHSLRADKKSHLSKKSLTTYNNKSSKSPESSESIKKTNHGHHSNPIPSSSSTSAKLLPLTCTRFQSRGNSKLRQTSNSRKTCTS
104260	GC_00000302	ALL_SPLITS	PST_Yr1646b	6913	54	240	5	0	0.87826188651978	0.660487117718925	0.75396398039176	6913	Chr_5									--------------------------------------------------------------------------------------------------------------------------------------MAFKAHLVFNSIEQNLISKNKELAQKYPTKKSLEKAYVIARKKTVIYSFREDHDDLPDVSACMIPLSQESRAVLANVFSPKQKKSQATSPESEDLDDDDSELDDFDGPDQELEIPGETILCRSSAKSQDYWPARVISYTRLKLDKRTIRGGKLSKKSTRKKSEKTYQIQSCDRSFLVTPRSPFETTDQENIYTVKV----------------------------------------------------------------------------------------------------------------------------------------------------------------------------------------------------------------------------------------------------------IFLSCFLYHS------------------
104261	GC_00000302	ALL_SPLITS	PST_Yr1646b	6912	54	240	5	0	0.87826188651978	0.660487117718925	0.75396398039176	6912	Chr_5									--------------------------------------------------------------------------------------------------------------------------------------------------------MDEPAAKKKPSD---------------------------------------------------------PGEEAEPQDDGQQQIN---------------------------------------------------------------------------------TSPQPSVKRRKIGPISANE---------------------------------------------------------------------ERSSSISLIESEHSPP------------------------------------------------------------------------------------------------------------------------------------------------------------------------------------------
104262	GC_00000302	ALL_SPLITS	PST_Yr1706a	17139	54	240	5	0	0.87826188651978	0.660487117718925	0.75396398039176	17139	Chr_6									--------------------------------------------------------------------------------------------------------------------------------------MAFKAHSVFNPIEQNPILKNKELAQKYPTKKSLEKAYVIAREKTVIYSFEEDHDDLPDVSTCMIPLSQESRAVLANVFSPKREKSRATSPESEDLDDADSDLDDFDGPDQELEIPGETILCRSSAKSQDYWPARVISYTGLKLDKRSNRGGKLSKKSTRQKSEKTYQIQFCDGSLLVTPRSSFWTTDQEEFYTVKVGQVQTKEIKFEKMVPQIEKELHHLDQIINGKSSDSNLISKHESFLTSIKHRASIPQDVKYGKYSEELIHKVGDYLRDRYLSIQNNESESEPKITVDPRFAKLTETEKSQYIFDILVPELIWLITVTQYLEDGEEKLIAESNLESSTSNKQLDKDKDKDNSSVSQQNITITSEKILEEAKKLATLDIHEVDLVDKVHSLRADKKFHLSKKSLTTYNNKSSKSPESSESIKKTNHGHHSNPIPSSSSTSAKLLPLTCTRFQSRGNSKLRQTSNSRKTCTS
104263	GC_00000302	ALL_SPLITS	PST_Yr1706a	17138	54	240	5	0	0.87826188651978	0.660487117718925	0.75396398039176	17138	Chr_6									MDEPAAKRKPIDSGEEAEPQDDGQQQLNTSPQPSVKRRKIGPISTDEERSSSISSIESEHSSHKSEPEEPPPSHLINQSNKVIWVDIGINPEETYWWPGLVYENNSRSYVALMPNSKSKVVDIKPKSLDSVKATMAFKAHSVFNPIEQNPILKNKELAQKYPTKKSLEKAYVIAREKTVIYSFEEDHDDLPDVSTCMIPLSQESRAVLANVFSPKREKSRATSPESEDLDDADSDLDDFDGPDQELEIPGETILCRSSAKSQDYWPARVISYTGLKLDKRSNRGGKLSKKSTRQKSEKTYQIQFCDGSLLVTPRSSFWTTDQEEFYTVKVGQVQTKEIKFEKMVPQIEKELHHLDQIINGKSSDSNLISKHESFLTSIKHRASIPQDVKYGKYSEELIHKVGDYLRDRYLSIQNNESESEPKITVDPRFAKLTETEKSQYIFDILVPELIWLITVTQYLEDGEEKLIAESNLESSTSNKQLDKDKDKDNSSVSQQNITITSEKILEEAKKLATLDIHEVDLVDKVHSLRADKKFHLSKKSLTTYNNKSSKSPESSESIKKTNHGHHSNPIPSSSSTSAKLLPLTCTRFQSRGNSKLRQTSNSRKTCTS
104264	GC_00000302	ALL_SPLITS	PST_Yr1706a	6632	54	240	5	0	0.87826188651978	0.660487117718925	0.75396398039176	6632	Chr_4									----------------------------------------------------------------------------------------------------------------MPNSKSKLVDIKPKSLNSVKATMAFKAHLVFNPI-----LKNKELPQKYLTKKSLEKAYAIAREKTVIYTFEEDHDDLPD--------------------------SQATSPESEDLDDDDSELDDFDGPDQELEIPGEPILCRSSAKSQDYWPARVISYTRLKLDKSTIRGGKLSKKSTRKKSEKTYQMQFCDRSVLVTPGSPFWTTDQEEFYTVKVGQVKTKEIKF-------------------------------------------FKDDVKYGKYSEQLIHKVGDYLRDRYLSIQNNESESEQKITRRKK-----------------------------------EKLIAESNLESSTSNNQIDQDKDQANPSVPENN-TITTEKILEEAKKLATLDIHEVDLVDKVHSLRASQKSHLCI----------------------------------------------------------------------
104265	GC_00000302	ALL_SPLITS	PST_Yr1706a	6633	54	240	5	0	0.87826188651978	0.660487117718925	0.75396398039176	6633	Chr_4									--------------------------------------------------------------------------------------------------------------------------------------------------------MDEPAAKKKPSD---------------------------------------------------------SGEEAEPQDDGQQQIN---------------------------------------------------------------------------------TSPQPSVKRRKIGPISANE---------------------------------------------------------------------ERSSSISLIESDHSSP------------------------------------------------------------------------------------------------------------------------------------------------------------------------------------------
104266	GC_00000302	ALL_SPLITS	PST_Yr1706b	5143	54	240	5	0	0.87826188651978	0.660487117718925	0.75396398039176	5143	Chr_10									--------------------------------------------------------------------------------------------------------------------------------------MAFKAHSVFNPIEQNPILKNKELAQKYPTKKSLEKAYVIAREKTVIYSFEEDHDDLPDVSTCMIPLSQESRAVLANVFSPKREKSRATSPESEDLDDADSDLDDFDGPDQELEIPGETILCRSSAKSQDYWPARVISYTGLKLDKRSNRGGKLSKKSTRQKSEKTYQIQFCDGSLLVTPRSSFWTTDQEEFYTVKVGQVQTKEIKFEKMVPQIEKELHHLDQIINGKSSDSNLISKHESFLTSIKHRASIPQDVKYGKYSEELIHKVGDYLRDRYLSIQNNESESEPKITVDPRFAKLTETEKSQYIFDILVPELIWLITVTQYLEDGEEKLIAESNLESSTSNKQLDKDKDKDNSSVSQQNITITSEKILEEAKKLATLDIHEVDLVDKVHSLRADKKSHLSKKSLTTYNNKSSKSPESSESIKKTNHGHHSNPIPSSSSTSAKLLPLTCTRFQSRGNSKLRQTSNSRKTCTS
104267	GC_00000302	ALL_SPLITS	PST_Yr1706b	5142	54	240	5	0	0.87826188651978	0.660487117718925	0.75396398039176	5142	Chr_10									MDEPAAKRKPIDSGEEAEPQDDGQQQLNTSPQPSVKRRKIGPISTDEERSSSISSIESEHSSHKSEPEEPPPSHLINQSNKVIWVDIGINPEETYWWPGLVYENNSRSYVALMPNSKSKVVDIKPKSLDSVKATMAFKAHSVFNPIEQNPILKNKELAQKYPTKKSLEKAYVIAREKTVIYSFEEDHDDLPDVSTCMIPLSQESRAVLANVFSPKREKSRATSPESEDLDDADSDLDDFDGPDQELEIPGETILCRSSAKSQDYWPARVISYTGLKLDKRSNRGGKLSKKSTRQKSEKTYQIQFCDGSLLVTPRSSFWTTDQEEFYTVKVGQVQTKEIKFEKMVPQIEKELHHLDQIINGKSSDSNLISKHESFLTSIKHRASIPQDVKYGKYSEELIHKVGDYLRDRYLSIQNNESESEPKITVDPRFAKLTETEKSQYIFDILVPELIWLITVTQYLEDGEEKLIAESNLESSTSNKQLDKDKDKDNSSVSQQNITITSEKILEEAKKLATLDIHEVDLVDKVHSLRADKKSHLSKKSLTTYNNKSSKSPESSESIKKTNHGHHSNPIPSSSSTSAKLLPLTCTRFQSRGNSKLRQTSNSRKTCTS
104268	GC_00000302	ALL_SPLITS	PST_Yr1706b	7455	54	240	5	0	0.87826188651978	0.660487117718925	0.75396398039176	7455	Chr_5									--------------------------------------------------------------------------------------------------------------------------------------MAFKAHLVFNSIEQNLISKNKELAQKYPTKKSLEKAYVIARKKTVIYSFREDHDDLPDVSACMIPLSQESRAVLANVFSPKQKKSQATSPESEDLDDDDSELDDFDGPDQELEIPGETILCRSSAKSQDYWPARVISYTRLKLDKRTIRGGKLSKKSTRKKSEKTYQIQSCDRSFLVTPRSPFETTDQENIYTVKV----------------------------------------------------------------------------------------------------------------------------------------------------------------------------------------------------------------------------------------------------------IFLSCFLYHS------------------
104269	GC_00000302	ALL_SPLITS	PST_Yr1706b	7456	54	240	5	0	0.87826188651978	0.660487117718925	0.75396398039176	7456	Chr_5									--------------------------------------------------------------------------------------------------------------------------------------------------------MDEPAAKKKPSD---------------------------------------------------------PGEEAEPQDDGQQQIN---------------------------------------------------------------------------------TSPQPSVKRRKIGPISANE---------------------------------------------------------------------ERSSSISLIESEHSPP------------------------------------------------------------------------------------------------------------------------------------------------------------------------------------------
104270	GC_00000302	ALL_SPLITS	PST_Yr1716a	4513	54	240	5	0	0.87826188651978	0.660487117718925	0.75396398039176	4513	Chr_6									--------------------------------------------------------------------------------------------------------------------------------------MAFKAHSVFNPIEQNPILKNKELAQKYPTKKSLEKAYVIAREKTVIYSFEEDHDDLPDVSTCMIPLSQESRAVLANVFSPKREKSRATSPESEDLDDADSDLDDFDGPDQELEIPGETILCRSSAKSQDYWPARVISYTGLKLDKRSNRGGKLSKKSTRQKSEKTYQIQFCDGSLLVTPRSSFWTTDQEEFYTVKVGQVQTKEIKFEKMVPQIEKELHHLDQIINGKSSDSNLISKHESFLTSIKHRASIPQDVKYGKYSEELIHKVGDYLRDRYLSIQNNESESEPKITVDPRFAKLTETEKSQYIFDILVPELIWLITVTQYLEDGEEKLIAESNLESSTSNKQLDKDKDKDNSSVSQQNITITSEKILEEAKKLATLDIHEVDLVDKVHSLRADKKFHLSKKSLTTYNNKSSKSPESSESIKKTNHGHHSNPIPSSSSTSAKLLPLTCTRFQSRGNSKLRQTSNSRKTCTS
104271	GC_00000302	ALL_SPLITS	PST_Yr1716a	4512	54	240	5	0	0.87826188651978	0.660487117718925	0.75396398039176	4512	Chr_6									MDEPAAKRKPIDSGEEAEPQDDGQQQLNTSPQPSVKRRKIGPISTDEERSSSISSIESEHSSHKSEPEEPPPSHLINQSNKVIWVDIGINPEETYWWPGLVYENNSRSYVALMPNSKSKVVDIKPKSLDSVKATMAFKAHSVFNPIEQNPILKNKELAQKYPTKKSLEKAYVIAREKTVIYSFEEDHDDLPDVSTCMIPLSQESRAVLANVFSPKREKSRATSPESEDLDDADSDLDDFDGPDQELEIPGETILCRSSAKSQDYWPARVISYTGLKLDKRSNRGGKLSKKSTRQKSEKTYQIQFCDGSLLVTPRSSFWTTDQEEFYTVKVGQVQTKEIKFEKMVPQIEKELHHLDQIINGKSSDSNLISKHESFLTSIKHRASIPQDVKYGKYSEELIHKVGDYLRDRYLSIQNNESESEPKITVDPRFAKLTETEKSQYIFDILVPELIWLITVTQYLEDGEEKLIAESNLESSTSNKQLDKDKDKDNSSVSQQNITITSEKILEEAKKLATLDIHEVDLVDKVHSLRADKKFHLSKKSLTTYNNKSSKSPESSESIKKTNHGHHSNPIPSSSSTSAKLLPLTCTRFQSRGNSKLRQTSNSRKTCTS
104272	GC_00000302	ALL_SPLITS	PST_Yr1716a	12345	54	240	5	0	0.87826188651978	0.660487117718925	0.75396398039176	12345	Chr_4									----------------------------------------------------------------------------------------------------------------MPNSKSKLVDIKPKSLNSVKATMAFKAHLVFNPI-----LKNKELPQKYLTKKSLEKAYAIAREKTVIYTFEEDHDDLPD--------------------------SQATSPESEDLDDDDSELDDFDGPDQELEIPGEPILCRSSAKSQDYWPARVISYTRLKLDKSTIRGGKLSKKSTRKKSEKTYQMQFCDRSVLVTPGSPFWTTDQEEFYTVKVGQVKTKEIKF-------------------------------------------FKDDVKYGKYSEQLIHKVGDYLRDRYLSIQNNESESEQKITRRKK-----------------------------------EKLIAESNLESSTSNNQIDQDKDQANPSVPENN-TITTEKILEEAKKLATLDIHEVDLVDKVHSLRASQKSHLCI----------------------------------------------------------------------
104273	GC_00000302	ALL_SPLITS	PST_Yr1716a	12344	54	240	5	0	0.87826188651978	0.660487117718925	0.75396398039176	12344	Chr_4									--------------------------------------------------------------------------------------------------------------------------------------------------------MDEPAAKKKPSD---------------------------------------------------------SGEEAEPQDDGQQQIN---------------------------------------------------------------------------------TSPQPSVKRRKIGPISANE---------------------------------------------------------------------ERSSSISLIESDHSSP------------------------------------------------------------------------------------------------------------------------------------------------------------------------------------------
104274	GC_00000302	ALL_SPLITS	PST_Yr1716b	5220	54	240	5	0	0.87826188651978	0.660487117718925	0.75396398039176	5220	Chr_10									--------------------------------------------------------------------------------------------------------------------------------------MAFKAHSVFNPIEQNPILKNKELAQKYPTKKSLEKAYVIAREKTVIYSFEEDHDDLPDVSTCMIPLSQESRAVLANVFSPKREKSRATSPESEDLDDADSDLDDFDGPDQELEIPGETILCRSSAKSQDYWPARVISYTGLKLDKRSNRGGKLSKKSTRQKSEKTYQIQFCDGSLLVTPRSSFWTTDQEEFYTVKVGQVQTKEIKFEKMVPQIEKELHHLDQIINGKSSDSNLISKHESFLTSIKHRASIPQDVKYGKYSEELIHKVGDYLRDRYLSIQNNESESEPKITVDPRFAKLTETEKSQYIFDILVPELIWLITVTQYLEDGEEKLIAESNLESSTSNKQLDKDKDKDNSSVSQQNITITSEKILEEAKKLATLDIHEVDLVDKVHSLRADKKSHLSKKSLTTYNNKSSKSPESSESIKKTNHGHHSNPIPSSSSTSAKLLPLTCTRFQSRGNSKLRQTSNSRKTCTS
104275	GC_00000302	ALL_SPLITS	PST_Yr1716b	5219	54	240	5	0	0.87826188651978	0.660487117718925	0.75396398039176	5219	Chr_10									MDEPAAKRKPIDSGEEAEPQDDGQQQLNTSPQPSVKRRKIGPISTDEERSSSISSIESEHSSHKSEPEEPPPSHLINQSNKVIWVDIGINPEETYWWPGLVYENNSRSYVALMPNSKSKVVDIKPKSLDSVKATMAFKAHSVFNPIEQNPILKNKELAQKYPTKKSLEKAYVIAREKTVIYSFEEDHDDLPDVSTCMIPLSQESRAVLANVFSPKREKSRATSPESEDLDDADSDLDDFDGPDQELEIPGETILCRSSAKSQDYWPARVISYTGLKLDKRSNRGGKLSKKSTRQKSEKTYQIQFCDGSLLVTPRSSFWTTDQEEFYTVKVGQVQTKEIKFEKMVPQIEKELHHLDQIINGKSSDSNLISKHESFLTSIKHRASIPQDVKYGKYSEELIHKVGDYLRDRYLSIQNNESESEPKITVDPRFAKLTETEKSQYIFDILVPELIWLITVTQYLEDGEEKLIAESNLESSTSNKQLDKDKDKDNSSVSQQNITITSEKILEEAKKLATLDIHEVDLVDKVHSLRADKKSHLSKKSLTTYNNKSSKSPESSESIKKTNHGHHSNPIPSSSSTSAKLLPLTCTRFQSRGNSKLRQTSNSRKTCTS
104276	GC_00000302	ALL_SPLITS	PST_Yr1716b	12220	54	240	5	0	0.87826188651978	0.660487117718925	0.75396398039176	12220	Chr_5									--------------------------------------------------------------------------------------------------------------------------------------MAFKAHLVFNSIEQNLISKNKELAQKYPTKKSLEKAYVIARKKTVIYSFREDHDDLPDVSACMIPLSQESRAVLANVFSPKQKKSQATSPESEDLDDDDSELDDFDGPDQELEIPGETILCRSSAKSQDYWPARVISYTRLKLDKRTIRGGKLSKKSTRKKSEKTYQIQSCDRSFLVTPRSPFETTDQENIYTVKV----------------------------------------------------------------------------------------------------------------------------------------------------------------------------------------------------------------------------------------------------------IFLSCFLYHS------------------
104277	GC_00000302	ALL_SPLITS	PST_Yr1716b	12221	54	240	5	0	0.87826188651978	0.660487117718925	0.75396398039176	12221	Chr_5									--------------------------------------------------------------------------------------------------------------------------------------------------------MDEPAAKKKPSD---------------------------------------------------------PGEEAEPQDDGQQQIN---------------------------------------------------------------------------------TSPQPSVKRRKIGPISANE---------------------------------------------------------------------ERSSSISLIESEHSPP------------------------------------------------------------------------------------------------------------------------------------------------------------------------------------------
104278	GC_00000302	ALL_SPLITS	PST_Yr2011a	6840	54	240	5	0	0.87826188651978	0.660487117718925	0.75396398039176	6840	Chr_6									--------------------------------------------------------------------------------------------------------------------------------------MAFKAHSVFNPIEQNPILKNKELAQKYPTKKSLEKAYVIAREKTVIYSFEEDHDDLPDVSTCMIPLSQESRAVLANVFSPKREKSRATSPESEDLDDADSDLDDFDGPDQELEIPGETILCRSSAKSQDYWPARVISYTGLKLDKRSNRGGKLSKKSTRQKSEKTYQIQFCDGSLLVTPRSSFWTTDQEEFYTVKVGQVQTKEIKFEKMVPQIEKELHHLDQIINGKSSDSNLISKHESFLTSIKHRASIPQDVKYGKYSEELIHKVGDYLRDRYLSIQNNESESEPKITVDPRFAKLTETEKSQYIFDILVPELIWLITVTQYLEDGEEKLIAESNLESSTSNKQLDKDKDKDNSSVSQQNITITSEKILEEAKKLATLDIHEVDLVDKVHSLRADKKFHLSKKSLTTYNNKSSKSPESSESIKKTNHGHHSNPIPSSSSTSAKLLPLTCTRFQSRGNSKLRQTSNSRKTCTS
104279	GC_00000302	ALL_SPLITS	PST_Yr2011a	6839	54	240	5	0	0.87826188651978	0.660487117718925	0.75396398039176	6839	Chr_6									MDEPAAKRKPIDSGEEAEPQDDGQQQLNTSPQPSVKRRKIGPISTDEERSSSISSIESEHSSHKSEPEEPPPSHLINQSNKVIWVDIGINPEETYWWPGLVYENNSRSYVALMPNSKSKVVDIKPKSLDSVKATMAFKAHSVFNPIEQNPILKNKELAQKYPTKKSLEKAYVIAREKTVIYSFEEDHDDLPDVSTCMIPLSQESRAVLANVFSPKREKSRATSPESEDLDDADSDLDDFDGPDQELEIPGETILCRSSAKSQDYWPARVISYTGLKLDKRSNRGGKLSKKSTRQKSEKTYQIQFCDGSLLVTPRSSFWTTDQEEFYTVKVGQVQTKEIKFEKMVPQIEKELHHLDQIINGKSSDSNLISKHESFLTSIKHRASIPQDVKYGKYSEELIHKVGDYLRDRYLSIQNNESESEPKITVDPRFAKLTETEKSQYIFDILVPELIWLITVTQYLEDGEEKLIAESNLESSTSNKQLDKDKDKDNSSVSQQNITITSEKILEEAKKLATLDIHEVDLVDKVHSLRADKKFHLSKKSLTTYNNKSSKSPESSESIKKTNHGHHSNPIPSSSSTSAKLLPLTCTRFQSRGNSKLRQTSNSRKTCTS
104280	GC_00000302	ALL_SPLITS	PST_Yr2011a	4123	54	240	5	0	0.87826188651978	0.660487117718925	0.75396398039176	4123	Chr_4									----------------------------------------------------------------------------------------------------------------MPNSKSKLVDIKPKSLNSVKATMAFKAHLVFNPI-----LKNKELPQKYLTKKSLEKAYAIAREKTVIYTFEEDHDDLPDVSACMIPLS-----------------------------------------------------------------------------------------------------------------------------------------------------------------------------------------------------------------------------------------------------------------------------------------------------------------------------------------------------------------------------------------------------------------------
104281	GC_00000302	ALL_SPLITS	PST_Yr2011a	4124	54	240	5	0	0.87826188651978	0.660487117718925	0.75396398039176	4124	Chr_4									---------------------------------------------------------------------------------------------------------------------------------------------------------------------------------------------------------------------------------------------------------------------------------------------------------------------------------------------------------------------------------------------------------------------------MSNTESESEQKITRRKK-----------------------------------EKLIAESNLESSTSNNQIDQDKDQANPSVPENN-TITTEKILEEAKKLATLDIHEVDLVDKVHSLRASQKSHLCI----------------------------------------------------------------------
104282	GC_00000302	ALL_SPLITS	PST_Yr2011a	4122	54	240	5	0	0.87826188651978	0.660487117718925	0.75396398039176	4122	Chr_4									--------------------------------------------------------------------------------------------------------------------------------------------------------MDEPAAKKKPSD---------------------------------------------------------SGEEAEPQDDGQQQIN---------------------------------------------------------------------------------TSPQPSVKRRKIGPISANE---------------------------------------------------------------------ERSSSISLIESDHSSP------------------------------------------------------------------------------------------------------------------------------------------------------------------------------------------
104283	GC_00000302	ALL_SPLITS	PST_Yr2011b	4396	54	240	5	0	0.87826188651978	0.660487117718925	0.75396398039176	4396	Chr_10									--------------------------------------------------------------------------------------------------------------------------------------MAFKAHSVFNPIEQNPILKNKELAQKYPTKKSLEKAYVIAREKTVIYSFEEDHDDLPDVSTCMIPLSQESRAVLANVFSPKREKSRATSPESEDLDDADSDLDDFDGPDQELEIPGETILCRSSAKSQDYWPARVISYTGLKLDKRSNRGGKLSKKSTRQKSEKTYQIQFCDGSLLVTPRSSFWTTDQEEFYTVKVGQVQTKEIKFEKMVPQIEKELHHLDQIINGKSSDSNLISKHESFLTSIKHRASIPQDVKYGKYSEELIHKVGDYLRDRYLSIQNNESESEPKITVDPRFAKLTETEKSQYIFDILVPELIWLITVTQYLEDGEEKLIAESNLESSTSNKQLDKDKDKDNSSVSQQNITITSEKILEEAKKLATLDIHEVDLVDKVHSLRADKKSHLSKKSLTTYNNKSSKSPESSESIKKTNHGHHSNPIPSSSSTSAKLLPLTCTRFQSRGNSKLRQTSNSRKTCTS
104284	GC_00000302	ALL_SPLITS	PST_Yr2011b	4395	54	240	5	0	0.87826188651978	0.660487117718925	0.75396398039176	4395	Chr_10									MDEPAAKRKPIDSGEEAEPQDDGQQQLNTSPQPSVKRRKIGPISTDEERSSSISSIESEHSSHKSEPEEPPPSHLINQSNKVIWVDIGINPEETYWWPGLVYENNSRSYVALMPNSKSKVVDIKPKSLDSVKATMAFKAHSVFNPIEQNPILKNKELAQKYPTKKSLEKAYVIAREKTVIYSFEEDHDDLPDVSTCMIPLSQESRAVLANVFSPKREKSRATSPESEDLDDADSDLDDFDGPDQELEIPGETILCRSSAKSQDYWPARVISYTGLKLDKRSNRGGKLSKKSTRQKSEKTYQIQFCDGSLLVTPRSSFWTTDQEEFYTVKVGQVQTKEIKFEKMVPQIEKELHHLDQIINGKSSDSNLISKHESFLTSIKHRASIPQDVKYGKYSEELIHKVGDYLRDRYLSIQNNESESEPKITVDPRFAKLTETEKSQYIFDILVPELIWLITVTQYLEDGEEKLIAESNLESSTSNKQLDKDKDKDNSSVSQQNITITSEKILEEAKKLATLDIHEVDLVDKVHSLRADKKSHLSKKSLTTYNNKSSKSPESSESIKKTNHGHHSNPIPSSSSTSAKLLPLTCTRFQSRGNSKLRQTSNSRKTCTS
104285	GC_00000302	ALL_SPLITS	PST_Yr2011b	1642	54	240	5	0	0.87826188651978	0.660487117718925	0.75396398039176	1642	Chr_5									--------------------------------------------------------------------------------------------------------------------------------------MAFKAHLVFNSIEQNLISKNKELAQKYPTKKSLEKAYVIARKKTVIYSFREDHDDLPDVSACMIPLSQESRAVLANVFSPKQKKSQATSPESEDLDDDDSELDDFDGPDQELEIPGETILCRSSAKSQDYWPARVISYTRLKLDKRTIRGGKLSKKSTRKKSEKTYQIQSCDRSFLVTPRSPFETTDQENIYTVKV----------------------------------------------------------------------------------------------------------------------------------------------------------------------------------------------------------------------------------------------------------IFLSCFLYHS------------------
104286	GC_00000302	ALL_SPLITS	PST_Yr2011b	1643	54	240	5	0	0.87826188651978	0.660487117718925	0.75396398039176	1643	Chr_5									--------------------------------------------------------------------------------------------------------------------------------------------------------MKRRKKEKLIAESNLE-----------------------------------------------------SSTSNNQIDQDKDQANP--------------------------------------------------------------------------------SVPENN-----------------------------------------------------------------------------------------------------------------------------------------------------------------------------TITTEKILEEAKKLATLDIHEVDLVDKVHSLRASQKSHLCI----------------------------------------------------------------------
104287	GC_00000302	ALL_SPLITS	PST_Yr2011b	1641	54	240	5	0	0.87826188651978	0.660487117718925	0.75396398039176	1641	Chr_5									--------------------------------------------------------------------------------------------------------------------------------------------------------MDEPAAKKKPSD---------------------------------------------------------PGEEAEPQDDGQQQIN---------------------------------------------------------------------------------TSPQPSVKRRKIGPISANE---------------------------------------------------------------------ERSSSISLIESEHSPP------------------------------------------------------------------------------------------------------------------------------------------------------------------------------------------
104288	GC_00000302	ALL_SPLITS	PST_Yr2015a	14485	54	240	5	0	0.87826188651978	0.660487117718925	0.75396398039176	14485	Chr_6									--------------------------------------------------------------------------------------------------------------------------------------MAFKAHSVFNPIEQNPILKNKELAQKYPTKKSLEKAYVIAREKTVIYSFEEDHDDLPDVSTCMIPLSQESRAVLANVFSPKREKSRATSPESEDLDDADSDLDDFDGPDQELEIPGETILCRSSAKSQDYWPARVISYTGLKLDKRSNRGGKLSKKSTRQKSEKTYQIQFCDGSLLVTPRSSFWTTDQEEFYTVKVGQVQTKEIKFEKMVPQIEKELHHLDQIINGKSSDSNLISKHESFLTSIKHRASIPQDVKYGKYSEELIHKVGDYLRDRYLSIQNNESESEPKITVDPRFAKLTETEKSQYIFDILVPELIWLITVTQYLEDGEEKLIAESNLESSTSNKQLDKDKDKDNSSVSQQNITITSEKILEEAKKLATLDIHEVDLVDKVHSLRADKKFHLSKKSLTTYNNKSSKSPESSESIKKTNHGHHSNPIPSSSSTSAKLLPLTCTRFQSRGNSKLRQTSNSRKTCTS
104289	GC_00000302	ALL_SPLITS	PST_Yr2015a	14484	54	240	5	0	0.87826188651978	0.660487117718925	0.75396398039176	14484	Chr_6									MDEPAAKRKPIDSGEEAEPQDDGQQQLNTSPQPSVKRRKIGPISTDEERSSSISSIESEHSSHKSEPEEPPPSHLINQSNKVIWVDIGINPEETYWWPGLVYENNSRSYVALMPNSKSKVVDIKPKSLDSVKATMAFKAHSVFNPIEQNPILKNKELAQKYPTKKSLEKAYVIAREKTVIYSFEEDHDDLPDVSTCMIPLSQESRAVLANVFSPKREKSRATSPESEDLDDADSDLDDFDGPDQELEIPGETILCRSSAKSQDYWPARVISYTGLKLDKRSNRGGKLSKKSTRQKSEKTYQIQFCDGSLLVTPRSSFWTTDQEEFYTVKVGQVQTKEIKFEKMVPQIEKELHHLDQIINGKSSDSNLISKHESFLTSIKHRASIPQDVKYGKYSEELIHKVGDYLRDRYLSIQNNESESEPKITVDPRFAKLTETEKSQYIFDILVPELIWLITVTQYLEDGEEKLIAESNLESSTSNKQLDKDKDKDNSSVSQQNITITSEKILEEAKKLATLDIHEVDLVDKVHSLRADKKFHLSKKSLTTYNNKSSKSPESSESIKKTNHGHHSNPIPSSSSTSAKLLPLTCTRFQSRGNSKLRQTSNSRKTCTS
104290	GC_00000302	ALL_SPLITS	PST_Yr2015a	5140	54	240	5	0	0.87826188651978	0.660487117718925	0.75396398039176	5140	Chr_4									-------------------------------------------------------------------------------------------------------------------------------------------------------------------------------------------------------------------------------------------------------------------------------------------------------------MQFCDRSVLVTPGSPFWTTDQEEFYTVKVFIFLSRLILPNYISSNENRKKQ---------------------------------KDVKYGKYSEQLIHKVGDYLRDRYLSIQNNESESEQKITVDPRFVKLTETEKRKINS----------------------------------------------------------------------------------------------------------------------------------------------------------------------
104291	GC_00000302	ALL_SPLITS	PST_Yr2015a	5141	54	240	5	0	0.87826188651978	0.660487117718925	0.75396398039176	5141	Chr_4									----------------------------------------------------------------------------------------------------------------MPNSKSKLVDIKPKSLNSVKATMAFKAHLVFNPI-----LKNKELPQKYLTKKSLEKAYAIAREKTVIYTFEEDHDDLPDVSACMIPLS-----------------------------------------------------------------------------------------------------------------------------------------------------------------------------------------------------------------------------------------------------------------------------------------------------------------------------------------------------------------------------------------------------------------------
104292	GC_00000302	ALL_SPLITS	PST_Yr2015a	5142	54	240	5	0	0.87826188651978	0.660487117718925	0.75396398039176	5142	Chr_4									--------------------------------------------------------------------------------------------------------------------------------------------------------MDEPAAKKKPSD---------------------------------------------------------SGEEAEPQDDGQQQIN---------------------------------------------------------------------------------TSPQPSVKRRKIGPISANE---------------------------------------------------------------------ERSSSISLIESDHSSP------------------------------------------------------------------------------------------------------------------------------------------------------------------------------------------
104293	GC_00000302	ALL_SPLITS	PST_Yr2015b	12917	54	240	5	0	0.87826188651978	0.660487117718925	0.75396398039176	12917	Chr_10									--------------------------------------------------------------------------------------------------------------------------------------MAFKAHSVFNPIEQNPILKNKELAQKYPTKKSLEKAYVIAREKTVIYSFEEDHDDLPDVSTCMIPLSQESRAVLANVFSPKREKSRATSPESEDLDDADSDLDDFDGPDQELEIPGETILCRSSAKSQDYWPARVISYTGLKLDKRSNRGGKLSKKSTRQKSEKTYQIQFCDGSLLVTPRSSFWTTDQEEFYTVKVGQVQTKEIKFEKMVPQIEKELHHLDQIINGKSSDSNLISKHESFLTSIKHRASIPQDVKYGKYSEELIHKVGDYLRDRYLSIQNNESESEPKITVDPRFAKLTETEKSQYIFDILVPELIWLITVTQYLEDGEEKLIAESNLESSTSNKQLDKDKDKDNSSVSQQNITITSEKILEEAKKLATLDIHEVDLVDKVHSLRADKKSHLSKKSLTTYNNKSSKSPESSESIKKTNHGHHSNPIPSSSSTSAKLLPLTCTRFQSRGNSKLRQTSNSRKTCTS
104294	GC_00000302	ALL_SPLITS	PST_Yr2015b	12916	54	240	5	0	0.87826188651978	0.660487117718925	0.75396398039176	12916	Chr_10									MDEPAAKRKPIDSGEEAEPQDDGQQQLNTSPQPSVKRRKIGPISTDEERSSSISSIESEHSSHKSEPEEPPPSHLINQSNKVIWVDIGINPEETYWWPGLVYENNSRSYVALMPNSKSKVVDIKPKSLDSVKATMAFKAHSVFNPIEQNPILKNKELAQKYPTKKSLEKAYVIAREKTVIYSFEEDHDDLPDVSTCMIPLSQESRAVLANVFSPKREKSRATSPESEDLDDADSDLDDFDGPDQELEIPGETILCRSSAKSQDYWPARVISYTGLKLDKRSNRGGKLSKKSTRQKSEKTYQIQFCDGSLLVTPRSSFWTTDQEEFYTVKVGQVQTKEIKFEKMVPQIEKELHHLDQIINGKSSDSNLISKHESFLTSIKHRASIPQDVKYGKYSEELIHKVGDYLRDRYLSIQNNESESEPKITVDPRFAKLTETEKSQYIFDILVPELIWLITVTQYLEDGEEKLIAESNLESSTSNKQLDKDKDKDNSSVSQQNITITSEKILEEAKKLATLDIHEVDLVDKVHSLRADKKSHLSKKSLTTYNNKSSKSPESSESIKKTNHGHHSNPIPSSSSTSAKLLPLTCTRFQSRGNSKLRQTSNSRKTCTS
104295	GC_00000302	ALL_SPLITS	PST_Yr2015b	6360	54	240	5	0	0.87826188651978	0.660487117718925	0.75396398039176	6360	Chr_5									----------------------------------------------------------------------------------------------------------------MPNSKSKLVDIKPKSLNSVKATMAFKAHLVFNSIEQNLISKNKELAQKYPTKKSLEKAYVIARKKTVIYSFREDHDDLPDVSACMIPLSQESRAVLANVFSPKQKKSQATSPESEDLDDDDSELDDFDGPDQELEIPGETILCRSSAKSQDYWPARVISYTRLKLDKRTIRGGKLSKKSTRKKSEKTYQIQSCDRSFLVTPRSPFETTDQENIYTVKV-----------------------------------------------------------------------------IFLSCFLYHS-----------------------------------------------------------------------------------------------------------------------------------------------------------------------------------------------
104296	GC_00000302	ALL_SPLITS	PST_Yr2015b	6361	54	240	5	0	0.87826188651978	0.660487117718925	0.75396398039176	6361	Chr_5									--------------------------------------------------------------------------------------------------------------------------------------------------------MDEPAAKKKPSD---------------------------------------------------------PGEEAEPQDDGQQQIN---------------------------------------------------------------------------------TSPQPSVKRRKIGPISANE---------------------------------------------------------------------ERSSSISLIESEHSPP------------------------------------------------------------------------------------------------------------------------------------------------------------------------------------------
104297	GC_00000302	ALL_SPLITS	PST_Yr201644_1	5073	54	240	5	0	0.87826188651978	0.660487117718925	0.75396398039176	5073	Chr_6									--------------------------------------------------------------------------------------------------------------------------------------MAFKAHSVFNPIEQNPILKNKELAQKYPTKKSLEKAYVIAREKTVIYSFEEDHDDLPDVSTCMIPLSQESRAVLANVFSPKREKSRATSPESEDLDDADSDLDDFDGPDQELEIPGETILCRSSAKSQDYWPARVISYTGLKLDKRSNRGGKLSKKSTRQKSEKTYQIQFCDGSLLVTPRSSFWTTDQEEFYTVKVGQVQTKEIKFEKMVPQIEKELHHLDQIINGKSSDSNLISKHESFLTSIKHRASIPQDVKYGKYSEELIHKVGDYLRDRYLSIQNNESESEPKITVDPRFAKLTETEKSQYIFDILVPELIWLITVTQYLEDGEEKLIAESNLESSTSNKQLDKDKDKDNSSVSQQNITITSEKILEEAKKLATLDIHEVDLVDKVHSLRADKKFHLSKKSLTTYNNKSSKSPESSESIKKTNHGHHSNPIPSSSSTSAKLLPLTCTRFQSRGNSKLRQTSNSRKTCTS
104298	GC_00000302	ALL_SPLITS	PST_Yr201644_1	5072	54	240	5	0	0.87826188651978	0.660487117718925	0.75396398039176	5072	Chr_6									MDEPAAKRKPIDSGEEAEPQDDGQQQLNTSPQPSVKRRKIGPISTDEERSSSISSIESEHSSHKSEPEEPPPSHLINQSNKVIWVDIGINPEETYWWPGLVYENNSRSYVALMPNSKSKVVDIKPKSLDSVKATMAFKAHSVFNPIEQNPILKNKELAQKYPTKKSLEKAYVIAREKTVIYSFEEDHDDLPDVSTCMIPLSQESRAVLANVFSPKREKSRATSPESEDLDDADSDLDDFDGPDQELEIPGETILCRSSAKSQDYWPARVISYTGLKLDKRSNRGGKLSKKSTRQKSEKTYQIQFCDGSLLVTPRSSFWTTDQEEFYTVKVGQVQTKEIKFEKMVPQIEKELHHLDQIINGKSSDSNLISKHESFLTSIKHRASIPQDVKYGKYSEELIHKVGDYLRDRYLSIQNNESESEPKITVDPRFAKLTETEKSQYIFDILVPELIWLITVTQYLEDGEEKLIAESNLESSTSNKQLDKDKDKDNSSVSQQNITITSEKILEEAKKLATLDIHEVDLVDKVHSLRADKKFHLSKKSLTTYNNKSSKSPESSESIKKTNHGHHSNPIPSSSSTSAKLLPLTCTRFQSRGNSKLRQTSNSRKTCTS
104299	GC_00000302	ALL_SPLITS	PST_Yr201644_1	5638	54	240	5	0	0.87826188651978	0.660487117718925	0.75396398039176	5638	Chr_4									----------------------------------------------------------------------------------------------------------------MPNSKSKLVDIKPKSLNSVKATMAFKAHLVFNPI-----LKNKELPQKYLTKKSLEKAYAIAREKTVIYTFEEDHDDLPDVSACMIPLS-----------------------------------------------------------------------------------------------------------------------------------------------------------------------------------------------------------------------------------------------------------------------------------------------------------------------------------------------------------------------------------------------------------------------
104300	GC_00000302	ALL_SPLITS	PST_Yr201644_1	5639	54	240	5	0	0.87826188651978	0.660487117718925	0.75396398039176	5639	Chr_4									--------------------------------------------------------------------------------------------------------------------------------------------------------MKRRKKEKLIAESNLE-----------------------------------------------------SSTSNNQIDQDKDQANP--------------------------------------------------------------------------------SVPENN-----------------------------------------------------------------------------------------------------------------------------------------------------------------------------TITTEKILEEAKKLATLDIHEVDLVDKVHSLRASQKSHLCI----------------------------------------------------------------------
104301	GC_00000302	ALL_SPLITS	PST_Yr201644_1	5637	54	240	5	0	0.87826188651978	0.660487117718925	0.75396398039176	5637	Chr_4									--------------------------------------------------------------------------------------------------------------------------------------------------------MDEPAAKKKPSD---------------------------------------------------------SGEEAEPQDDGQQQIN---------------------------------------------------------------------------------TSPQPSVKRRKIGPISANE---------------------------------------------------------------------ERSSSISLIESDHSSP------------------------------------------------------------------------------------------------------------------------------------------------------------------------------------------
104302	GC_00000302	ALL_SPLITS	PST_Yr201644_2	14573	54	240	5	0	0.87826188651978	0.660487117718925	0.75396398039176	14573	Chr_10									--------------------------------------------------------------------------------------------------------------------------------------MAFKAHSVFNPIEQNPILKNKELAQKYPTKKSLEKAYVIAREKTVIYSFEEDHDDLPDVSTCMIPLSQESRAVLANVFSPKREKSRATSPESEDLDDADSDLDDFDGPDQELEIPGETILCRSSAKSQDYWPARVISYTGLKLDKRSNRGGKLSKKSTRQKSEKTYQIQFCDGSLLVTPRSSFWTTDQEEFYTVKVGQVQTKEIKFEKMVPQIEKELHHLDQIINGKSSDSNLISKHESFLTSIKHRASIPQDVKYGKYSEELIHKVGDYLRDRYLSIQNNESESEPKITVDPRFAKLTETEKSQYIFDILVPELIWLITVTQYLEDGEEKLIAESNLESSTSNKQLDKDKDKDNSSVSQQNITITSEKILEEAKKLATLDIHEVDLVDKVHSLRADKKSHLSKKSLTTYNNKSSKSPESSESIKKTNHGHHSNPIPSSSSTSAKLLPLTCTRFQSRGNSKLRQTSNSRKTCTS
104303	GC_00000302	ALL_SPLITS	PST_Yr201644_2	14572	54	240	5	0	0.87826188651978	0.660487117718925	0.75396398039176	14572	Chr_10									MDEPAAKRKPIDSGEEAEPQDDGQQQLNTSPQPSVKRRKIGPISTDEERSSSISSIESEHSSHKSEPEEPPPSHLINQSNKVIWVDIGINPEETYWWPGLVYENNSRSYVALMPNSKSKVVDIKPKSLDSVKATMAFKAHSVFNPIEQNPILKNKELAQKYPTKKSLEKAYVIAREKTVIYSFEEDHDDLPDVSTCMIPLSQESRAVLANVFSPKREKSRATSPESEDLDDADSDLDDFDGPDQELEIPGETILCRSSAKSQDYWPARVISYTGLKLDKRSNRGGKLSKKSTRQKSEKTYQIQFCDGSLLVTPRSSFWTTDQEEFYTVKVGQVQTKEIKFEKMVPQIEKELHHLDQIINGKSSDSNLISKHESFLTSIKHRASIPQDVKYGKYSEELIHKVGDYLRDRYLSIQNNESESEPKITVDPRFAKLTETEKSQYIFDILVPELIWLITVTQYLEDGEEKLIAESNLESSTSNKQLDKDKDKDNSSVSQQNITITSEKILEEAKKLATLDIHEVDLVDKVHSLRADKKSHLSKKSLTTYNNKSSKSPESSESIKKTNHGHHSNPIPSSSSTSAKLLPLTCTRFQSRGNSKLRQTSNSRKTCTS
104304	GC_00000302	ALL_SPLITS	PST_Yr201644_2	1652	54	240	5	0	0.87826188651978	0.660487117718925	0.75396398039176	1652	Chr_5									--------------------------------------------------------------------------------------------------------------------------------------MAFKAHLVFNSIEQNLISKNKELAQKYPTKKSLEKAYVIARKKTVIYSFREDHDDLPDVSACMIPLSQESRAVLANVFSPKQKKSQATSPESEDLDDDDSELDDFDGPDQELEIPGETILCRSSAKSQDYWPARVISYTRLKLDKRTIRGGKLSKKSTRKKSEKTYQIQSCDRSFLVTPRSPFETTDQENIYTVKV-----------------------------------------------------------------------------IFLSCFLYHS-----------------------------------------------------------------------------------------------------------------------------------------------------------------------------------------------
104305	GC_00000302	ALL_SPLITS	PST_Yr201644_2	1651	54	240	5	0	0.87826188651978	0.660487117718925	0.75396398039176	1651	Chr_5									--------------------------------------------------------------------------------------------------------------------------------------------------------MDEPAAKKKPSD---------------------------------------------------------PGEEAEPQDDGQQQIN---------------------------------------------------------------------------------TSPQPSVKRRKIGPISANE---------------------------------------------------------------------ERSSSISLIESEHSPP------------------------------------------------------------------------------------------------------------------------------------------------------------------------------------------
104306	GC_00000303	ALL_SPLITS	PSH_233a	9672	54	240	9	0	0.862669153606411	0.644590864291019	0.737853653274838	9672	Chr_10	PF12776.13	Myb/SANT-like DNA-binding domain							MPRGRKARPSQPLIEDLSPLSEARSALLSPGTTSVSPTGTQSLLPGTTPGSISTLFTTPGNTQNPFPIPSTQQSPTPNPGGQFPSQLTQETGNNFPEVEG-----GTGKLHWTGAMEKSALQLYVAAVQSGKQSDGGFKIDVHRSIARDLSAEFPGIPFTGEKLRSKCNQCFKKWYDAFLACKDASGFGWNEQHNMVTASEEVWEAFLRSHPAARRFKNTSFPEYHELFVIFGGHTATGALRRGANGEGENDLDVAEEQMGTNATDRFSGDDENDCSGAEGTTSGSQPAGVRPRRRHRLSSGDRFENSIERLITAFASTSEPVPE-----VSSRVEQAIAKFQDDFAEGLT---------------------------NAMAW---------------MRRQIEIYNSSHNV--------------------------------------------------------------------------
104307	GC_00000303	ALL_SPLITS	PSH_233a	1982	54	240	9	0	0.862669153606411	0.644590864291019	0.737853653274838	1982	Chr_3	PF12776.13	Myb/SANT-like DNA-binding domain							MPQGCRGRASQPLIEDLAPLSKERSALLSLGTTSVSPTGTQSSLPGTTPGSISTSFTTPANTQNPAPIPSTQQSPTPNPGGQVPSQLTQETGNNFPDIEG-----GPGKIQWTGAMEKSALQLNVAAVQSGKQSEGGFKIDIHQSIARDLAAEFTDIPFTGKKVRSRYKQCFKKWCDVFLTCKDASGFGWNEQHNMVTASEEVWEAFLRSHPAARRFKNTPFPEYNNLFVIFGGNAARGMLRRGSNVKGEGNLDVSEETMGPNAPNGGSGDDENKRSGAEATTSGSSQAGVRPRQKHCLSSGDCFENSIDRLITAFASMAQ-------------VELAMAKFQDHFAEGLSLEELVAGYSILESESKANTFMAIRNEVHAMAG---------------IRRQIEIHNSHNII--------------------------------------------------------------------------
104308	GC_00000303	ALL_SPLITS	PSH_233a	15055	54	240	9	0	0.862669153606411	0.644590864291019	0.737853653274838	15055	Chr_13	PF12776.13	Myb/SANT-like DNA-binding domain							-------------------------------------------------------------------------------------------------------------------MEKSALQLYVAAVQSGKQSDGGFKIDVHRLIARDLSAKFPGIPFTGKKLRSKCNQCFKKWHDVFLACKDASGFGWNEQHNMVTASEEVWEAFSRSHPAARRFKNTSFPEYHKLFVIFGGHTATGALRRGANGEGENNLDVAEEQMGTNAPDRFSGDDENDCSGAKGTTSGSQPAGVRPRRRHRLSSGDRFENSTKRLITAFASTSEPVPE-----VSSRVEQAIAKFQDDFAEGLT-----------------------------------------------MEDLVVGFSIL-----------------------------------------------------------------------------
104309	GC_00000303	ALL_SPLITS	PSH_233a	13575	54	240	9	0	0.862669153606411	0.644590864291019	0.737853653274838	13575	Chr_17	PF12776.13	Myb/SANT-like DNA-binding domain							-------------------------------------------------------------------------------------------------------------------MEKSALQLYVAAVQSGKRSEGGFKIDIHRSIARDLAAEFPGIPFTGEKVRSKYNQCFKKWYDTFLACNDASGFGWNEQHNMVTASEEVWEAFLRSHPAARRFKNTPFPEYNNLFVVFGGHAARGALRRGSNVEGEGNLDISEETMGPNAPDGGSGDDENERSGAEATTSGSPQAGVRPRRKHCLSSGDRFENSIDRLIAAFASTAQSVPE-----VSSRVELAMAKFQDLFGDGLSLEELVAGFSILESESKANTFMAIRNEVHAMAW---------------IRRQIEIHNSHHDI--------------------------------------------------------------------------
104310	GC_00000303	ALL_SPLITS	PSH_233a	6786	54	240	9	0	0.862669153606411	0.644590864291019	0.737853653274838	6786	Chr_12									-------------------------------------------------------------------------------------------------------------------MEKSALQLYVAAVQS--------------------AAEFPGIPFTGEKLRSKCNQGFKKWYDAFLACKDASGFGWNEQHNMVTASEE-------SHPAARRFKNTPFPEYHKLFIIFGGHSATGALHRGIDGEGENNLDVTEEQTGPDAPDGVLGDDKNERSGAKGTTSGSQQAGVRPRRRHHLSSGDRFKNSIARLITAFASK-----------FHGRVSP-----------------------------------------------------------------------------------------------------------------------------------------------------
104311	GC_00000303	ALL_SPLITS	PSH_233a	5098	54	240	9	0	0.862669153606411	0.644590864291019	0.737853653274838	5098	Chr_6									---------------------------------------------------------------------------------------------------------------------------------------------------------------------------------------------------MVTASKEVWDAFLKRQEDSRTLLS---PEYHELFIIFGGHSATGVLRRGIDGEGENNLDVAKEQTGPNAPDRVSGDDENERSGAKGTTSGSQQAGVRPCQRHRLSSGDRFENSIERLITVFASTAKSVPE-----VSSRVEQAIAKFQDDFAEGLSMEDLVAGFSILESEFKANTFMAIRNKVHAMSW---------------MRRPIKIYNTNHNF--------------------------------------------------------------------------
104312	GC_00000303	ALL_SPLITS	PSH_233a	3035	54	240	9	0	0.862669153606411	0.644590864291019	0.737853653274838	3035	Chr_2									---------------------------------------------------------------------------------------------------------------------------------------------------------------------------------------------------MVTASEEVWEAFLRFHPAARRFKNTSFPKYHKLFVIFGGHTATGALCTGANGEGKNNEDVAEEQMGPNAPDRFLGDNVNERSGADGTTSGSQQAGVRPR------------------------------------------------------------------------------------------------------------------------------------------------------------------------------------------------
104313	GC_00000303	ALL_SPLITS	PSH_233b	7392	54	240	9	0	0.862669153606411	0.644590864291019	0.737853653274838	7392	Chr_12	PF12776.13	Myb/SANT-like DNA-binding domain							MPRGRKARPSQPLIEDLSPLSEARSALLSPGTTSVSPTGTQSLLPGTTPGSISTLFTTPGNTQNPFPIPSTQQSPTPNPGGQFPSQLTQETGNNFPEVEG-----GTGKLHWTGAMEKSALQLYVAAVQSGKQSDGGFKIDVHRSIARDLSAEFPGIPFTGEKLRSKCNQCFKKWYDAFLACKDASGFGWNEQHNMVTASEEVWEAFLRSHPAARRFKNTSFPEYHELFVIFGGHTATGVLRRGANGEGENDLDVAEEQMGTNATDRFSGDDENNRSGAEGTTSGSQPAGVRPRRRHRLSSGDRFENSIERLITAFASTSEPVPE-----VSSRVEQAIAKFQDDFAEGLT---------------------------NAMAW---------------MRQQIEIYNSSHNV--------------------------------------------------------------------------
104314	GC_00000303	ALL_SPLITS	PSH_233b	13344	54	240	9	0	0.862669153606411	0.644590864291019	0.737853653274838	13344	Chr_13	PF12776.13	Myb/SANT-like DNA-binding domain							-------------------------------------------------------------------------------------------------------------------MEKSALQLYVAAVQSGKQSDGGFKIDVHRLIARDLSAKFPGIPFTGKKLRSKCNQCFKKWYDVFLACKDASGFGWNEQHNMVTASEEVWEAFSRSHPAARRFKNTSFPEYHKLFVIFGGHTATGALRRGANGEGENNLDVAEEQMGTNAPDRFSGDDENDCSGAKGTTSGSQPAGVRPRRRHRLSSGDRFENSTKRLITAFASTSEPVPE-----VSSRVEQAIAKFQDDFAEGLT-----------------------------------------------MEDLVVGFSIL-----------------------------------------------------------------------------
104315	GC_00000303	ALL_SPLITS	PSH_233b	6476	54	240	9	0	0.862669153606411	0.644590864291019	0.737853653274838	6476	Chr_9									-------------------------------------------------------------------------------------------------------------------MEKSALQLYVAAVQS--------------------AAEFPGIPFTGEKLRSKCNQGFKKWYDAFLACKDASGFGWNEQHNMVTASEE-------SHPAARRFKNTPFPEYHKLFIIFGGHSATGALHRGIDGEGENNLDVTEEQTGPDAPDGVLGDDKNERSGAKGTTSGSQQAGVRPRRRHHLSSGDRFKNSIARLITAFASK-----------FHGRVSP-----------------------------------------------------------------------------------------------------------------------------------------------------
104316	GC_00000303	ALL_SPLITS	PSH_233b	9568	54	240	9	0	0.862669153606411	0.644590864291019	0.737853653274838	9568	Chr_10									---------------------------------------------------------------------------------------------------------------------------------------------------------------------------------------------------MVTASKEVWDAFLKRQEDSRTLLS---PEYHELFIIFGGHSATGVLRRGIDGEGENNLDVAKEQTGPNAPDRVSGDDENERSGAKGTTSGSQQAGVRPCRRHRLSSGDRFENSIERLITVFASTAKSVPE-----VSSRVEQAIAKFQDDFAEGLSMEDLVAGFSILESEFKANTFMAIRNKVHAMSW---------------MRRPIKIYNTNHNF--------------------------------------------------------------------------
104317	GC_00000303	ALL_SPLITS	PSH_76a	7927	54	240	9	0	0.862669153606411	0.644590864291019	0.737853653274838	7927	Chr_10	PF12776.13	Myb/SANT-like DNA-binding domain							MPRGRKARPSQPLIEDLSPLSEARSALLSPGTTSVSPTGTQSLLPGTTPGSISTLFTTPGNTQNPFPIPSTQQSPTPNPGGQFPSQLTQETGNNFPEVEG-----GTGKLHWTGAMEKSALQLYVAAVQSGKQSDGGFKIDVHRSIARDLSAEFPGIPFTGEKLRSKCNQCFKKWYDAFLACKDASGFGWNEQHNMVTASEEVWEAFLRSHPAARRFKNTSFPEYHELFVIFGGHTATGALRRGANGEGENDLDVAEEQMGTNATDRFSGDDENDCSGAEGTTSGSQPAGVRPRRRHRLSSGDRFENSIERLITAFASTSEPVPE-----VSSRVEQAIAKFQDDFAEGLT---------------------------NAMAW---------------MRRQIEIYNSSHNV--------------------------------------------------------------------------
104318	GC_00000303	ALL_SPLITS	PSH_76a	653	54	240	9	0	0.862669153606411	0.644590864291019	0.737853653274838	653	Chr_3	PF12776.13	Myb/SANT-like DNA-binding domain							MPQGCRGRASQPLIEDLAPLSKERSALLSLGTTSVSPTGTQSSLPGTTPGSISTSFTTPANTQNPAPIPSTQQSPTPNPGGQVPSQLTQETGNNFPDIEG-----GPGKIQWTGAMEKSALQLNVAAVQSGKQSEGGFKIDIHQSIARDLAAEFTDIPFTGKKVRSRYKQCFKKWCDVFLTCKDASGFGWNEQHNMVTASEEVWEAFLRSHPAARRFKNTPFPEYNNLFVIFGGNAARGMLRRGSNVKGEGNLDVSEETMGPNAPNGGSGDDENKRSGAEATTSGSSQAGVRPRQKHCLSSGDCFENSIDRLITAFASMAQ-------------VELAMAKFQDHFAEGLSLEELVAGYSILESESKANTFMAIRNEVHAMAG---------------IRRQIEIHNSHNII--------------------------------------------------------------------------
104319	GC_00000303	ALL_SPLITS	PSH_76a	14084	54	240	9	0	0.862669153606411	0.644590864291019	0.737853653274838	14084	Chr_13	PF12776.13	Myb/SANT-like DNA-binding domain							-------------------------------------------------------------------------------------------------------------------MEKSALQLYVAAVQSGKQSDGGFKIDVHRLIARDLSAKFPGIPFTGKKLRSKCNQCFKKWHDVFLACKDASGFGWNEQHNMVTASEEVWEAFSRSHPAARRFKNTSFPEYHKLFVIFGGHTATGALRRGANGEGENNLDVAEEQMGTNAPDRFSGDDENDCSGAKGTTSGSQPAGVRPRRRHRLSSGDRFENSTKRLITAFASTSEPVPE-----VSSRVEQAIAKFQDDFAEGLT-----------------------------------------------MEDLVVGFSIL-----------------------------------------------------------------------------
104320	GC_00000303	ALL_SPLITS	PSH_76a	12292	54	240	9	0	0.862669153606411	0.644590864291019	0.737853653274838	12292	Chr_17	PF12776.13	Myb/SANT-like DNA-binding domain							-------------------------------------------------------------------------------------------------------------------MEKSALQLYVAAVQSGKRSEGGFKIDIHRSIARDLAAEFPGIPFTGEKVRSKYNQCFKKWYDTFLACNDASGFGWNEQHNMVTASEEVWEAFLRSHPAARRFKNTPFPEYNNLFVVFGGHAARGALRRGSNVEGEGNLDISEETMGPNAPDGGSGDDENERSGAEATTSGSPQAGVRPRRKHCLSSGDRFENSIDRLIAAFASTAQSVPE-----VSSRVELAMAKFQDLFGDGLSLEELVAGFSILESESKANTFMAIRNEVHAMAW---------------IRRQIEIHNSHHDI--------------------------------------------------------------------------
104321	GC_00000303	ALL_SPLITS	PSH_76a	6287	54	240	9	0	0.862669153606411	0.644590864291019	0.737853653274838	6287	Chr_12									-------------------------------------------------------------------------------------------------------------------MEKSALQLYVAAVQS--------------------AAEFPGIPFTGEKLRSKCNQGFKKWYDAFLACKDASGFGWNEQHNMVTASEE-------SHPAARRFKNTPFPEYHKLFIIFGGHSATGALHRGIDGEGENNLDVTEEQTGPDAPDGVLGDDKNERSGAKGTTSGSQQAGVRPRRRHHLSSGDRFKNSIARLITAFASK-----------FHGRVSP-----------------------------------------------------------------------------------------------------------------------------------------------------
104322	GC_00000303	ALL_SPLITS	PSH_76a	4178	54	240	9	0	0.862669153606411	0.644590864291019	0.737853653274838	4178	Chr_6									---------------------------------------------------------------------------------------------------------------------------------------------------------------------------------------------------MVTASKEVWDAFLKRQEDSRTLLS---PEYHELFIIFGGHSATGVLRRGIDGEGENNLDVAKEQTGPNAPDRVSGDDENERSGAKGTTSGSQQAGVRPCQRHRLSSGDRFENSIERLITVFASTAKSVPE-----VSSRVEQAIAKFQDDFAEGLSMEDLVAGFSILESEFKANTFMAIRNKVHAMSW---------------MRRPIKIYNTNHNF--------------------------------------------------------------------------
104323	GC_00000303	ALL_SPLITS	PSH_76a	12513	54	240	9	0	0.862669153606411	0.644590864291019	0.737853653274838	12513	Chr_2									---------------------------------------------------------------------------------------------------------------------------------------------------------------------------------------------------MVTASEEVWEAFLRFHPAARRFKNTSFPKYHKLFVIFGGHTATGALCTGANGEGKNNEDVAEEQMGPNAPDRFLGDNVNERSGADGTTSGSQQAGVRPR------------------------------------------------------------------------------------------------------------------------------------------------------------------------------------------------
104324	GC_00000303	ALL_SPLITS	PSH_76b	11170	54	240	9	0	0.862669153606411	0.644590864291019	0.737853653274838	11170	Chr_12	PF12776.13	Myb/SANT-like DNA-binding domain							MPRGRKARPSQPLIEDLSPLSEARSALLSPGTTSVSPTGTQSLLPGTTPGSISTLFTTPGNTQNPFPIPSTQQSPTPNPGGQFPSQLTQETGNNFPEVEG-----GTGKLHWTGAMEKSALQLYVAAVQSGKQSDGGFKIDVHRSIARDLSAEFPGIPFTGEKLRSKCNQCFKKWYDAFLACKDASGFGWNEQHNMVTASEEVWEAFLRSHPAARRFKNTSFPEYHELFVIFGGHTATGALRRGANGEGENDLDVAEEQMGTNATDRFSGDDENDCSGAEGTTSGSQPAGVRPRRRHRLSSGDRFENSIERLITAFASTSEPVPE-----VSSRVEQAIAKFQDDFAEGLT---------------------------NAMAW---------------MRRQIEIYNSSHNV--------------------------------------------------------------------------
104325	GC_00000303	ALL_SPLITS	PSH_76b	13987	54	240	9	0	0.862669153606411	0.644590864291019	0.737853653274838	13987	Chr_13	PF12776.13	Myb/SANT-like DNA-binding domain							-------------------------------------------------------------------------------------------------------------------MEKSALQLYVAAVQSGKQSDGGFKIDVHRLIARDLSAKFPGIPFTGKKLRSKCNQCFKKWYDVFLACKDASGFGWNEQHNMVTASEEVWEAFSRSHPAARRFKNTSFPEYHKLFVIFGGHTATGALRRGANGEGKNNLDVAEEQMGTNAPDRFSGDDENDCSGAKGTTSGSQPAGVRPRRRHRLSSGDRFENSTKRLITAFASTSEPVPE-----VSSRVEQAIAKFQDDFAEGLT-----------------------------------------------MEDLVVGFSIL-----------------------------------------------------------------------------
104326	GC_00000303	ALL_SPLITS	PSH_76b	1862	54	240	9	0	0.862669153606411	0.644590864291019	0.737853653274838	1862	Chr_1	PF12776.13	Myb/SANT-like DNA-binding domain							MPQGCRGRASQPLIEDLAPLSKERSALLSLGTTSVSPTGTQSSLPGTTPGSISTSFTTPANTQNPAPIPSTQQSPTPNPGGQVPSQLTQETGNNFPDIEG-----GPGKIQWTGAMEKSALQLNVAAVQSGKQSEGGFKIDIHQSIARDLAAEFTDIPFTGKKVRSRYNQCFKKWCDVFLTCKDASGFGWNEQHNMVTASEEVWEAFLRSHPAARRFKNTPFPEYNDLFVIFGGNAARGTLRRGSNVKGEGNLDISEETMGPNAPNGGSGDDENERSGAKATTSGSSQA-VSP-------------------------------------------------------------------------------------------------------------------------------------------------------------------------------------------------
104327	GC_00000303	ALL_SPLITS	PSH_76b	5087	54	240	9	0	0.862669153606411	0.644590864291019	0.737853653274838	5087	Chr_10									---------------------------------------------------------------------------------------------------------------------------------------------------------------------------------------------------MVTASKEVWDAFLKRQEDSRTLLS---PEYHELFIIFGGHSATGVLRRGIDGEGENNLDVAKEQTGPNAPDRVSGDDENERSGAEGTTSGSQQAGVRPCRRHRLSSGDRFENSIERLITVFASTAKSVPE-----VSSRVEQAIAKFQDDFAEGLSMEDLVAGFSILELEFKANTFMAIRNKVHAMSW---------------MRRPIKIYNTNHNF--------------------------------------------------------------------------
104328	GC_00000303	ALL_SPLITS	PSH_NDPSH_1	8629	54	240	9	0	0.862669153606411	0.644590864291019	0.737853653274838	8629	Chr_10	PF12776.13	Myb/SANT-like DNA-binding domain							MPRGRKARPSQPLIEDLSPLSEARSALLSPGTTSVSPTGTQSLLPGTTPGSISTLFTTPGNTQNPFPIPSTQQSPTPNPGGQFPSQLTQETGNNFPEVEG-----GTGKLHWTGAMEKSALQLYVAAVQSGKQSDGGFKIDVHRSIARDLSAEFPGIPFTGEKLRSKCNQCFKKWYDAFLACKDASGFGWNEQHNMVTASEEVWEAFLRSHPAARRFKNTSFPEYHELFVIFGGHTATGALRRGANGEGENDLDVAEEQMGTNATDRFSGDDENDCSGAEGTTSGSQPAGVRPRRRHRLSSGDRFENSIERLITAFASTSEPVPE-----VSSRVEQAIAKFQDDFAEGLT---------------------------NAMAW---------------MRRQIEIYNSSHNV--------------------------------------------------------------------------
104329	GC_00000303	ALL_SPLITS	PSH_NDPSH_1	633	54	240	9	0	0.862669153606411	0.644590864291019	0.737853653274838	633	Chr_3	PF12776.13	Myb/SANT-like DNA-binding domain							MPQGCRGRASQPLIEDLAPLSKERSALLSLGTTSVSPTGTQSSLPGTTPGSISTSFTTPANTQNPAPIPSTQQSPTPNPGGQVPSQLTQETGNNFPDIEG-----GPGKIQWTGAMEKSALQLNVAAVQSGKQSEGGFKIDIHQSIARDLAAEFTDIPFTGKKVRSRYKQCFKKWCDVFLTCKDASGFGWNEQHNMVTASEEVWEAFLRSHPAARRFKNTPFPEYNNLFVIFGGNAARGMLRRGSNVKGEGNLDVSEETMGPNAPNGGSGDDENKRSGAEATTSGSSQAGVRPRQKHCLSSGDCFENSIDRLITAFASMAQ-------------VELAMAKFQDHFAEGLSLEELVAGYSILESESKANTFMAIRNEVHAMAG---------------IRRQIEIHNSHNII--------------------------------------------------------------------------
104330	GC_00000303	ALL_SPLITS	PSH_NDPSH_1	13542	54	240	9	0	0.862669153606411	0.644590864291019	0.737853653274838	13542	Chr_13	PF12776.13	Myb/SANT-like DNA-binding domain							-------------------------------------------------------------------------------------------------------------------MEKSALQLYVAAVQSGKQSDGGFKIDVHRLIARDLSAKFPGIPFTGKKLRSKCNQCFKKWHDVFLACKDASGFGWNEQHNMVTASEEVWEAFSRSHPAARRFKNTSFPEYHKLFVIFGGHTATGALRRGANGEGENNLDVAEEQMGTNAPDRFSGDDENDCSGAKGTTSGSQPAGVRPRRRHRLSSGDRFENSTKRLITAFASTSEPVPE-----VSSRVEQAIAKFQDDFAEGLT-----------------------------------------------MEDLVVGFSIL-----------------------------------------------------------------------------
104331	GC_00000303	ALL_SPLITS	PSH_NDPSH_1	12167	54	240	9	0	0.862669153606411	0.644590864291019	0.737853653274838	12167	Chr_17	PF12776.13	Myb/SANT-like DNA-binding domain							-------------------------------------------------------------------------------------------------------------------MEKSALQLYVAAVQSGKRSEGGFKIDIHRSIARDLAAEFPGIPFTGEKVRSKYNQCFKKWYDTFLACNDASGFGWNEQHNMVTASEEVWEAFLRSHPAARRFKNTPFPEYNNLFVVFGGHAARGALRRGSNVEGEGNLDISEETMGPNAPDGGSGDDENERSGAEATTSGSPQAGVRPRRKHCLSSGDRFENSIDRLIAAFASTAQSVPE-----VSSRVELAMAKFQDLFGDGLSLEELVAGFSILESESKANTFMAIRNEVHAMAW---------------IRRQIEIHNSHHDI--------------------------------------------------------------------------
104332	GC_00000303	ALL_SPLITS	PSH_NDPSH_1	6408	54	240	9	0	0.862669153606411	0.644590864291019	0.737853653274838	6408	Chr_12									-------------------------------------------------------------------------------------------------------------------MEKSALQLYVAAVQS--------------------AAEFPGIPFTGEKLRSKCNQGFKKWYDAFLACKDASGFGWNEQHNMVTASEE-------SHPAARRFKNTPFPEYHKLFIIFGGHSATGALHRGIDGEGENNLDVTEEQTGPDAPDGVLGDDKNERSGAKGTTSGSQQAGVRPRRRHHLSSGDRFKNSIARLITAFASK-----------FHGRVSP-----------------------------------------------------------------------------------------------------------------------------------------------------
104333	GC_00000303	ALL_SPLITS	PSH_NDPSH_1	5743	54	240	9	0	0.862669153606411	0.644590864291019	0.737853653274838	5743	Chr_6									---------------------------------------------------------------------------------------------------------------------------------------------------------------------------------------------------MVTASKEVWDAFLKRQEDSRTLLS---PEYHELFIIFGGHSATGVLRRGIDGEGENNLDVAKEQTGPNAPDRVSGDDENERSGAKGTTSGSQQAGVRPCQRHRLSSGDRFENSIERLITVFASTAKSVPE-----VSSRVEQAIAKFQDDFAEGLSMEDLVAGFSILESEFKANTFMAIRNKVHAMSW---------------MRRPIKIYNTNHNF--------------------------------------------------------------------------
104334	GC_00000303	ALL_SPLITS	PSH_NDPSH_1	2998	54	240	9	0	0.862669153606411	0.644590864291019	0.737853653274838	2998	Chr_2									---------------------------------------------------------------------------------------------------------------------------------------------------------------------------------------------------MVTASEEVWEAFLRFHPAARRFKNTSFPKYHKLFVIFGGHTATGALCTGANGEGKNNEDVAEEQMGPNAPDRFLGDNVNERSGADGTTSGSQQAGVRPR------------------------------------------------------------------------------------------------------------------------------------------------------------------------------------------------
104335	GC_00000303	ALL_SPLITS	PSH_NDPSH_2	10928	54	240	9	0	0.862669153606411	0.644590864291019	0.737853653274838	10928	Chr_12	PF12776.13	Myb/SANT-like DNA-binding domain							MPRGRKARPSQPLIEDLSPLSEARSALLSPGTTSVSPTGTQSLLPGTTPGSISTLFTTPGNTQNPFPIPSTQQSPTPNPGGQFPSQLTQETGNNFPEVEG-----GTGKLHWTGAMEKSALQLYVAAVQSGKQSDGGFKIDVHRSIARDLSAEFPGIPFTGEKLRSKCNQCFKKWYDAFLACKDASGFGWNEQHNMVTASEEVWEAFLRSHPAARRFKNTSFPEYHELFVIFGGHTATGALRRGANGEGENDLDVAEEQMGTNATDRFSGDDENDCSGAEGTTSGSQPAGVRPRRRHRLSSGDRFENSIERLITAFASTSEPVPE-----VSSRVEQAIAKFQDDFAEGLT---------------------------NAMAW---------------MRRQIEIYNSSHNV--------------------------------------------------------------------------
104336	GC_00000303	ALL_SPLITS	PSH_NDPSH_2	13890	54	240	9	0	0.862669153606411	0.644590864291019	0.737853653274838	13890	Chr_13	PF12776.13	Myb/SANT-like DNA-binding domain							-------------------------------------------------------------------------------------------------------------------MEKSALQLYVAAVQSGKQSDGGFKIDVHRLIARDLSAKFPGIPFTGKKLRSKCNQCFKKWYDVFLACKDASGFGWNEQHNMVTASEEVWEAFSRSHPAARRFKNTSFPEYHKLFVIFGGHTATGALRRGANGEGKNNLDVAEEQMGTNAPDRFSGDDENDCSGAKGTTSGSQPAGVRPRRRHRLSSGDRFENSTKRLITAFASTSEPVPE-----VSSRVEQAIAKFQDDFAEGLT-----------------------------------------------MEDLVVGFSIL-----------------------------------------------------------------------------
104337	GC_00000303	ALL_SPLITS	PSH_NDPSH_2	9656	54	240	9	0	0.862669153606411	0.644590864291019	0.737853653274838	9656	Chr_1	PF12776.13	Myb/SANT-like DNA-binding domain							MPQGCRGRASQPLIEDLAPLSKERSALLSLGTTSVSPTGTQSSLPGTTPGSISTSFTTPANTQNPAPIPSTQQSPTPNPGGQVPSQLTQETGNNFPDIEG-----GPGKIQWTGAMEKSALQLNVAAVQSGKQSEGGFKIDIHQSIARDLAAEFTDIPFTGKKVRSRYNQCFKKWCDVFLTCKDASGFGWNEQHNMVTASEEVWEAFLRSHPAARRFKNTPFPEYNDLFVIFGGNAARGTLRRGSNVKGEGNLDISEETMGPNAPNGGSGDDENERSGAKATTSGSSQA-VSP-------------------------------------------------------------------------------------------------------------------------------------------------------------------------------------------------
104338	GC_00000303	ALL_SPLITS	PSH_NDPSH_2	5653	54	240	9	0	0.862669153606411	0.644590864291019	0.737853653274838	5653	Chr_9									---------------------MARSALLSPGTTSVSPTGTQTSLPGTTPGPISRSSTTPANTQNPVPIPSTQQSPTPNSGGQVPTQLTEETSSSFPEVEGGPGEVGTGKLHWTGAMEKSALQLYVAAVQS--------------------AAKFPGIPFTGEKLRSKCNQGFKKWYDAFLACKDSSGLGWNKQHNMVTASEE-------SHPAARRFKNTPFPEYHKLFIIFGGHSETGALHRGIDGEGENNLDVTEEQTGPDAPDGVLGDDKNERSGAKGTTSGSQQAGVRPRRRHHLSPGDRFENSIKRLITAFASK-----------FHGR---------DDFAEGLSMEDLVAGFSILESESKANTFMAIRN--KVHEWPGCVDRSKYTTVTTTLRHLIVSAETNDNLCGLL----------------------------------------------------------------------
104339	GC_00000303	ALL_SPLITS	PSH_NDPSH_2	5089	54	240	9	0	0.862669153606411	0.644590864291019	0.737853653274838	5089	Chr_10									---------------------------------------------------------------------------------------------------------------------------------------------------------------------------------------------------MVTASKEVWDAFLKRQEDSRTLLS---PEYHELFIIFGGHSATGVLRRGIDGEGENNLDVAKEQTGPNAPDRVSGDDENERSGAEGTTSGSQQAGVRPCRRHRLSSGDRFENSIERLITVFASTAKSVPE-----VSSRVEQAIAKFQDDFAEGLSMEDLVAGFSILELEFKANTFMAIRNKVHAMSW---------------MRRPIKIYNTNHNF--------------------------------------------------------------------------
104340	GC_00000303	ALL_SPLITS	PSH_NDPSH_2	2792	54	240	9	0	0.862669153606411	0.644590864291019	0.737853653274838	2792	Chr_4									---------------------------------------------------------------------------------------------------------------------------------------------------------------------------------------------------MVTASEEVWEAFLRFHPAARRFKNTSFPKYHKLFVIFGGHTATGALCTGANGEGKNNEDVAKEQMGPNAPDRFLGDNVNERSGADGTTSGSQQAGVRPR------------------------------------------------------------------------------------------------------------------------------------------------------------------------------------------------
104341	GC_00000303	ALL_SPLITS	PST_130_1	4030	54	240	9	0	0.862669153606411	0.644590864291019	0.737853653274838	4030	Chr_10	PF12776.13	Myb/SANT-like DNA-binding domain							MPRGRKARPSQPLIEDLSPLSEARSALLSPGTTSVSPTGTQSLLPGTTPGSISTLFTTPGNTQNPFPIPSTQQSPTPNPGGQFPSQLTQETGNNFPEVEG-----GTGKLHWTGAMEKSALQLYVAAVQSGKQSDGGFKIDVHRSIARDLSAEFPGIPFTGEKLRSKCNQCFKKWYNAFLACKDASGFGWNEQHNMVTASEEVWEAFLRSHPAARRFKNTSFPEYHELFVIFGGHTATGALRRGANGEGENDLDVAEEQMGTNATDRFSGDDENDCSGAEGTTSGSQPAGVRPRRRHRLSSGDRFE----------------------------------KFDRAFNHGLCF--------------------------HIRAS---------------TRGQQSG---------------------------------------------------------------------------------
104342	GC_00000303	ALL_SPLITS	PST_130_1	929	54	240	9	0	0.862669153606411	0.644590864291019	0.737853653274838	929	Chr_3	PF12776.13	Myb/SANT-like DNA-binding domain							MPQGCRGRASQPLIEDLAPLSKERSALLSLGTTSVSPTGTQSSLPGTTPGSISTSFTTPANTQNPAPIPSTQQSPTPNPGGQVLSQLTQETGNNFPDIEG-----GPGKIQWTGAMEKSALQLNVAAVQSGKQSEGGFKIDIHQSIARDLAAEFTDIPFTGKKVRSRYNQCFKKWCDVFLTCKDASGFGWNEQHNMVTASEEVWEAFLRSHPAARRFKNTPFPEYNDLFVIFGGNAARGTLRRGSNVKGEGNLDISEETMGPNAPNGGSGDNENERSGAEATTSGSSQA-------------------------AFASMAQSVPE----LCSIRVELAMAKFQDHFAEGLSLEELVAGYSILESESKANTFMAIRNEVHAMAG---------------IRRQIEIHNSHNII--------------------------------------------------------------------------
104343	GC_00000303	ALL_SPLITS	PST_130_1	11153	54	240	9	0	0.862669153606411	0.644590864291019	0.737853653274838	11153	Chr_13	PF12776.13	Myb/SANT-like DNA-binding domain							-------------------------------------------------------------------------------------------------------------------MEKSALQLYVAAVQSGKQSDGGFKIDVHRLIARDLSAKFPGIPFTGKKLRSKCNQCFKKWYDVFLACKDASGFGWNEQHNMVTASEEVWEAFSRSHPAARRFKNTSFPEYHKLFVIFGGHTATGALRRGANGEGKNNLDVAEEQMGTNARTDFRET--------------MKMIVLVPRDHIRIPTS--------------RCASPPTPS------------------------LV-----------------------------------------------LRGSF-----------------------------------------------------------------------------------
104344	GC_00000303	ALL_SPLITS	PST_130_1	2444	54	240	9	0	0.862669153606411	0.644590864291019	0.737853653274838	2444	Chr_2	PF12776.13	Myb/SANT-like DNA-binding domain							-------------------------------------------------------------------------------------------------------------------MEKSALQLYVAAVQS--------------------AAEFPGIPFTGEKLGSKCNQCFKRWYDVLLACKDASGFGWNKQHNMVTASEEVWEAFLRFHPAARRFKNTSFPKYHKLFVIFGGHTATGALCTGANGEGKNNEDVAEEQMGPNAPDRFLGDNVNERSGADGTTSGSQQAGVRPR------------------------------------------------------------------------------------------------------------------------------------------------------------------------------------------------
104345	GC_00000303	ALL_SPLITS	PST_130_1	2628	54	240	9	0	0.862669153606411	0.644590864291019	0.737853653274838	2628	Chr_2	PF12776.13	Myb/SANT-like DNA-binding domain							MPRGRKARPSQPLIEDLSPLSEARSALLSPGTTSVSPTGTQSLLPGTTPGSISTSFTTPGNTQNPVPIPSTQQSPTPNPGGQFPSQLTQETGNNFPEVEG-------------------------GQVKLGQASFTG-------------PEQWRRALFSC--MLPQSNPCFKKWYDAFLACKDASGFGWNEQHNMVTASEEVWEAFLR-------------------------------------------------------------------------------------------------------------------------VRSR--------------------------------------------------------------------------------------------------------------------------------------------------------
104346	GC_00000303	ALL_SPLITS	PST_130_1	20135	54	240	9	0	0.862669153606411	0.644590864291019	0.737853653274838	20135	ChrUn									---------------------------------------------------------------------------------------------------------------------------------------------------------------------------------------------------MVTASKEVWDAFLKRQEDSRTLLS---PEYHELFIIFGGHSATGVLRRGIDGEGENNLDVAKEQTGPNAPDRVSGDDENERSGAEGTTSGSQQAGVRPCRRHRLSSGDRFENSIERLITVFASTAKSVPE-----VSSRVEQAIAKFQDDFAEGLSMEDLVAGFSILESEFKANTFMAIRNKVHAMSW---------------MRRPIKIYNTNHNF--------------------------------------------------------------------------
104347	GC_00000303	ALL_SPLITS	PST_130_1	2627	54	240	9	0	0.862669153606411	0.644590864291019	0.737853653274838	2627	Chr_2									-------------------------------------------------------------------------------------------------------------------------------------------------------------------------------------------------------------------------------------------------------------------MGTNATDRFSGDDENDRSGAKGTTSGSQPAGVRPRRRHRLSSGDRFENSIERLITAFASTSEPVPE-----VSSRVEQAIAKFQDDFAEGLTMEDLVAGFSILESESKAKTFLAIRNEVHAMAW---------------MRRQIEIYNSSHNV--------------------------------------------------------------------------
104348	GC_00000303	ALL_SPLITS	PST_130_1	14683	54	240	9	0	0.862669153606411	0.644590864291019	0.737853653274838	14683	Chr_12	PF12776.13	Myb/SANT-like DNA-binding domain							-------------------------------------------------------------------------------------------------------------------MEKSALQLYVAAVQS--------------------AAKFPGIPFTGEKLRSKCNQGFKKWYDAFLACKDSSGLGWNKQHNMVTASEEV-------------------------------------------------------------------------------------------------------------------------------------------------------------------------------------------------------------------------------------------------------------------------------------------
104349	GC_00000303	ALL_SPLITS	PST_130_2	15727	54	240	9	0	0.862669153606411	0.644590864291019	0.737853653274838	15727	Chr_12	PF12776.13	Myb/SANT-like DNA-binding domain							MPRGRKARPSQPLIEDLSPLSEARSALLSPGTTSVSPTGTQSLLPGTTPGSISTLFTTPGNTQNPFPIPSTQQSPTPNPGGQFPSQLTQETGNNFPEVEG-----GTGKLHWTGAMEKSALQLYVAAVQSGKQSDGGFKIDVHRSIARDLSAEFPGIPFTGEKLRSKCNQCFKKWYNAFLACKDASGFGWNEQHNMVTASEEVWEAFLRSHPAARRFKNTSFPEYHELFVIFGGHTATGALRRGANGEGENDLDVAEEQMGTNATDRFSGDDENDCSGAEGTTSGSQPAGVRPRRRHRLSSGDRFENSIERLITAFASTSEPVPE-----VSSRVEQAIAKFQDDFAEGLT---------------------------NAMAW---------------MRRQIEIYNSSHNV--------------------------------------------------------------------------
104350	GC_00000303	ALL_SPLITS	PST_130_2	2484	54	240	9	0	0.862669153606411	0.644590864291019	0.737853653274838	2484	Chr_4	PF12776.13	Myb/SANT-like DNA-binding domain							MPRGRKARPSQPLIEDLSPLSEARSALLSPGTTSVSPTGTQSLLPGTTPGSISTSFTTPGNTQNPVPIPSTQQSPTPNPGGQFPSQLTQETGNNFPEVEGGSGEVGTGKLHWTGAMEKSALQLYVAAVQSGKRSDGGFKIDVHRSIARDLSAEFPGIPFTGEKLRSKCNQCFKKWYDAFLACKDASGFGWNEQHNMVTASEEVWEAFLRSHPAARRFKNTSFPEYHELFVIFGGHTATGALRRGANGEGENDLDVAEEQMGTNATDRFSGDDENDRSGAEGTTSGSQPAGVRPRRRHRLSSGDRFENSIERLITAFASTSEPVPE-----VSSRVEQAIAKFQDDFAEGLTMEDLVAGFSILESESKAKTFLAIRNEVHAMAW---------------MRRQIEIYNSSHNV--------------------------------------------------------------------------
104351	GC_00000303	ALL_SPLITS	PST_130_2	5534	54	240	9	0	0.862669153606411	0.644590864291019	0.737853653274838	5534	Chr_13	PF12776.13	Myb/SANT-like DNA-binding domain							-------------------------------------------------------------------------------------------------------------------MEKSALQLYVAAVQSGKQSDGGFKIDVHRLIARDLSAKFPGIPFTGKKLRSKCNQCFKKWYDVFLACKDASGFGWNEQHNMVTASEEVWEAFSRSHPAARRFKNTSFPEYHKLFVIFGGHTATGALRRGANGEGENNLDVAEEQMGTNAPDRFSGDDENDCSGAKGTTSGSQPAGVRPRRRHRLSSGDRFENSTKRLITAFASTSEPVPE-----VSSRVEQAIAKFQDDFAEGLT-----------------------------------------------MEDLVVGFSIL-----------------------------------------------------------------------------
104352	GC_00000303	ALL_SPLITS	PST_130_2	5298	54	240	9	0	0.862669153606411	0.644590864291019	0.737853653274838	5298	Chr_11									MPRGRKARPSQPLIEDLSPLSKARSVLLSPGTTSVSPTGTQSLLPGTTPGSISTSFTTPGNIQNPVPIPSTQQSPTPNPGGQFPSQLTQETGNNFPEVEGGPGEVGTGKLHWTGAMEKSALQLYVAAVQSGKRSDGGFKIDVHRLIARDLSAEFPGIPFTGEKLRSKCNQV---------------------------------------------------------------------------------------------------------------------------------------------------------------------------------------------------------------------------------------------------------------------------------------------------------------------------
104353	GC_00000303	ALL_SPLITS	PST_130_2	9468	54	240	9	0	0.862669153606411	0.644590864291019	0.737853653274838	9468	Chr_4	PF12776.13	Myb/SANT-like DNA-binding domain							-------------------------------------------------------------------------------------------------------------------MEKSALQLYVAAVQS--------------------AAEFPGIPFTGEKLGSKCNQCFKRWYDVLLACKDASGFGWNKQHNMVTASEEVWEAFLRFHPAARRFKNTSFPKYHKLFVIFGGHTATGALCTGANGEGKNNEDVAEEQMGPNAPDRFLGDNVNERSGADGTTSGSQQAGVRPR------------------------------------------------------------------------------------------------------------------------------------------------------------------------------------------------
104354	GC_00000303	ALL_SPLITS	PST_130_2	10016	54	240	9	0	0.862669153606411	0.644590864291019	0.737853653274838	10016	Chr_9	PF12776.13	Myb/SANT-like DNA-binding domain							-------------------------------------------------------------------------------------------------------------------MEKSALQLYVAAVQSGKQSDGGFKIDVHRLIARDLAAEFPGIPFTGEKLRSKCNQGFKKWYDAFLACKDASGFGWNEQHNMVTASEEV-------------------------------------------------------------------------------------------------------------------------------------------------------------------------------------------------------------------------------------------------------------------------------------------
104355	GC_00000303	ALL_SPLITS	PST_134E36_1	10812	54	240	9	0	0.862669153606411	0.644590864291019	0.737853653274838	10812	Chr_10	PF12776.13	Myb/SANT-like DNA-binding domain							MPRGRKARPSQPLIEDLSPLSEARSALLSPGTTSVSPTGTQSLLPGTTPGSISTLFTTPGNTQNPFPIPSTQQSPTPNPGGQFPSQLTQETGNNFPEVEG-----GTGKLHWTGAMEKSALQLYVAAVQSGKQSDGGFKIDVHRSIARDLSAEFPGIPFTGEKLRSKCNQCFKKWYNAFLACKDASGFGWNEQHNMVTASEEVWEAFLRSHPAARRFKNTSFPEYHELFVIFGGHTATGALRRGANGEGENDLDVAEEQMGTNATDRFSGDDENDCSGAEGTTSGSQPAGVRPRRRHRLSSGDRFENSIERLITAFASTSEPVPE-----VSSRVEQAIAKFQDDFAEGLT---------------------------NAMAW---------------MRRQIEIYNSSHNV--------------------------------------------------------------------------
104356	GC_00000303	ALL_SPLITS	PST_134E36_1	1840	54	240	9	0	0.862669153606411	0.644590864291019	0.737853653274838	1840	Chr_2	PF12776.13	Myb/SANT-like DNA-binding domain							MPRGRKARPSQPLIEDLSPLSEARSALLSPGTTSVSPTGTQSLLPGTTPGSISTSFTTPGNTQNPVPIPSTQQSPTPNPGGQFPSQLTQETGNNFPEVEGGSGEVGTGKLHWTGAMEKSALQLYVAAVQSGKRSDGGFKIDVHRSIARDLSAEFPGIPFTGEKLRSKCNQCFKKWYDAFLACKDASGFGWNEQHNMVTASEEVWEAFLRSHPAARRFKNTSFPEYHELFVIFGGHTATGALRRGANGEGENDLDVAEEQMGTNATDRFSGDDENDRSGAEGTTSGSQPAGVRPRRRHRLSSGDRFENSIERLITAFASTSEPVPE-----VSSRVEQAIAKFQDDFAEGLTMEDLVAGFSILESESKAKTFLAIRNEVHAMAW---------------MRRQIEIYNSSHNV--------------------------------------------------------------------------
104357	GC_00000303	ALL_SPLITS	PST_134E36_1	13985	54	240	9	0	0.862669153606411	0.644590864291019	0.737853653274838	13985	Chr_13	PF12776.13	Myb/SANT-like DNA-binding domain							-------------------------------------------------------------------------------------------------------------------MEKSALQLYVAAVQSGKQSDGGFKIDVHRLIARDLSAKFPGIPFTGKKLRSKCNQCFKKWYDVFLACKDASGFGWNEQHNMVTASEEVWEAFSRSHPAARRFKNTSFPEYHKLFVIFGGHTATGALRRGANGEGKNNLDVAEEQMGTNAPDRFSGDDENDCSGAKGTTSGSQPAGVRPRRRHRLSSGDRFENSTKRLITAFASTSEPVPE-----VSSRVEQAIAKFQDDFAEGLT-----------------------------------------------MEDLVVGFSIL-----------------------------------------------------------------------------
104358	GC_00000303	ALL_SPLITS	PST_134E36_1	12327	54	240	9	0	0.862669153606411	0.644590864291019	0.737853653274838	12327	Chr_11									MPRGRKARPSQPLIEDLSPLSKARSVLLSPGTTSVSPTGTQSLLPGTTPGSISTSFTTPGNIQNPVPIPSTQQSPTPNPGGQFPSQLTQETGNNFPEVEGGPGEVGTGKLHWTGAMEKSALQLYVAAVQSGKRSDGGFKIDVHRLIARDLSAEFPGIPFTGEKLRSKCNQV---------------------------------------------------------------------------------------------------------------------------------------------------------------------------------------------------------------------------------------------------------------------------------------------------------------------------
104359	GC_00000303	ALL_SPLITS	PST_134E36_1	13280	54	240	9	0	0.862669153606411	0.644590864291019	0.737853653274838	13280	Chr_12	PF12776.13	Myb/SANT-like DNA-binding domain							-------------------------------------------------------------------------------------------------------------------MEKSALQLYVAAVQS--------------------AAEFPGIPFTGEKLRSKCNQGFKKWYDAFLACKDASGFGWNEQHNMVTASEE-------SHPAARRFKNTPFPEYHKLFIIFGGHSATGALHRGIDGEGENNLDVTEEQTGPDAPDGVLGDDKNERSGAKGTTSGSQQAGVRPRRRHHLSSGDCFKNSIARLITAFASK-----------FHGRVSP-----------------------------------------------------------------------------------------------------------------------------------------------------
104360	GC_00000303	ALL_SPLITS	PST_134E36_1	1993	54	240	9	0	0.862669153606411	0.644590864291019	0.737853653274838	1993	Chr_2	PF12776.13	Myb/SANT-like DNA-binding domain							-----------------------------------------------------------------------------------------------------------------------------------------------------------MLPLS--------NPCFKRWYDVLLACKDASGFGWNKQHNMVTASEEVWEAFLRFHPAARRFKNTSFPKYHKLFVIFGGHTATGALCTGANGEGKNNEDVAEEQMGPNAPDRFLGDNVNERSGADGTTSGSQQAGVRPR------------------------------------------------------------------------------------------------------------------------------------------------------------------------------------------------
104361	GC_00000303	ALL_SPLITS	PST_134E36_1	2004	54	240	9	0	0.862669153606411	0.644590864291019	0.737853653274838	2004	Chr_2									-------------------------------------------------------------------------------------------------------------------MEKSALQLYVAAVQS----------------------------------------------------------------------------------AARRFKNTSFPKYHKLFVIFGGHTATGALCTGANGEGKNNEDVAEEQMGPNAPNRFLGDNVNERSGADGTTSGSQQAGVRPR------------------------------------------------------------------------------------------------------------------------------------------------------------------------------------------------
104362	GC_00000303	ALL_SPLITS	PST_134E36_2	13577	54	240	9	0	0.862669153606411	0.644590864291019	0.737853653274838	13577	Chr_12	PF12776.13	Myb/SANT-like DNA-binding domain							MPRGRKARPSQPLIEDLSPLSEARSALLSPGTTSVSPTGTQSLLPGTTPGSISTLFTTPGNTQNPFPIPSTQQSPTPNPGGQFPSQLTQETGNNFPEVEG-----GTGKLHWTGAMEKSALQLYVAAVQSGKQSDGGFKIDVHRSIARDLSAEFPGIPFTGEKLRSKCNQCFKKWYNAFLACKDASGFGWNEQHNMVTASEEVWEAFLRSHPAARRFKNTSFPEYHELFVIFGGHTATGALRRGANGEGENDLDVAEEQMGTNATDRFSGDDENDCSGAEGTTSGSQPAGVRPRRRHRLSSGDRFENSIERLITAFASTSEPVPE-----VSSRVEQAIAKFQDDFAEGLT---------------------------NAMAW---------------MRRQIEIYNSSHNV--------------------------------------------------------------------------
104363	GC_00000303	ALL_SPLITS	PST_134E36_2	4596	54	240	9	0	0.862669153606411	0.644590864291019	0.737853653274838	4596	Chr_4	PF12776.13	Myb/SANT-like DNA-binding domain							-------------------------------------------------------------------------------------------------------------------MEKSALQLYVAAVQSGKRSDGGFKIDVHRSIARDLSAEFPGIPFTGEKLRSKCNQCFKKWYDAFLACKDASGFGWNEQHNMVTASEEVWEAFLRSHPAARRFKNTSFPKYHELFVIFGGHTATGALHRGANGEGENDLDVAEEQMGTNATDRFSGDDENDRSGAKGTTSGSQPAGVRPRRRHRLSSGDRFENSIERLITAFASTSEPVPE-----VSSRVEQAIAKFQDDFAEGLTMEDLVAGFSILESESKAKTFLAIRNEVHAMAW---------------MRRQIEIYNSSHNV--------------------------------------------------------------------------
104364	GC_00000303	ALL_SPLITS	PST_134E36_2	4600	54	240	9	0	0.862669153606411	0.644590864291019	0.737853653274838	4600	Chr_4	PF12776.13	Myb/SANT-like DNA-binding domain							-------------------------------------------------------------------------------------------------------------------MEKSALQLYVAAVQSGKRSDGGFKIDVHRSIARDLSAEFPGIPFTGEKLRSKCNQCFKKWYDAFLACKDASGFGWNEQHNMVTASEEVWEAFLRSHPAARRFKNTSFPKYHELFVIFGGHTATGALHRGANGEGENDLDVAEEQMGTNATDRFSGDDENDRSGAKGTTSGSQPAGVRPRRRHRLSSGDRFENSIERLITAFASTSEPVPE-----VSSRVEQAIAKFQDDFAEGLTMEDLVAGFSILESESKAKTFLAIRNEVHAMAW---------------MRRQIEIYNSSHNV--------------------------------------------------------------------------
104365	GC_00000303	ALL_SPLITS	PST_134E36_2	939	54	240	9	0	0.862669153606411	0.644590864291019	0.737853653274838	939	Chr_1	PF12776.13	Myb/SANT-like DNA-binding domain							MPQGCRGRASQPLIEDLAPLSKERSALLSLGTTSVSPTGTQSSLPGTTPGSISTSFTTPANTQNPAPIPSTQQSPTPNPGGQVLSQLTQETGNNFPDIEG-----GPGKIQWTGAMEKSALQLNVAAVQSGKQSEGGFKIDIHQSIARDLAAEFTDIPFTGKKVRSRYNQCFKKWCDVFLTCKDASGFGWNEQHNMVTASEEVWEAFLRSHPAARRFKNTPFPEYNDLFVIFGGNAARGTLRRGSNVKGEGNLDISEETMGPNAPNGGSGDNENERSGAEATTSGSSQA-------------------------AFASMAQSVPEVSSRLCSIRVELAMAKFQDHFAEGLSLEELVAGYSILESESKANTFMAIRNEVHAMAG---------------IRRQIEIHNSHNII--------------------------------------------------------------------------
104366	GC_00000303	ALL_SPLITS	PST_134E36_2	14938	54	240	9	0	0.862669153606411	0.644590864291019	0.737853653274838	14938	Chr_13	PF12776.13	Myb/SANT-like DNA-binding domain							-------------------------------------------------------------------------------------------------------------------MEKSALQLYVAAVQSGKQSDGGFKIDVHRLIARDLSAKFPGIPFTGKKLRSKCNQCFKKWYDVFLACKDASGFGWNEQHNMVTASEEVWEAFSRSHPAARRFKNTSFPEYHKLFVIFGGHTATGALRRGANGEGENNLDVAEEQMGTNAPDRFSGDDENDCSGAKGTTSGSQPAGVRPRRRHRLSSGDRFENSTKRLITAFASTSEPVPE-----VSSRVEQAIAKFQDDFAEGLT-----------------------------------------------MEDLVVGFSIL-----------------------------------------------------------------------------
104367	GC_00000303	ALL_SPLITS	PST_134E36_2	11131	54	240	9	0	0.862669153606411	0.644590864291019	0.737853653274838	11131	Chr_9	PF12776.13	Myb/SANT-like DNA-binding domain							-------------------------------------------------------------------------------------------------------------------MEKSALQLYVAAVQSGKQSDGGFKIDVHRLIARDLAAKFPGIPFTGEKLRSKCNQGFKKWYDAFLACKDSSGLGWNKQHNMVTASEE-------SHPAARRFKNTPFPEYHKLFIIFGGHSETGALHRGIDGEGENNLDVTEEQTGPDAPDRVLGDDKNERSGAKGTTSGSQQAGVRPRRRHHLSPGDRFENSIKRLITAFASK-----------FHGR---------DDFAEGLSMEDLVAGFSILESESKANTFMAIRN--KVHEWPGCVDRSKYTTVTTTLRHLIVSAETNDNLCGLL----------------------------------------------------------------------
104368	GC_00000303	ALL_SPLITS	PST_134E36_2	4767	54	240	9	0	0.862669153606411	0.644590864291019	0.737853653274838	4767	Chr_4	PF12776.13	Myb/SANT-like DNA-binding domain							-------------------------------------------------------------------------------------------------------------------MEKSALQLYVAAVQS--------------------AAEFPGIPFTGEKLGSKCNQCFKRWYDVLLACKDASGFGWNKQHNMVTASEEVWEAFLRFHPAARRFKNTSFPKYHKLFVIFGGHTATGALCTGANGEGKNNEDVAEEQMGPNAPNRFLGDNVNERSGADGTTSGSQQAGVRPR------------------------------------------------------------------------------------------------------------------------------------------------------------------------------------------------
104369	GC_00000303	ALL_SPLITS	PST_134E36_2	11650	54	240	9	0	0.862669153606411	0.644590864291019	0.737853653274838	11650	Chr_10									---------------------------------------------------------------------------------------------------------------------------------------------------------------------------------------------------MVTASKEVWDAFLKRQEDSRTLLS---PEYHELFIIFGGHSATGVLRRGIDGEGENNLDVAKEQTGPNAPDRVSGDDENERSGAEGTTSGSQQAGVRPCRRHRLSSGDRFENSIERLITVFASTAKSVPE-----VSSRVEQAIAKFQDDFAEGLSMEDLVAGFSILESEFKANTFMAIRNKVHAMSW---------------MRRPIKIYNTNHNF--------------------------------------------------------------------------
104370	GC_00000303	ALL_SPLITS	PST_134E36_2	4766	54	240	9	0	0.862669153606411	0.644590864291019	0.737853653274838	4766	Chr_4									MARGRQGRPSQPLIEDPAPLSEARSALLSPRTTSVSPAGTQSSLPGTTP-------------------------------------------------------------------ESQSL-----------------------------------------------------------------------KSNLVRNDEI-------------------------------------SLRKSSASNG---------------------------------------------------------------------------------------------------------------------------------------------------------------------------------------------------------------------------------------------
104371	GC_00000303	ALL_SPLITS	PST_AR0005a	5088	54	240	9	0	0.862669153606411	0.644590864291019	0.737853653274838	5088	Chr_12	PF12776.13	Myb/SANT-like DNA-binding domain							MPRGRKARPSQPLIEDLSPLSEARSALLSPGTTSVSPTGTQSLLPGTTPGSISTLFTTPGNTQNPFPIPSTQQSPTPNPGGQFPSQLTQETGNNFPEVEG-----GTGKLHWTGAMEKSALQLYVAAVQSGKQSDGGFKIDVHRSIARDLSAEFPGIPFTGEKLRSKCNQCFKKWYNAFLACKDASGFGWNEQHNMVTASEEVWEAFLRSHPAARRFKNTSFPEYHELFVIFGGHTATGALRRGANGEGENDLDVAEEQMGTNATDRFSGDDENDCSGAEGTTSGSQPAGVRPRRRHRLSSGDRFENSIERLITAFASTSEPVPE-----VSSRVEQAIAKFQDDFAEGLT---------------------------NAMAW---------------MRRQIEIYNSSHNV--------------------------------------------------------------------------
104372	GC_00000303	ALL_SPLITS	PST_AR0005a	13549	54	240	9	0	0.862669153606411	0.644590864291019	0.737853653274838	13549	Chr_13	PF12776.13	Myb/SANT-like DNA-binding domain							-------------------------------------------------------------------------------------------------------------------MEKSALQLYVAAVQSGKQSDGGFKIDVHRLIARDLSAKFPGIPFTGKKLRSKCNQCFKKWYDVFLACKDASGFGWNEQHNMVTASEEVWEAFSRSHPAARRFKNTSFPEYHKLFVIFGGHTATGALRRGANGEGKNNLDVAEEQMGTNAPDRFSGDDENDCSGAKGTTSGSQPAGVRPRRRHRLSSGDRFENSTKRLITAFASTSEPVPE-----VSSRVEQAIAKFQDDFAEGLT-----------------------------------------------MEDLVVGFSIL-----------------------------------------------------------------------------
104373	GC_00000303	ALL_SPLITS	PST_AR0005a	12775	54	240	9	0	0.862669153606411	0.644590864291019	0.737853653274838	12775	Chr_1									-------------------------------------------------------------------------------------------------------------------------------------------------------------------------------------------------------------------------------------------------------------------------------------------------------------------------------------------MAQVELAMAKFQDHFAEGLSLEELVAGYSILESESKANTFMAIRNEVHAMAG---------------IRRQIEIHNSHNII--------------------------------------------------------------------------
104374	GC_00000303	ALL_SPLITS	PST_AR0005b	11275	54	240	9	0	0.862669153606411	0.644590864291019	0.737853653274838	11275	Chr_10	PF12776.13	Myb/SANT-like DNA-binding domain							MPRGRKARPSQPLIEDLSPLSEARSALLSPGTTSVSPTGTQSLLPGTTPGSISTLFTTPGNTQNPFPIPSTQQSPTPNPGGQFPSQLTQETGNNFPEVEG-----GTGKLHWTGAMEKSALQLYVAAVQSGKQSDGGFKIDVHRSIARDLSAEFPGIPFTGEKLRSKCNQCFKKWYNAFLACKDASGFGWNEQHNMVTASEEVWEAFLRSHPAARRFKNTSFPEYHELFVIFGGHTATGALRRGANGEGENDLDVAEEQMGTNATDRFSGDDENDCSGAEGTTSGSQPAGVRPRRRHRLSSGDRFENSIERLITAFASTSEPVPE-----VSSRVEQAIAKFQDDFAEGLT---------------------------NAMAW---------------MRRQIEIYNSSHNV--------------------------------------------------------------------------
104375	GC_00000303	ALL_SPLITS	PST_AR0005b	14790	54	240	9	0	0.862669153606411	0.644590864291019	0.737853653274838	14790	Chr_13	PF12776.13	Myb/SANT-like DNA-binding domain							-------------------------------------------------------------------------------------------------------------------MEKSALQLYVAAVQSGKQSDGGFKIDVHRLIARDLSAKFPGIPFTGKKLRSKCNQCFKKWYDVFLACKDASGFGWNEQHNMVTASEEVWEAFSRSHPAARRFKNTSFPEYHKLFVIFGGHTATGALRRGANGEGENNLDVAEEQMGTNAPDRFSGDDENDCSGAKGTTSGSQPAGVRPRRRHRLSSGDRFENSTKRLITAFASTSEPVPE-----VSSRVEQAIAKFQDDFAEGLT-----------------------------------------------MEDLVVGFSIL-----------------------------------------------------------------------------
104376	GC_00000303	ALL_SPLITS	PST_AR0005b	9843	54	240	9	0	0.862669153606411	0.644590864291019	0.737853653274838	9843	Chr_12	PF12776.13	Myb/SANT-like DNA-binding domain							-------------------------------------------------------------------------------------------------------------------MEKSALQLYVAAVQS--------------------AAEFPGIPFTGEKLRSKCNQGFKKWYDAFLACKDASGFGWNEQHNMVTASEE-------SHPAARRFKNTPFPEYHKLFIIFGGHSATGALHRGIDGEGENNLDVTEEQTGPDAPDGVLGDDKNERSGAKGTTSGSQQAGVRPRRRHHLSSGDCFKNSIARLITAFASK-----------FHGRVSP-----------------------------------------------------------------------------------------------------------------------------------------------------
104377	GC_00000303	ALL_SPLITS	PST_AR0005b	6567	54	240	9	0	0.862669153606411	0.644590864291019	0.737853653274838	6567	Chr_6									---------------------------------------------------------------------------------------------------------------------------------------------------------------------------------------------------MVTASKEVWDAFLKRQEDSRTLLS---PEYHELFIIFGGHSATGVLRRGIDGEGENNLDVAKEQTGPNAPDRVSGDDENERSGAEGTTSGSQQAGVRPCRRHRLSSGDRFENSIERLITVFASTAKSVPE-----VSSRVEQAIAKFQDDFAEGLSMEDLVAGFSILESEFKANTFMAIRNKVHAMSW---------------MRRPIKIYNTNHNF--------------------------------------------------------------------------
104378	GC_00000303	ALL_SPLITS	PST_AR0005b	3093	54	240	9	0	0.862669153606411	0.644590864291019	0.737853653274838	3093	Chr_2									---------------------------------------------------------------------------------------------------------------------------------------------------------------------------------------------------MVTASEEVWEAFLRFHPAARRFKNTSFPKYHKLFVIFGGHTATGALCTGANGEGKNNEDVAEEQMGPNAPNRFLGDNVNERSGADGTTSGSQQAGVRPR------------------------------------------------------------------------------------------------------------------------------------------------------------------------------------------------
104379	GC_00000303	ALL_SPLITS	PST_AR0005b	3092	54	240	9	0	0.862669153606411	0.644590864291019	0.737853653274838	3092	Chr_2									MARGRQGRPSQPLIEDPAPLSEARSALLSPRTTSVSPAGTQSSLPGTTP-----------------------------------------------------------------------------------------------------------------------------------------------------------------------------DKYSK--------------------PGSNPIDPTLEGKLLNVT---------------------SDSPVKPQ------------------------ISAPKPD-----------------------------------------------------------------------------------------------------------------------------------------------------------------
104380	GC_00000303	ALL_SPLITS	PST_AZ2_1	12294	54	240	9	0	0.862669153606411	0.644590864291019	0.737853653274838	12294	Chr_10	PF12776.13	Myb/SANT-like DNA-binding domain							MPRGRKARPSQPLIEDLSPLSEARSALLSPGTTSVSPTGTQSLLPGTTPGSISTLFTTPGNTQNPFPIPSTQQSPTPNPGGQFPSQLTQETGNNFPEVEG-----GTGKLHWTGAMEKSALQLYVAAVQSGKQSDGGFKIDVHRSIARDLSAEFPGIPFTGEKLRSKCNQCFKKWYNAFLACKDASGFGWNEQHNMVTASEEVWEAFLRSHPAARRFKNTSFPEYHELFVIFGGHTATGALRRGANGEGENDLDVAEEQMGTNATDRFSGDDENDCSGAEGTTSGSQPAGVRPRRRHRLSSGDRFENSIERLITAFASTSEPVPE-----VSSRVEQAIAKFQDDFAEGLT---------------------------NAMAW---------------MRRQIEIYNSSHNV--------------------------------------------------------------------------
104381	GC_00000303	ALL_SPLITS	PST_AZ2_1	3010	54	240	9	0	0.862669153606411	0.644590864291019	0.737853653274838	3010	Chr_2	PF12776.13	Myb/SANT-like DNA-binding domain							MPRGRKARPSQPLIEDLSPLSEARSALLSPGTTSVSPTGTQSLLPGTTPGSISTSFTTPGNTQNPVPIPSTQQSPTPNPGGQFPSQLTQETGNNFPEVEGGPGEVGTGKLHWTGAMEKSALQLYVAAVQSGKRSDGGFKIDVHRSIARDLSAEFPGIPFTGEKLRSKCNQCFKKWYDAFLACKDASGFGWNEQHNMVTASEEVWEAFLRSHPAARRFKNTSFPKYHELFVIFGGHTATGALRRGANGEGENDLDVAEEQMGTNATDRFSGDDENDRSGAKGTTSGSQPAGVRPRRRHRLSSGDRFENSIERLITAFASTSEPVPE-----VSSRVEQAIAKFQDDFAEGLTMEDLVAGFSILESESKAKTFLAIRNEVHAMAW---------------MRRQIEIYNSSHNV--------------------------------------------------------------------------
104382	GC_00000303	ALL_SPLITS	PST_AZ2_1	2063	54	240	9	0	0.862669153606411	0.644590864291019	0.737853653274838	2063	Chr_3	PF12776.13	Myb/SANT-like DNA-binding domain							MPQGCRGRASQPLIEDLAPLSKERSALLSLGTTSVSPTGTQSSLPGTTPGSISTSFTTPANTQNPAPIPSTQQSPTPNPGGQVPSQLTQETGNNFPDIEG-----GPGKIQWTGAMEKSALQLNVAAVQSGKQSEGGFKIDIHQSIARDLAAEFTDIPFTGKKVRSRYNQCFKKWCDVFLTCKDASGFGWNEQHNMVTASEEVWEAFLRSHPAARRFKNTPFPEYNDLFVIFGGNAARGTLRRGSNVKGEGNLDISEETMGPNAPNGGSGDNENERSGAEATTSGSSQA-------------------------AFASMAQSVPE----LCSIRVELAMAKFQDHFAEGLSLEELVAGYSILESESKANTFMAIRNEVHAMAG---------------IRRQIEIHNSHNII--------------------------------------------------------------------------
104383	GC_00000303	ALL_SPLITS	PST_AZ2_1	13567	54	240	9	0	0.862669153606411	0.644590864291019	0.737853653274838	13567	Chr_13	PF12776.13	Myb/SANT-like DNA-binding domain							-------------------------------------------------------------------------------------------------------------------MEKSALQLYVAAVQSGKQSDGGFKIDVHRLIARDLSAKFPGIPFTGKKLRSKCNQCFKKWYDVFLACKDASGFGWNEQHNMVTASEEVWEAFSRSHPAARRFKNTSFPEYHKLFVIFGGHTATGALRRGANGEGKNNLDVAEEQMGTNAPDRFSGDDENDCSGAKGTTSGSQPAGVRPRRRHRLSSGDRFENSTKRLITAFASTSEPVPE-----VSSRVEQAIAKFQDDFAEGLT-----------------------------------------------MEDLVVGFSIL-----------------------------------------------------------------------------
104384	GC_00000303	ALL_SPLITS	PST_AZ2_1	3174	54	240	9	0	0.862669153606411	0.644590864291019	0.737853653274838	3174	Chr_2	PF12776.13	Myb/SANT-like DNA-binding domain							-------------------------------------------------------------------------------------------------------------------MEKSALQLYVAAVQS--------------------AAEFPGIPFTGEKLGSKCNQCFKRWYDVLLACKDASGFGWNKQHNMVTASEEVWEAFLRFHPAARRFKNTSFPKYHKLFVIFGGHTATGALCTGANGEGKNNEDVAEEQMGPNAPDRFLGDNVNERSGADGTTSGSQQAGVRPR------------------------------------------------------------------------------------------------------------------------------------------------------------------------------------------------
104385	GC_00000303	ALL_SPLITS	PST_AZ2_1	8035	54	240	9	0	0.862669153606411	0.644590864291019	0.737853653274838	8035	Chr_6									---------------------------------------------------------------------------------------------------------------------------------------------------------------------------------------------------MVTASKEVWDAFLKRQEDSRTLLS---PEYHELFIIFGGHSATGVLRRGIDGEGENNLDVAKEQTGPNAPDRVSGDDENERSGAEGTTSGSQQAGVRPCRRHRLSSGDRFENSIERLITVFASTAKSVPE-----VSSRVEQAIAKFQDDFAEGLSMEDLVAGFSILESEFKANTFMAIRNKVHAMSW---------------MRRPIKIYNTNHNF--------------------------------------------------------------------------
104386	GC_00000303	ALL_SPLITS	PST_AZ2_1	9606	54	240	9	0	0.862669153606411	0.644590864291019	0.737853653274838	9606	Chr_12	PF12776.13	Myb/SANT-like DNA-binding domain							-------------------------------------------------------------------------------------------------------------------MEKSALQLYVAAVQSGKQSDGGFKIDVHRLIARDLAAEFPGIPFTGEKLRSKCNQGFKKWYDAFLACKDASGFGWNEQHNMVTASEEV-------------------------------------------------------------------------------------------------------------------------------------------------------------------------------------------------------------------------------------------------------------------------------------------
104387	GC_00000303	ALL_SPLITS	PST_AZ2_2	11438	54	240	9	0	0.862669153606411	0.644590864291019	0.737853653274838	11438	Chr_12	PF12776.13	Myb/SANT-like DNA-binding domain							MPRGRKARPSQPLIEDLSPLSEARSALLSPGTTSVSPTGTQSLLPRTTPGSISTLFTTPGNTQNPFPIPSTQQSPTPNPGGQFPSQLTQETGNNFPEVEG-----GTGKLHWTGAMEKSALQLYVAAVQSGKQSDGGFKIDVHRSIARDLSAEFPGIPFTGEKLRSKCNQCFKKWYDAFLACKDASGFGWNEQHNMVTASEEVWEAFLRSHPAARRFKNTSFPEYHELFVIFGGHTATGALRRGANGEGENDLDVAEEQMGTNATDRFSGDDENDCSGAEGTTSGSQPAGVRPRRRHRLSSGDRFENSIERLITAFASTSEPVPE-----VSSRVEQAIAKFQDDFAEGLT---------------------------NAMAW---------------MRRQIEIYNSSHNV--------------------------------------------------------------------------
104388	GC_00000303	ALL_SPLITS	PST_AZ2_2	475	54	240	9	0	0.862669153606411	0.644590864291019	0.737853653274838	475	Chr_4	PF12776.13	Myb/SANT-like DNA-binding domain							MPRGRKARPSQPLIEDLSPLSEARSALLSPGTTSVSPTGTQSLLPGTTPGSISTSFTTPGNTQNPVPIPSTQQSPTPNPGGQFPSQLTQETGNNFPEVEGGPGEVGTGKLHWTAAMEKSALQLYVAAVQSGKRSDGGFKIDVHRSIARDLSAEFPGIPFTGEKLRSKCNQCFKKWYDAFLACKDASSFGWNEQHNMVTASEEVWEAFLRSHPAARRFKNTSFPEYHELFVIFGGHTATGALRRGANGEGENDLDVAEEQMGTNATDRFSGDDENDRSGAEGTTSGSQPAGVRPRRRHRLSSGDRFENSIERLITAFASTSEPVPE-----VSSRVEQAIAKFQDDFAEGLTMEDLVAGFSILESESKAKTFLAIRNEVHAMAW---------------MRRQIEIYNSSHNHASYKCTLTEYLSVPLNRSKQSSKIDLRTGFTMFFLTMPATNTLTEYLSIPLNISKQSSKIDLRTGVQFPCCFLS
104389	GC_00000303	ALL_SPLITS	PST_AZ2_2	1989	54	240	9	0	0.862669153606411	0.644590864291019	0.737853653274838	1989	Chr_1	PF12776.13	Myb/SANT-like DNA-binding domain							MPQGCRGRASQPLIEDLAPLSKERSALLSLGTTSVSPTGTQSSLPGTTPGLISTSFTTPANTQNPAPIPSTQQSPTPNPGGQVLSQLTQETGNNFPDIEG-----GPGKIQWTGAMEKSALQLNVAAVQSGKQSEGGFKIDIHQSIARDLAAEFTDIPFTGKKVRSRYNQCFKKWCDVFLTCKDASGFGWNEQHNMVTASEEVWEAFLRSHPAARRFKNTPFPEYNDLFVIFGGNAARGTLRRGSNVKGEGNLDISEETMGPNAPNGGSGDNENERSGAEATTSGSSQA-------------------------AFASMAQSVPE----LCSIRVELAMAKFQDHFAEGLSLEELVAGYSILESESKANTFMAIRNEVHAMAG---------------IRRQIEIHNSHNII--------------------------------------------------------------------------
104390	GC_00000303	ALL_SPLITS	PST_AZ2_2	12667	54	240	9	0	0.862669153606411	0.644590864291019	0.737853653274838	12667	Chr_13	PF12776.13	Myb/SANT-like DNA-binding domain							-------------------------------------------------------------------------------------------------------------------MEKSALQLYVAAVQSGKQSDGGFKIDVHRLIARDLSAKFPGIPFTGKKLRSKCNQCFKKWYDVFLACKDASGFGWNEQHNMVTASEEVWEAFSRSHPAARRFKNTSFPEYHKLFVIFGGHTATGALRRGANGEGKNNLDVAEEQMGTNAPDRFSGDDENDCSGAKGTTSGSQPAGVRPRRRHRLSSGDRFENSTKRLITAFASTSEPVPE-----VSSRVEQAIAKFQDDFAEGLT-----------------------------------------------MEDLVVGFSIL-----------------------------------------------------------------------------
104391	GC_00000303	ALL_SPLITS	PST_AZ2_2	12408	54	240	9	0	0.862669153606411	0.644590864291019	0.737853653274838	12408	Chr_11									MPRGRKARPSQPLIEDLSPLSEARSVLLSPGTTSVSPTGTQSLLPGTTPGSISTSFTTPGNIQNPVPIPSTQQSPTPNPGGQFPSQLTQETGNNFPEVEGGPGEVGTGKLHWTGAMEKSALQLYVAAVQSGKRSDGGFKIDVHRSIARDLSAEFPGIPFTGEKLRSKCNQV---------------------------------------------------------------------------------------------------------------------------------------------------------------------------------------------------------------------------------------------------------------------------------------------------------------------------
104392	GC_00000303	ALL_SPLITS	PST_AZ2_2	6467	54	240	9	0	0.862669153606411	0.644590864291019	0.737853653274838	6467	Chr_10									---------------------------------------------------------------------------------------------------------------------------------------------------------------------------------------------------MVTASKEVWDAFLKRQEDSRTLLS---PEYHELFIIFGGHSATGVLRRGIDGEGENNLDVAKEQTGPNAPDRVSGDDENERSGAEGTTSGSQQAGVRPCRRHCLSSGDRFENSIERLITVFASTAKSVPE-----VSSRVEQAIAKFQDDFAEGLSMEDLVAGFSILESEFKANTFMAIRNKVHAMSW---------------MRRPIKIYNTNHNF--------------------------------------------------------------------------
104393	GC_00000303	ALL_SPLITS	PST_AZ2_2	638	54	240	9	0	0.862669153606411	0.644590864291019	0.737853653274838	638	Chr_4									---------------------------------------------------------------------------------------------------------------------------------------------------------------------------------------------------MVTASEEVWEAFLRFHPAARRFKNTSFPKYHKLFVIFGGHTATGALCTGANGEGKNNEDVAEEQMGPNAPDRFLGDNVNERSGADGTTSGSQQAGVRPR------------------------------------------------------------------------------------------------------------------------------------------------------------------------------------------------
104394	GC_00000303	ALL_SPLITS	PST_AZ2_2	8956	54	240	9	0	0.862669153606411	0.644590864291019	0.737853653274838	8956	Chr_9	PF12776.13	Myb/SANT-like DNA-binding domain							-------------------------------------------------------------------------------------------------------------------MEKSALQLYVAAVQS--------------------AAKFPGIPFTGEKLRSKCNQGFKKWYDAFLACKDSSGLGWNKQHNMVTASEEV-------------------------------------------------------------------------------------------------------------------------------------------------------------------------------------------------------------------------------------------------------------------------------------------
104395	GC_00000303	ALL_SPLITS	PST_AZ2_2	8957	54	240	9	0	0.862669153606411	0.644590864291019	0.737853653274838	8957	Chr_9									-------------------------------------------------------------------------------------------------------------------MEDLVAGFSILESESKANTFMAIRNKVH---------EWPG-------------------------CVDRSKY------------------------------TTAVLAYHASY-------------------------------------------------------------------------------------------------------KSITQAPLKRIKHIKTKLT------------------------------------------------------YSSPKSS--------------------------------------------------------------------------
104396	GC_00000303	ALL_SPLITS	PST_DK0911_1	7055	54	240	9	0	0.862669153606411	0.644590864291019	0.737853653274838	7055	Chr_10	PF12776.13	Myb/SANT-like DNA-binding domain							MPRGRKARPSQPLIEDLSPLSEARSALLSPGTTSVSPTGTQSLLPGTTPGSISTLFTTPGNTQNPFPIPSTQQSPTPNPGGQFPSQLTQETGNNFPEVEG-----GTGKLHWTGAMEKSALQLYVAAVQSGKQSDGGFKIDVHRSIARDLSAEFPGIPFTGEKLRSKCNQCFKKWYDAFLACKDASGFGWNEQHNMVTASEEVWEAFLRSHPAARRFKNTSFPEYHELFVIFGGHTATGALRRGANGEGENDLDVAEEQMGTNATDRFSGDDENDCSGAEGTTSGSQPAGVRPRRRHRLSSGDRFENSIERLITAFASTSEPVPE-----VSSRVEQAIAKFQDDFAEGLT---------------------------NAMAW---------------MRRQIEIYNSSHNV--------------------------------------------------------------------------
104397	GC_00000303	ALL_SPLITS	PST_DK0911_1	12507	54	240	9	0	0.862669153606411	0.644590864291019	0.737853653274838	12507	Chr_2	PF12776.13	Myb/SANT-like DNA-binding domain							MPRGRKARPSQPLIEDLSPLSEARSALLSPGTTSVSPTGTQSLLPGTTPGSISTSFTTPGNTQNPVPIPSTQQSPTPNPGGQFPSQLTQETGNNFPEVEGGPGEVGTGKLHWTGAMEKSALQLYVAAVQSGKRSDGGFKIDVHRSIARDLSAEFPGIPFTGEKLRSKCNQCFKKWYDAFLACKDASGFGWNEQHNMVTASEEVWEAFLRSHPAARRFKNTSFPEYHELFVIFGGHTATGALRRGANGEGENDLDVAEEQMGTNATDRFSGDDENDCSGAEGTTSGSQPAGVRPRRRHRLSSGDRFENSIERLITAFASTSEPVPE-----VSSRVEQAIAKFQDDFAEGLTMEDLVAGFSILESESKAKTFLAIRNEVHAIAW---------------MRRQIEIYNSSHNV--------------------------------------------------------------------------
104398	GC_00000303	ALL_SPLITS	PST_DK0911_1	5476	54	240	9	0	0.862669153606411	0.644590864291019	0.737853653274838	5476	Chr_3	PF12776.13	Myb/SANT-like DNA-binding domain							MPQGCRGRASQPLIEDLAPLSKERSALLSLGTTSVSPTGTQSSLPGTTPGSISTSFTTPANTQNPAPIPSTQQSPTPNPGGQVLSQLTQETGNNFPDIEG-----GPGKIQWTGAMEKSALQLNVAAVQSGKQSEGGFKIDIHQSIARDLAAEFTDIPFTGKKVRSRYNQCFKKWCDVFLTCKDASGFGWNEQHNMVTASEEVWEAFLRSHPAARRFKNTPFPEYNDLFVIFGGNAARGTLRRGSNVKGEGNLDISEETMGPNAPNGGSGDNENERSGAEATTSGSSQA-------------------------AFASMAQSVPE----LCSIRVELAMAKFQDHFAEGLSLEELVAGYSILESESKANTFMAIRNEVHAMAG---------------IRRQIEIHNSHNII--------------------------------------------------------------------------
104399	GC_00000303	ALL_SPLITS	PST_DK0911_1	11841	54	240	9	0	0.862669153606411	0.644590864291019	0.737853653274838	11841	Chr_13	PF12776.13	Myb/SANT-like DNA-binding domain							-------------------------------------------------------------------------------------------------------------------MEKSALQLYVAAVQSGKQSDGGFKIDVHRLIARDLSAKFPGIPFTGKKLRSKCNQCFKKWYDVFLACKDASGFGWNEQHNMVTASEEVWEAFSRSHPAARRFKNTSFPEYHKLFVIFGGHTATGALRRGANGEGKNNLDVAEEQMGTNAPDRFSGDDENDCSGAKGTTSGSQPAGVRPRRRHRLSSGDRFENSTKRLITAFASTSEPVPE-----VSSRVEQAIAKFQDDFAEGLT-----------------------------------------------MEDLVVGFSIL-----------------------------------------------------------------------------
104400	GC_00000303	ALL_SPLITS	PST_DK0911_1	14525	54	240	9	0	0.862669153606411	0.644590864291019	0.737853653274838	14525	Chr_12	PF12776.13	Myb/SANT-like DNA-binding domain							-------------------------------------------------------------------------------------------------------------------MEKSALQLYVAAVQSGKQSDGGFKIDVHRLIARDLAAEFPGIPFTGEKLRSKCNQGFKKWYDAFLACKDASGFGWNEQHNMVTASEE-------SHPAARRFKNTPFPEYHKLFIIFGGHSATGALHRGIDGEGENNLDVTEEQTGPDAPDGVLGDDKNERSGAKGTTSGSQQAGVRPRRRHHLSSGDRFKNSIARLITAFASK-----------FHGRVSP-----------------------------------------------------------------------------------------------------------------------------------------------------
104401	GC_00000303	ALL_SPLITS	PST_DK0911_1	12354	54	240	9	0	0.862669153606411	0.644590864291019	0.737853653274838	12354	Chr_2	PF12776.13	Myb/SANT-like DNA-binding domain							-------------------------------------------------------------------------------------------------------------------MEKSALQLYVAAVQS--------------------AAEFPGIPFTGEKLGSKCNQCFKRWYDVLLACKDASGFGWNKQHNMVTASEEVWEAFLRFHPAARRFKNTSFPKYHKLFVIFGGHTATGALCTGANGEGKNNEDVAEEQMGPNAPDRFLGDNVNERSGADGTTSGSQQAGVRPR------------------------------------------------------------------------------------------------------------------------------------------------------------------------------------------------
104402	GC_00000303	ALL_SPLITS	PST_DK0911_2	7071	54	240	9	0	0.862669153606411	0.644590864291019	0.737853653274838	7071	Chr_12	PF12776.13	Myb/SANT-like DNA-binding domain							MPRGRKARPSQPLIEDLSPLSEARSALLSPGTTSVSPTGTQSLLPGTTPGSISTLFTTPGNTQNPFPIPSTQQSPTPNPGGQFPSQLTQETGNNFPEVEG-----GTGKLHWTGAMEKSALQLYVAAVQSGKQSDGGFKIDVHRSIARDLSAEFPGIPFTGEKLRSKCNQCFKKWYDAFLACKDASGFGWNEQHNMVTASEEVWEAFLRSHPAARRFKNTSFPEYHELFVIFGGHTATGALRRGANGEGENDLDVAEEQMGTNATDRFSGDDENDCSGAEGTTSGSQPAGVRPRRRHRLSSGDRFENSIERLITAFASTSEPVPE-----VSSRVEQAIAKFQDDFAEGLT---------------------------NAMAW---------------MRRQIEIYNSSHNV--------------------------------------------------------------------------
104403	GC_00000303	ALL_SPLITS	PST_DK0911_2	12565	54	240	9	0	0.862669153606411	0.644590864291019	0.737853653274838	12565	Chr_4	PF12776.13	Myb/SANT-like DNA-binding domain							MPRGRKARPSQPLIEDLSPLSEARSALLSPGTTSVSPTGTQSLLPGTTPGSISTSFTTPGNTQNPVPIPSTQQSPTPNPGGQFPSQLTQETGNNFPEVEGGPGEVGTGKLHWTGAMEKSALQLYVAAVQSGKRSDGGFKIDVHRSIARDLSAEFPGIPFTGEKLRSKCNQCFKKWYDAFLACKDASGFGWNEQHNMVTASEEVWEAFLRSHPAARRFKNTSFPEYHELFVIFGGHTATGALRRGANGEGENDLDVAEEQMGTNATDRFSGDDENDCSGAEGTTSGSQPAGVRPRRRHRLSSGDRFENSIERLITAFASTSEPVPE-----VSSRVEQAIAKFQDDFAEGLTMEDLVAGFSILESESKAKTFLAIRNEVHAIAW---------------MRRQIEIYNSSHNV--------------------------------------------------------------------------
104404	GC_00000303	ALL_SPLITS	PST_DK0911_2	5483	54	240	9	0	0.862669153606411	0.644590864291019	0.737853653274838	5483	Chr_1	PF12776.13	Myb/SANT-like DNA-binding domain							MPQGCRGRASQPLIEDLAPLSKERSALLSLGTTSVSPTGTQSSLPGTTPGSISTSFTTPANTQNPAPIPSTQQSPTPNPGGQVLSQLTQETGNNFPDIEG-----GPGKIQWTGAMEKSALQLNVAAVQSGKQSEGGFKIDIHQSIARDLAAEFTDIPFTGKKVRSRYNQCFKKWCDVFLTCKDASGFGWNEQHNMVTASEEVWEAFLRSHPAARRFKNTPFPEYNDLFVIFGGNAARGTLRRGSNVKGEGNLDISEETMGPNAPNGGSGDNENERSGAEATTSGSSQA-------------------------AFASMAQSVPE----LCSIRVELAMAKFQDHFAEGLSLEELVAGYSILESESKANTFMAIRNEVHAMAG---------------IRRQIEIHNSHNII--------------------------------------------------------------------------
104405	GC_00000303	ALL_SPLITS	PST_DK0911_2	11902	54	240	9	0	0.862669153606411	0.644590864291019	0.737853653274838	11902	Chr_13	PF12776.13	Myb/SANT-like DNA-binding domain							-------------------------------------------------------------------------------------------------------------------MEKSALQLYVAAVQSGKQSDGGFKIDVHRLIARDLSAKFPGIPFTGKKLRSKCNQCFKKWYDVFLACKDASGFGWNEQHNMVTASEEVWEAFSRSHPAARRFKNTSFPEYHKLFVIFGGHTATGALRRGANGEGKNNLDVAEEQMGTNAPDRFSGDDENDCSGAKGTTSGSQPAGVRPRRRHRLSSGDRFENSTKRLITAFASTSEPVPE-----VSSRVEQAIAKFQDDFAEGLT-----------------------------------------------MEDLVVGFSIL-----------------------------------------------------------------------------
104406	GC_00000303	ALL_SPLITS	PST_DK0911_2	14570	54	240	9	0	0.862669153606411	0.644590864291019	0.737853653274838	14570	Chr_9	PF12776.13	Myb/SANT-like DNA-binding domain							-------------------------------------------------------------------------------------------------------------------MEKSALQLYVAAVQSGKQSDGGFKIDVHRLIARDLAAEFPGIPFTGEKLRSKCNQGFKKWYDAFLACKDASGFGWNEQHNMVTASEE-------SHPAARRFKNTPFPEYHKLFIIFGGHSATGALHRGIDGEGENNLDVTEEQTGPDAPDGVLGDDKNERSGAKGTTSGSQQAGVRPRRRHHLSSGDRFKNSIARLITAFASK-----------FHGRVSP-----------------------------------------------------------------------------------------------------------------------------------------------------
104407	GC_00000303	ALL_SPLITS	PST_DK0911_2	12412	54	240	9	0	0.862669153606411	0.644590864291019	0.737853653274838	12412	Chr_4	PF12776.13	Myb/SANT-like DNA-binding domain							-------------------------------------------------------------------------------------------------------------------MEKSALQLYVAAVQS--------------------AAEFPGIPFTGEKLGSKCNQCFKRWYDVLLACKDASGFGWNKQHNMVTASEEVWEAFLRFHPAARRFKNTSFPKYHKLFVIFGGHTATGALCTGANGEGKNNEDVAEEQMGPNAPDRFLGDNVNERSGADGTTSGSQQAGVRPR------------------------------------------------------------------------------------------------------------------------------------------------------------------------------------------------
104408	GC_00000303	ALL_SPLITS	PST_SWS484_1	10174	54	240	9	0	0.862669153606411	0.644590864291019	0.737853653274838	10174	Chr_12	PF12776.13	Myb/SANT-like DNA-binding domain							MPRGRKARPSQPLIEDLSPLSEARSALLSPGTTSVSPTGTQSLLPGTTPGSISTLFTTPGNTQNPFPIPSTQQSPTPNPGGQFPSQLTQETGNNFPEVEG-----GTGKLHWTGAMEKSALQLYVAAVQSGKQSDGGFKIDVHRSIARDLSAEFPGIPFTGEKLRSKCNQCFKKWYNAFLACKDASGFGWNEQHNMVTASEEVWEAFLRSHPAARRFKNTSFPEYHELFVIFGGHTATGALRRGANGEGENDLDVAEEQMGTNATDRFSGDDENDCSGAEGTTSGSQPAGVRPRRRHRLSSGDRFENSIERLITAFASTSEPVPE-----VSSRVEQAIAKFQDDFAEGLT---------------------------NAMAW---------------MRRQIEIYNSSHNV--------------------------------------------------------------------------
104409	GC_00000303	ALL_SPLITS	PST_SWS484_1	13593	54	240	9	0	0.862669153606411	0.644590864291019	0.737853653274838	13593	Chr_13	PF12776.13	Myb/SANT-like DNA-binding domain							-------------------------------------------------------------------------------------------------------------------MEKSALQLYVAAVQSGKQSDGGFKIDVHRLIARDLSAKFPGIPFTGKKLRSKCNQCFKKWYDVFLACKDASGFGWNEQHNMVTASEEVWEAFSRSHPAARRFKNTSFPEYHKLFVIFGGHTATGALRRGANGEGKNNLDVAEEQMGTNAPDRFSGDDENDCSGAKGTTSGSQPAGVRPRRRHRLSSGDRFENSTKRLITAFASTSEPVPE-----VSSRVEQAIAKFQDDFAEGLT-----------------------------------------------MEDLVVGFSIL-----------------------------------------------------------------------------
104410	GC_00000303	ALL_SPLITS	PST_SWS484_1	14224	54	240	9	0	0.862669153606411	0.644590864291019	0.737853653274838	14224	Chr_10									---------------------------------------------------------------------------------------------------------------------------------------------------------------------------------------------------MVTASKEVWDAFLKRQEDSRTLLS---PEYHELFIIFGGHSATGVLRRGIDGEGENNLDVAKEQTGPNAPDRVSGDDENERSGAEGTTSGSQQAGVRPCRRHRLSSGDRFENSIERLITVFASTAKSVPE-----VSSRVEQAIAKFQDDFAEGLSMEDLVAGFSILESEFKANTFMAIRNKVHAMSW---------------MRRPIKIYNTNHNF--------------------------------------------------------------------------
104411	GC_00000303	ALL_SPLITS	PST_SWS484_1	1521	54	240	9	0	0.862669153606411	0.644590864291019	0.737853653274838	1521	Chr_1									-------------------------------------------------------------------------------------------------------------------------------------------------------------------------------------------------------------------------------------------------------------------------------------------------------------------------------------------MAQVELAMAKFQDHFAEGLSLEELVAGYSILESESKANTFMAIRNEVHAMAG---------------IRRQIEIHNSHNII--------------------------------------------------------------------------
104412	GC_00000303	ALL_SPLITS	PST_SWS484_2	10338	54	240	9	0	0.862669153606411	0.644590864291019	0.737853653274838	10338	Chr_10	PF12776.13	Myb/SANT-like DNA-binding domain							MPRGRKARPSQPLIEDLSPLSEARSALLSPGTTSVSPTGTQSLLPGTTPGSISTLFTTPGNTQNPFPIPSTQQSPTPNPGGQFPSQLTQETGNNFPEVEG-----GTGKLHWTGAMEKSALQLYVAAVQSGKQSDGGFKIDVHRSIARDLSAEFPGIPFTGEKLRSKCNQCFKKWYNAFLACKDASGFGWNEQHNMVTASEEVWEAFLRSHPAARRFKNTSFPEYHELFVIFGGHTATGALRRGANGEGENDLDVAEEQMGTNATDRFSGDDENDCSGAEGTTSGSQPAGVRPRRRHRLSSGDRFENSIERLITAFASTSEPVPE-----VSSRVEQAIAKFQDDFAEGLT---------------------------NAMAW---------------MRRQIEIYNSSHNV--------------------------------------------------------------------------
104413	GC_00000303	ALL_SPLITS	PST_SWS484_2	15278	54	240	9	0	0.862669153606411	0.644590864291019	0.737853653274838	15278	Chr_13	PF12776.13	Myb/SANT-like DNA-binding domain							-------------------------------------------------------------------------------------------------------------------MEKSALQLYVAAVQSGKQSDGGFKIDVHRLIARDLSAKFPGIPFTGKKLRSKCNQCFKKWYDVFLACKDASGFGWNEQHNMVTASEEVWEAFSRSHPAARRFKNTSFPEYHKLFVIFGGHTATGALRRGANGEGENNLDVAEEQMGTNAPDRFSGDDENDCSGAKGTTSGSQPAGVRPRRRHRLSSGDRFENSTKRLITAFASTSEPVPE-----VSSRVEQAIAKFQDDFAEGLT-----------------------------------------------MEDLVVGFSIL-----------------------------------------------------------------------------
104414	GC_00000303	ALL_SPLITS	PST_SWS484_2	3010	54	240	9	0	0.862669153606411	0.644590864291019	0.737853653274838	3010	Chr_2	PF12776.13	Myb/SANT-like DNA-binding domain							MARGRQGRPSQPLIEDPAPLSEARSALLSPRTTSVSPAGTQSSLPGTTPELISTSFTTPANTQNPVPIPLTQ------PWRAIPTQITQETGNNFPEVEGVPGEVGTGKLHWTGAMEKSALQLYVAAVQS--------------------AAEFPGIPFTGEKLGSKCNQCFKRWYDVLLACKDASGFGWNKQHNMVTASEEVWEAFLRFHPAARRFKNTSFPKYHKLFVIFGGHTATGALCTGANGEGKNNEDVAEEQMGPNAPNRFLGDNVNERSGADGTTSGSQQAGVRPR------------------------------------------------------------------------------------------------------------------------------------------------------------------------------------------------
104415	GC_00000303	ALL_SPLITS	PST_SWS484_2	8878	54	240	9	0	0.862669153606411	0.644590864291019	0.737853653274838	8878	Chr_12	PF12776.13	Myb/SANT-like DNA-binding domain							-------------------------------------------------------------------------------------------------------------------MEKSALQLYVAAVQS--------------------AAEFPGIPFTGEKLRSKCNQGFKKWYDAFLACKDASGFGWNEQHNMVTASEE-------SHPAARRFKNTPFPEYHKLFIIFGGHSATGALHRGIDGEGENNLDVTEEQTGPDAPDGVLGDDKNERSGAKGTTSGSQQAGVRPRRRHHLSSGDCFKNSIARLITAFASK-----------FHGRVSP-----------------------------------------------------------------------------------------------------------------------------------------------------
104416	GC_00000303	ALL_SPLITS	PST_T030_1	7907	54	240	9	0	0.862669153606411	0.644590864291019	0.737853653274838	7907	Chr_12	PF12776.13	Myb/SANT-like DNA-binding domain							-------------------------------------------------------------------------------------------------------------------MEKSALQLYVAAVQSGKQSDGGFKIDVHRSIARDLSAEFPGIPFTGEKLRSKCNQCFKKWYDAFLACKDASGFGWNEQHNMVTASEEVWEAFLRSHPAARRFKNTSFPEYHELFVIFGGHTATGALRRGANGEGENDLDVAEEQMGTNATDRFSGDDENDCSGAEGTTSGSQPAGVRPRRRHRLSSGDRFENSIERLITAFASTSEPVPE-----VSSRVEQAIAKFQDDFAEGLT---------------------------NAMAW---------------MRRQIEIYNSSHNV--------------------------------------------------------------------------
104417	GC_00000303	ALL_SPLITS	PST_T030_1	14533	54	240	9	0	0.862669153606411	0.644590864291019	0.737853653274838	14533	Chr_17	PF12776.13	Myb/SANT-like DNA-binding domain							-------------------------------------------------------------------------------------------------------------------MEKSALQLYVAAVQSGKQSDGGFKIDVHRLIARDLSAKFPGIPFTGKKLRSKCNQCFKKWYDVFLACKDASGFGWNEQHNMVTASEEVWEAFSRSHPAARRFKNTSFPEYHKLFVIFGGHTATGALRRGANGEGKNNLDVAEEQMGTNAPDRFSGDDENDCSGAKGTTSGSQPAGVRPRRRHRLSSGDRFENSTKRLITAFASTSEPVPE-----VSSRVEQAIAKFQDDFAEGLT-----------------------------------------------MEDLVVGFSIL-----------------------------------------------------------------------------
104418	GC_00000303	ALL_SPLITS	PST_T030_1	11942	54	240	9	0	0.862669153606411	0.644590864291019	0.737853653274838	11942	Chr_9									---------------------------------------------------------------------------------------------------------------------------------------------------------------------------------------------------MVTASKEVWDAFLKRQEDSRTLLS---PEYHELFIIFGGHSATGVLRRGIDGEGENNLDVAKEQTGPNAPDRVSGDDENERSGAEGTTSGSQQAGVRPCRRHRLSSGDRFENSIERLITVFASTAKSVPE-----VSSRVEQAIAKFQDDFAEGLSMEDLVAGFSILESEFKANTFMAIRNKVHAMSW---------------MRRPIKIYNTNHNF--------------------------------------------------------------------------
104419	GC_00000303	ALL_SPLITS	PST_T030_2	8834	54	240	9	0	0.862669153606411	0.644590864291019	0.737853653274838	8834	Chr_12	PF12776.13	Myb/SANT-like DNA-binding domain							MPRGRKARPSQPLIEDLSPLSEARSALLSPGTTSVSPTGTQSLLPGTTPGSISTLFTTPGNTQNPFPIPSTQQSPTPNPGGQFPSQLTQETGNNFPEVEG-----GTGKLHWTGAMEKSALQLYVAAVQSGKQSDGGFKIDVHRSIARDLSAEFPGIPFTGEKLRSKCNQCFKKWYNAFLACKDASGFGWNEQHNMVTASEEVWEAFLRSHPAARRFKNTSFPEYHELFVIFGGHTATGALRRGANGEGENDLDVAEEQMGTNATDRFSGDDENDCSGAEGTTSGSQPAGVRPRRRHRLSSGDRFENSIERLITAFASTSEPVPE-----VSSRVEQAIAKFQDDFAEGLT---------------------------NAMAW---------------MRRQIEIYNSSHNV--------------------------------------------------------------------------
104420	GC_00000303	ALL_SPLITS	PST_T030_2	13821	54	240	9	0	0.862669153606411	0.644590864291019	0.737853653274838	13821	Chr_17	PF12776.13	Myb/SANT-like DNA-binding domain							-------------------------------------------------------------------------------------------------------------------MEKSALQLYVAAVQSGKQSDGGFKIDVHRLIARDLSAKFPGIPFTGKKLRSKCNQCFKKWYDVFLACKDASGFGWNEQHNMVTASEEVWEAFSRSHPAARRFKNTSFPEYHKLFVIFGGHTATGALRRGANGEGENNLDVAEEQMGTNAPDRFSGDDENDCSGAKGTTSGSQPAGVRPRRRHRLSSGDRFENSTKRLITAFASTSEPVPE-----VSSRVEQAIAKFQDDFAEGLT-----------------------------------------------MEDLVVGFSIL-----------------------------------------------------------------------------
104421	GC_00000303	ALL_SPLITS	PST_T034a	7582	54	240	9	0	0.862669153606411	0.644590864291019	0.737853653274838	7582	Chr_12	PF12776.13	Myb/SANT-like DNA-binding domain							MPRGRKARPSQPLIEDLSPLSEARSALLSPGTTSVSPTGTQSLLPGTTPGSISTLFTTPGNTQNPFPIPSTQQSPTPNPGGQFPSQLTQETGNNFPEVEG-----GTGKLHWTGAMEKSALQLYVAAVQSGKQSDGGFKIDVHRSIARDLSAEFPGIPFTGEKLRSKCNQCFKKWYNAFLACKDASGFGWNEQHNMVTASEEVWEAFLRSHPAARRFKNTSFPEYHELFVIFGGHTATGALRRGANGEGENDLDVAEEQMGTNATDRFSGDDENDCSGAEGTTSGSQPAGVRPRRRHRLSSGDRFENSIERLITAFASTSEPVPE-----VSSRVEQAIAKFQDDFAEGLT---------------------------NAMAW---------------MRRQIEIYNSSHNV--------------------------------------------------------------------------
104422	GC_00000303	ALL_SPLITS	PST_T034a	12420	54	240	9	0	0.862669153606411	0.644590864291019	0.737853653274838	12420	Chr_13	PF12776.13	Myb/SANT-like DNA-binding domain							-------------------------------------------------------------------------------------------------------------------MEKSALQLYVAAVQSGKQSDGGFKIDVHRLIARDLSAKFPGIPFTGKKLRSKCNQCFKKWYDVFLACKDASGFGWNEQHNMVTASEEVWEAFSRSHPAARRFKNTSFPEYHKLFVIFGGHTATGALRRGANGEGKNNLDVAEEQMGTNAPDRFSGDDENDCSGAKGTTSGSQPAGVRPRRRHRLSSGDRFENSTKRLITAFASTSEPVPE-----VSSRVEQAIAKFQDDFAEGLT-----------------------------------------------MEDLVVGFSIL-----------------------------------------------------------------------------
104423	GC_00000303	ALL_SPLITS	PST_T034a	13661	54	240	9	0	0.862669153606411	0.644590864291019	0.737853653274838	13661	Chr_10									---------------------------------------------------------------------------------------------------------------------------------------------------------------------------------------------------MVTASKEVWDAFLKRQEDSRTLLS---PEYHELFIIFGGHSATGVLRRGIDGEGENNLDVAKEQTGPNAPDRVSGDDENERSGAEGTTSGSQQAGVRPCRRHRLSSGDRFENSIERLITVFASTAKSVPE-----VSSRVEQAIAKFQDDFAEGLSMEDLVAGFSILESEFKANTFMAIRNKVHAMSW---------------MRRPIKIYNTNHNF--------------------------------------------------------------------------
104424	GC_00000303	ALL_SPLITS	PST_T034b	9281	54	240	9	0	0.862669153606411	0.644590864291019	0.737853653274838	9281	Chr_10	PF12776.13	Myb/SANT-like DNA-binding domain							MPRGRKARPSQPLIEDLSPLSEARSALLSPGTTSVSPTGTQSLLPGTTPGSISTLFTTPGNTQNPFPIPSTQQSPTPNPGGQFPSQLTQETGNNFPEVEG-----GTGKLHWTGAMEKSALQLYVAAVQSGKQSDGGFKIDVHRSIARDLSAEFPGIPFTGEKLRSKCNQCFKKWYNAFLACKDASGFGWNEQHNMVTASEEVWEAFLRSHPAARRFKNTSFPEYHELFVIFGGHTATGALRRGANGEGENDLDVAEEQMGTNATDRFSGDDENDCSGAEGTTSGSQPAGVRPRRRHRLSSGDRFENSIERLITAFASTSEPVPE-----VSSRVEQAIAKFQDDFAEGLT---------------------------NAMAW---------------MRRQIEIYNSSHNV--------------------------------------------------------------------------
104425	GC_00000303	ALL_SPLITS	PST_T034b	14512	54	240	9	0	0.862669153606411	0.644590864291019	0.737853653274838	14512	Chr_13	PF12776.13	Myb/SANT-like DNA-binding domain							-------------------------------------------------------------------------------------------------------------------MEKSALQLYVAAVQSGKQSDGGFKIDVHRLIARDLSAKFPGIPFTGKKLRSKCNQCFKKWYDVFLACKDASGFGWNEQHNMVTASEEVWEAFSRSHPAARRFKNTSFPEYHKLFVIFGGHTATGALRRGANGEGENNLDVAEEQMGTNAPDRFSGDDENDCSGAKGTTSGSQPAGVRPRRRHRLSSGDRFENSTKRLITAFASTSEPVPE-----VSSRVEQAIAKFQDDFAEGLT-----------------------------------------------MEDLVVGFSIL-----------------------------------------------------------------------------
104426	GC_00000303	ALL_SPLITS	PST_T034b	8360	54	240	9	0	0.862669153606411	0.644590864291019	0.737853653274838	8360	Chr_12	PF12776.13	Myb/SANT-like DNA-binding domain							-------------------------------------------------------------------------------------------------------------------MEKSALQLYVAAVQS--------------------AAEFPGIPFTGEKLRSKCNQGFKKWYDAFLACKDASGFGWNEQHNMVTASEE-------SHPAARRFKNTPFPEYHKLFIIFGGHSATGALHRGIDGEGENNLDVTEEQTGPDAPDGVLGDDKNERSGAKGTTSGSQQAGVRPRRRHHLSSGDCFKNSIARLITAFASK-----------FHGRVSP-----------------------------------------------------------------------------------------------------------------------------------------------------
104427	GC_00000303	ALL_SPLITS	PST_T034b	2967	54	240	9	0	0.862669153606411	0.644590864291019	0.737853653274838	2967	Chr_2									---------------------------------------------------------------------------------------------------------------------------------------------------------------------------------------------------MVTASEEVWEAFLRFHPAARRFKNTSFPKYHKLFVIFGGHTATGALCTGANGEGKNNEDVAEEQMGPNAPNRFLGDNVNERSGADGTTSGSQQAGVRPR------------------------------------------------------------------------------------------------------------------------------------------------------------------------------------------------
104428	GC_00000303	ALL_SPLITS	PST_W011a	8693	54	240	9	0	0.862669153606411	0.644590864291019	0.737853653274838	8693	Chr_10	PF12776.13	Myb/SANT-like DNA-binding domain							MPRGRKARPSQPLIEDLSPLSEARSALLSPGTTSVSPTGTQSLLPRTTPGSISTLFTTPGNTQNPFPIPSTQQSPTPNPGGQFPSQLTQETGNNFPEVEG-----GTGKLHWTGAMEKSALQLYVAAVQSGKQSDGGFKIDVHRSIARDLSAEFPGIPFTGEKLRSKCNQCFKKWYDAFLACKDASGFGWNEQHNMVTASEEVWEAFLRSHPAARRFKNTSFPEYHELFVIFGGHTATGALRRGANGEGENDLDVAEEQMGTNATDRFSGDDENDCSGAEGTTSGSQPAGVRPRRRHRLSSGDRFENSIERLITAFASTSEPVPE-----VSSRVEQAIAKFQDDFAEGLT---------------------------NAMAW---------------MRRQIEIYNSSHNV--------------------------------------------------------------------------
104429	GC_00000303	ALL_SPLITS	PST_W011a	11274	54	240	9	0	0.862669153606411	0.644590864291019	0.737853653274838	11274	ChrUn	PF12776.13	Myb/SANT-like DNA-binding domain							MPQGCRGRASQPLIEDLAPLSKERSALLSLGTTSVSPTGTQSSLPGTTPGSISTSFTTPANTQNPAPIPSTQQSPTPNPGGQVLSQLTQETGNNFPDIEG-----GPGKIQWTGAMEKSALQLNVAAVQSGKQSEGGFKIDIHQSIARDLAAEFTDIPFTGKKVRSRYNQCFKKWCDVFLTCKDASGFGWNEQHNMVTASEEVWEAFLRSHPAARRFKNTPFPEYNDLFVIFGGNAARGTLRRGSNVKGEGNLDISEETMGPNAPNGGSGDNENERSGAEATTSGSSQA-------------------------AFASMAQ-------------VELAMAKFQDHFAEGLSLEELVAGYSILESESKANTFMAIRNEVHAMAG---------------IRRQIEIHNSHNII--------------------------------------------------------------------------
104430	GC_00000303	ALL_SPLITS	PST_W011a	7862	54	240	9	0	0.862669153606411	0.644590864291019	0.737853653274838	7862	Chr_3	PF12776.13	Myb/SANT-like DNA-binding domain							MPQGCRGRASQPLIEDLAPLSKERSALLSLGTTSVSPTGTQSSLPGTTPGLISTSFTTPANTQNPAPIPSTQQSPTPNPGGQVLSQLTQETGNNFPDIEG-----GPGKIQWTGAMEKSALQLNVAAVQSGKQSEGGFKIDIHQSIARDLAAEFTDIPFTGKKVRSRYNQCFKKWCDVFLTCKDASGFGWNEQHNMVTASEEVWEAFLRSHPAARRFKNTPFPEYNDLFVIFGGNAARGTLRRGSNVKGEGNLDISEETMGPNAPNGGSGDNENERSGAEATTSGSSQA-------------------------AFASMAQ-------------VELAMAKFQDHFAEGLSLEELVAGYSILESESKANTFMAIRNEVHAMAG---------------IRRQIEIHNSHNII--------------------------------------------------------------------------
104431	GC_00000303	ALL_SPLITS	PST_W011a	9953	54	240	9	0	0.862669153606411	0.644590864291019	0.737853653274838	9953	Chr_13	PF12776.13	Myb/SANT-like DNA-binding domain							-------------------------------------------------------------------------------------------------------------------MEKSALQLYVAAVQSGKQSDGGFKIDVHRLIARDLSAKFPGIPFTGKKLRSKCNQCFKKWYDVFLACKDASGFGWNEQHNMVTASEEVWEAFSRSHPAARRFKNTSFPEYHKLFVIFGGHTATGALRRGANGEGKNNLDVAEEQMGTNAPDRFSGDDENDCSGAKGTTSGSQPAGVRPRRRHRLSSGDRFENSTKRLITAFASTSEPVPE-----VSSRVEQAIAKFQDDFAEGLT-----------------------------------------------MEDLVVGFSIL-----------------------------------------------------------------------------
104432	GC_00000303	ALL_SPLITS	PST_W011a	15783	54	240	9	0	0.862669153606411	0.644590864291019	0.737853653274838	15783	ChrUn	PF12776.13	Myb/SANT-like DNA-binding domain							-------------------------------------------------------------------------------------------------------------------MEKSALQLYVAAVQSGKQSDGGFKIDVHRLIARDLAAKFPGIPFTGEKLRSKCNQGFKKWYDAFLACKDSSGLGWNKQHNMVTASEE-------SHPAARRFKNTPFPEYHKLFIIFGGHSETGALHRGIDGEGENNLDVTEEQTGPDAPDRVLGDDKNERSGAKGTTSGSQQAGVRPRRRHHLSPGDRFENSIKRLITAFASK-----------FHGRVSP-----------------------------------------------------------------------------------------------------------------------------------------------------
104433	GC_00000303	ALL_SPLITS	PST_W011a	3527	54	240	9	0	0.862669153606411	0.644590864291019	0.737853653274838	3527	Chr_6									---------------------------------------------------------------------------------------------------------------------------------------------------------------------------------------------------MVTASKEVWDAFLKRQEDSRTLLS---PEYHELFIIFGGHSATGVLRRGIDGEGENNLDVAKEQTGPNAPDRVSGDDENERSGAEGTTSGSQQAGVRPCRRHRLSSGDRFENSIERLITVFASTAKSVPE-----VSSRVEQAIAKFQDDFAEGLSMEDLVAGFSILESEFKANTFMAIRNKVHAMSW---------------MRRPIKIYNTNHNF--------------------------------------------------------------------------
104434	GC_00000303	ALL_SPLITS	PST_W011a	2879	54	240	9	0	0.862669153606411	0.644590864291019	0.737853653274838	2879	Chr_12	PF12776.13	Myb/SANT-like DNA-binding domain							-------------------------------------------------------------------------------------------------------------------MEKSALQLYVAAVQS--------------------AAKFPGIPFTGEKLRSKCNQGFKKWYDAFLACKDSSGLGWNKQHNMVTASEEV-------------------------------------------------------------------------------------------------------------------------------------------------------------------------------------------------------------------------------------------------------------------------------------------
104435	GC_00000303	ALL_SPLITS	PST_W011b	7084	54	240	9	0	0.862669153606411	0.644590864291019	0.737853653274838	7084	Chr_12	PF12776.13	Myb/SANT-like DNA-binding domain							MPRGRKARPSQPLIEDLSPLSEARSALLSPGTTSVSPTGTQSLLPGTTPGSISTLFTTPGNTQNPFPIPSTQQSPTPNPGGQFPSQLTQETGNNFPEVEG-----GTGKLHWTGAMEKSALQLYVAAVQSGKQSDGGFKIDVHRSIARDLSAEFPGIPFTGEKLRSKCNQCFKKWYNAFLACKDASGFGWNEQHNMVTASEEVWEAFLRSHPAARRFKNTSFPEYHELFVIFGGHTATGALRRGANGEGENDLDVAEEQMGTNATDRFSGDDENDCSGAEGTTSGSQPAGVRPRRRHRLSSGDRFENSIERLITAFASTSEPVPE-----VSSRVEQAIAKFQDDFAEGLT---------------------------NAMAW---------------MRRQIEIYNSSHNV--------------------------------------------------------------------------
104436	GC_00000303	ALL_SPLITS	PST_W011b	16330	54	240	9	0	0.862669153606411	0.644590864291019	0.737853653274838	16330	Chr_13	PF12776.13	Myb/SANT-like DNA-binding domain							-------------------------------------------------------------------------------------------------------------------MEKSALQLYVAAVQSGKQSDGGFKIDVHRLIARDLSAKFPGIPFTGKKLRSKCNQCFKKWYDVFLACKDASGFGWNEQHNMVTASEEVWEAFSRSHPAARRFKNTSFPEYHKLFVIFGGHTATGALRRGANGEGENNLDVAEEQMGTNAPDRFSGDDENDCSGAKGTTSGSQPAGVRPRRRHRLSSGDRFENSTKRLITAFASTSEPVPE-----VSSRVEQAIAKFQDDFAEGLT-----------------------------------------------MEDLVVGFSIL-----------------------------------------------------------------------------
104437	GC_00000303	ALL_SPLITS	PST_W025a	12454	54	240	9	0	0.862669153606411	0.644590864291019	0.737853653274838	12454	Chr_10	PF12776.13	Myb/SANT-like DNA-binding domain							MPRGRKARPSQPLIEDLSPLSEARSALLSPGTTSVSPTGTQSLLPGTTPGSISTLFTTPGNTQNPFPIPSTQQSPTPNPGGQFPSQLTQETGNNFPEVEG-----GTGKLHWTGAMEKSALQLYVAAVQSGKQSDGGFKIDVHRSIARDLSAEFPGIPFTGEKLRSKCNQCFKKWYNAFLACKDASGFGWNEQHNMVTASEEVWEAFLRSHPAARRFKNTSFPEYHELFVIFGGHTATGALRRGANGEGENDLDVAEEQMGTNATDRFSGDDENDCSGAEGTTSGSQPAGVRPRRRHRLSSGDRFENSIERLITAFASTSEPVPE-----VSSRVEQAIAKFQDDFAEGLT---------------------------NAMAW---------------MRRQIEIYNSSHNV--------------------------------------------------------------------------
104438	GC_00000303	ALL_SPLITS	PST_W025a	13002	54	240	9	0	0.862669153606411	0.644590864291019	0.737853653274838	13002	ChrUn	PF12776.13	Myb/SANT-like DNA-binding domain							-------------------------------------------------------------------------------------------------------------------MEKSALQLYVAAVQSGKQSDGGFKIDVHRLIARDLSAKFPGIPFTGKKLRSKCNQCFKKWYDVFLACKDASGFGWNEQHNMVTASEEVWEAFSRSHPAARRFKNTSFPEYHKLFVIFGGHTATGALRRGANGEGENNLDVAEEQMGTNAPDRFSGDDENDCSGAKGTTSGSQPAGVRPRRRHRLSSGDRFENSTKRLITAFASTSEPVPE-----VSSRVEQAIAKFQDDFAEGLT-----------------------------------------------MEDLVVGFSIL-----------------------------------------------------------------------------
104439	GC_00000303	ALL_SPLITS	PST_W025a	8245	54	240	9	0	0.862669153606411	0.644590864291019	0.737853653274838	8245	Chr_13	PF12776.13	Myb/SANT-like DNA-binding domain							-------------------------------------------------------------------------------------------------------------------MEKSALQLYVAAVQSGKQSDGGFKIDVHRLIARDLSAKFPGIPFTGKKLRSKCNQCFKKWYDVFLACKDASGFGWNEQHNMVTASEEVWEAFSRSHPAARRFKNTSFPEYHKLFVIFGGHTATGALRRGANGEGKNNLDVAEEQMGTNAPDRFSGDDENDCSGAKGTTSGSQPAGVRPRRRHRLSSGDRFENSTKRLITAFASTSEPVPE-----VSSRVEQAIAKFQDDFAEGLT-----------------------------------------------MEDLVVGFSIL-----------------------------------------------------------------------------
104440	GC_00000303	ALL_SPLITS	PST_W025a	15501	54	240	9	0	0.862669153606411	0.644590864291019	0.737853653274838	15501	Chr_2	PF12776.13	Myb/SANT-like DNA-binding domain							MARGRQGRPSQPLIEDPAPLSEARSALLSPRTTSVSPAGTQSSLPGTTPELISTSFTTPANTQNPVPIPLTQ------PWRAIPTQITQETGNNFPEVEGVPGEVGTGKLHWTGAMEKSALQLYVAAVQS--------------------AAEFPGIPFTGEKLGSKCNQCFKRWYDVLLACKDASGFGWNKQHNMVTASEEVWEAFLRFHPAARRFKNTSFPKYHKLFVIFGGHTATGALCTGANGEGKNNEDVAEEQMGPNAPNRFLGDNVNERSGADGTTSGSQQAGVRPR------------------------------------------------------------------------------------------------------------------------------------------------------------------------------------------------
104441	GC_00000303	ALL_SPLITS	PST_W025b	5737	54	240	9	0	0.862669153606411	0.644590864291019	0.737853653274838	5737	Chr_12	PF12776.13	Myb/SANT-like DNA-binding domain							-------------------------------------------------------------------------------------------------------------------MEKSALQLYVAAVQSGKQSDGGFKIDVHRSIARDLSAEFPGIPFTGEKLRSKCNQCFKKWYDAFLACKDASGFGWNEQHNMVTASEEVWEAFLRSHPAARRFKNTSFPEYHELFVIFGGHTATGALRRGANGEGENDLDVAEEQMGTNATDRFSGDDENDCSGAEGTTSGSQPAGVRPRRRHRLSSGDRFENSIERLITAFASTSEPVPE-----VSSRVEQAIAKFQDDFAEGLT---------------------------NAMAW---------------MRRQIEIYNSSHNV--------------------------------------------------------------------------
104442	GC_00000303	ALL_SPLITS	PST_W025b	3299	54	240	9	0	0.862669153606411	0.644590864291019	0.737853653274838	3299	Chr_10									---------------------------------------------------------------------------------------------------------------------------------------------------------------------------------------------------MVTASKEVWDAFLKRQEDSRTLLS---PEYHELFIIFGGHSATGVLRRGIDGEGENNLDVAKEQTGPNAPDRVSGDDENERSGAEGTTSGSQQAGVRPCRRHRLSSGDRFENSIERLITVFASTAKSVPE-----VSSRVEQAIAKFQDDFAEGLSMEDLVAGFSILESEFKANTFMAIRNKVHAMSW---------------MRRPIKIYNTNHNF--------------------------------------------------------------------------
104443	GC_00000303	ALL_SPLITS	PST_W029a	13593	54	240	9	0	0.862669153606411	0.644590864291019	0.737853653274838	13593	Chr_10	PF12776.13	Myb/SANT-like DNA-binding domain							MPRGRKARPSQPLIEDLSPLSEARSALLSPGTTSVSPTGTQSLLPGTTPGSISTLFTTPGNTQNPFPIPSTQQSPTPNPGGQFPSQLTQETGNNFPEVEG-----GTGKLHWTGAMEKSALQLYVAAVQSGKQSDGGFKIDVHRSIARDLSAEFPGIPFTGEKLRSKCNQCFKKWYNAFLACKDASGFGWNEQHNMVTASEEVWEAFLRSHPAARRFKNTSFPEYHELFVIFGGHTATGALRRGANGEGENDLDVAEEQMGTNATDRFSGDDENDCSGAEGTTSGSQPAGVRPRRRHRLSSGDRFENSIERLITAFASTSEPVPE-----VSSRVEQAIAKFQDDFAEGLT---------------------------NAMAW---------------MRRQIEIYNSSHNV--------------------------------------------------------------------------
104444	GC_00000303	ALL_SPLITS	PST_W029a	15063	54	240	9	0	0.862669153606411	0.644590864291019	0.737853653274838	15063	Chr_13	PF12776.13	Myb/SANT-like DNA-binding domain							-------------------------------------------------------------------------------------------------------------------MEKSALQLYVAAVQSGKQSDGGFKIDVHRLIARDLSAKFPGIPFTGKKLRSKCNQCFKKWYDVFLACKDASGFGWNEQHNMVTASEEVWEAFSRSHPAARRFKNTSFPEYHKLFVIFGGHTATGALRRGANGEGENNLDVAEEQMGTNAPDRFSGDDENDCSGAKGTTSGSQPAGVRPRRRHRLSSGDRFENSTKRLITAFASTSEPVPE-----VSSRVEQAIAKFQDDFAEGLT-----------------------------------------------MEDLVVGFSIL-----------------------------------------------------------------------------
104445	GC_00000303	ALL_SPLITS	PST_W029a	9508	54	240	9	0	0.862669153606411	0.644590864291019	0.737853653274838	9508	Chr_12	PF12776.13	Myb/SANT-like DNA-binding domain							-------------------------------------------------------------------------------------------------------------------MEKSALQLYVAAVQS--------------------AAEFPGIPFTGEKLRSKCNQGFKKWYDAFLACKDASGFGWNEQHNMVTASEE-------SHPAARRFKNTPFPEYHKLFIIFGGHSATGALHRGIDGEGENNLDVTEEQTGPDAPDGVLGDDKNERSGAKGTTSGSQQAGVRPRRRHHLSSGDCFKNSIARLITAFASK-----------FHGRVSP-----------------------------------------------------------------------------------------------------------------------------------------------------
104446	GC_00000303	ALL_SPLITS	PST_W029b	8580	54	240	9	0	0.862669153606411	0.644590864291019	0.737853653274838	8580	Chr_12	PF12776.13	Myb/SANT-like DNA-binding domain							MPRGRKARPSQPLIEDLSPLSEARSALLSPGTTSVSPTGTQSLLPRTTPGSISTLFTTPGNTQNPFPIPSTQQSPTPNPGGQFPSQLTQETGNNFPEVEG-----GTGKLHWTGAMEKSALQLYVAAVQSGKQSDGGFKIDVHRSIARDLSAEFPGIPFTGEKLRSKCNQCFKKWYDAFLACKDASGFGWNEQHNMVTASEEVWEAFLRSHPAARRFKNTSFPEYHELFVIFGGHTATGALRRGANGEGENDLDVAEEQMGTNATDRFSGDDENDCSGAEGTTSGSQPAGVRPRRRHRLSSGDRFENSIERLITAFASTSEPVPE-----VSSRVEQAIAKFQDDFAEGLT---------------------------NAMAW---------------MRRQIEIYNSSHNV--------------------------------------------------------------------------
104447	GC_00000303	ALL_SPLITS	PST_W029b	14047	54	240	9	0	0.862669153606411	0.644590864291019	0.737853653274838	14047	Chr_13	PF12776.13	Myb/SANT-like DNA-binding domain							-------------------------------------------------------------------------------------------------------------------MEKSALQLYVAAVQSGKQSDGGFKIDVHRLIARDLSAKFPGIPFTGKKLRSKCNQCFKKWYDVFLACKDASGFGWNEQHNMVTASEEVWEAFSRSHPAARRFKNTSFPEYHKLFVIFGGHTATGALRRGANGEGKNNLDVAEEQMGTNAPDRFSGDDENDCSGAKGTTSGSQPAGVRPRRRHRLSSGDRFENSTKRLITAFASTSEPVPE-----VSSRVEQAIAKFQDDFAEGLT-----------------------------------------------MEDLVVGFSIL-----------------------------------------------------------------------------
104448	GC_00000303	ALL_SPLITS	PST_W029b	4901	54	240	9	0	0.862669153606411	0.644590864291019	0.737853653274838	4901	Chr_10									---------------------------------------------------------------------------------------------------------------------------------------------------------------------------------------------------MVTASKEVWDAFLKRQEDSRTLLS---PEYHELFIIFGGHSATGVLRRGIDGEGENNLDVAKEQTGPNAPDRVSGDDENERSGAEGTTSGSQQAGVRPCRRHRLSSGDRFENSIERLITVFASTAKSVPE-----VSSRVEQAIAKFQDDFAEGLSMEDLVAGFSILESEFKANTFMAIRNKVHAMSW---------------MRRPIKIYNTNHNF--------------------------------------------------------------------------
104449	GC_00000303	ALL_SPLITS	PST_W029b	1701	54	240	9	0	0.862669153606411	0.644590864291019	0.737853653274838	1701	Chr_4									---------------------------------------------------------------------------------------------------------------------------------------------------------------------------------------------------MVTASEEVWEAFLRFHPAARRFKNTSFPKYHKLFVIFGGHTATGALCTGANGEGKNNEDVAEEQMGPNAPDRFLGDNVNERSGADGTTSGSQQAGVRPR------------------------------------------------------------------------------------------------------------------------------------------------------------------------------------------------
104450	GC_00000303	ALL_SPLITS	PST_W039a	8682	54	240	9	0	0.862669153606411	0.644590864291019	0.737853653274838	8682	Chr_12	PF12776.13	Myb/SANT-like DNA-binding domain							MPRGRKARPSQPLIEDLSPLSEARSALLSPGTTSVSPTGTQSLLPGTTPGSISTLFTTPGNTQNPFPIPSTQQSPTPNPGGQFPSQLTQETGNNFPEVEG-----GTGKLHWTGAMEKSALQLYVAAVQSGKQSDGGFKIDVHRSIARDLSAEFPGIPFTGEKLRSKCNQCFKKWYNAFLACKDASGFGWNEQHNMVTASEEVWEAFLRSHPAARRFKNTSFPEYHELFVIFGGHTATGALRRGANGEGENDLDVAEEQMGTNATDRFSGDDENDCSGAEGTTSGSQPAGVRPRRRHRLSSGDRFENSIERLITAFASTSEPVPE-----VSSRVEQAIAKFQDDFAEGLT---------------------------NAMAW---------------MRRQIEIYNSSHNV--------------------------------------------------------------------------
104451	GC_00000303	ALL_SPLITS	PST_W039a	14974	54	240	9	0	0.862669153606411	0.644590864291019	0.737853653274838	14974	Chr_17	PF12776.13	Myb/SANT-like DNA-binding domain							-------------------------------------------------------------------------------------------------------------------MEKSALQLYVAAVQSGKQSDGGFKIDVHRLIARDLSAKFPGIPFTGKKLRSKCNQCFKKWYDVFLACKDASGFGWNEQHNMVTASEEVWEAFSRSHPAARRFKNTSFPEYHKLFVIFGGHTATGALRRGANGEGENNLDVAEEQMGTNAPDRFSGDDENDCSGAKGTTSGSQPAGVRPRRRHRLSSGDRFENSTKRLITAFASTSEPVPE-----VSSRVEQAIAKFQDDFAEGLT-----------------------------------------------MEDLVVGFSIL-----------------------------------------------------------------------------
104452	GC_00000303	ALL_SPLITS	PST_W039a	3096	54	240	9	0	0.862669153606411	0.644590864291019	0.737853653274838	3096	Chr_8									---------------------------------------------------------------------------------------------------------------------------------------------------------------------------------------------------MVTASEEVWEAFLRFHPAARRFKNTSFPKYHKLFVIFGGHTATGALCTGANGEGKNNEDVAEEQMGPNAPNRFLGDNVNERSGADGTTSGSQQAGVRPR------------------------------------------------------------------------------------------------------------------------------------------------------------------------------------------------
104453	GC_00000303	ALL_SPLITS	PST_W039b	5820	54	240	9	0	0.862669153606411	0.644590864291019	0.737853653274838	5820	Chr_12	PF12776.13	Myb/SANT-like DNA-binding domain							MPRGRKARPSQPLIEDLSPLSEARSALLSPGTTSVSPTGTQSLLPGTTPGSISTLFTTPGNTQNPFPIPSTQQSPTPNPGGQFPSQLTQETGNNFPEVEG-----GTGKLHWTGAMEKSALQLYVAAVQSGKQSDGGFKIDVHRSIARDLSAEFPGIPFTGEKLRSKCNQCFKKWYNAFLACKDASGFGWNEQHNMVTASEEVWEAFLRSHPAARRFKNTSFPEYHELFVIFGGHTATGALRRGANGEGENDLDVAEEQMGTNATDRFSGDDENDCSGAEGTTSGSQPAGVRPRRRHRLSSGDRFENSIERLITAFASTSEPVPE-----VSSRVEQAIAKFQDDFAEGLT---------------------------NAMAW---------------MRRQIEIYNSSHNV--------------------------------------------------------------------------
104454	GC_00000303	ALL_SPLITS	PST_W039b	13037	54	240	9	0	0.862669153606411	0.644590864291019	0.737853653274838	13037	Chr_1	PF12776.13	Myb/SANT-like DNA-binding domain							MPQGCRGRASQPLIEDLAPLSKERSALLSLGTTSVSPTGTQSSLPGTTPGSISTSFTTPANTQNPAPIPSTQQSPTPNPGGQVPSQLTQETGNNFPDIEG-----GPGKIQWTGAMEKSALQLNVAAVQSGKQSEGGFKIDIHQSIARDLAAEFTDIPFTGKKVRSRYNQCFKKWCDVFLTCKDASGFGWNEQHNMVTASEEVWEAFLRSHPAARRFKNTPFPEYNDLFVIFGGNAARGTLRRGSNVKGEGNLDISEETMGPNAPNGGSGDNENERSGAEATTSGSSQA-------------------------AFASMAQSVPEVSSRLCSIRVELAMAKFQDHFAEGLSLEELVAGYSILESESKANTFMAIRNEVHAMAG---------------IRRQIEIHNSHNII--------------------------------------------------------------------------
104455	GC_00000303	ALL_SPLITS	PST_W039b	13825	54	240	9	0	0.862669153606411	0.644590864291019	0.737853653274838	13825	Chr_17	PF12776.13	Myb/SANT-like DNA-binding domain							-------------------------------------------------------------------------------------------------------------------MEKSALQLYVAAVQSGKQSDGGFKIDVHRLIARDLSAKFPGIPFTGKKLRSKCNQCFKKWHDVFLACKDASGFGWNEQHNMVTASEEVWEAFSRSHPAARRFKNTSFPEYHKLFVIFGGHTATGALRRGANGEGENNLDVAEEQMGTNAPDRFSGDDENDCSGAKGTTSGSQPAGVRPRRRHRLSSGDRFENSTKRLITAFASTSEPVPE-----VSSRVEQAIAKFQDDFAEGLT-----------------------------------------------MEDLVVGFSIL-----------------------------------------------------------------------------
104456	GC_00000303	ALL_SPLITS	PST_W039b	9451	54	240	9	0	0.862669153606411	0.644590864291019	0.737853653274838	9451	Chr_9									---------------------------------------------------------------------------------------------------------------------------------------------------------------------------------------------------MVTASKEVWDAFLKRQEDSRTLLS---PEYHELFIIFGGHSATGVLRRGIDGEGENNLDVAKEQTGPNAPDRVSGDDKNERSGAEGTTSGSQQAGVRPCRRHRLSSGDRFENSIERLITVFASTAKSVPE-----VSSRVEQAIAKFQDDFAEGLSMEDLVAGFSILESEFKANTFMAIRNKVHAMSW---------------MRRPIKIYNTNHNF--------------------------------------------------------------------------
104457	GC_00000303	ALL_SPLITS	PST_W048a	8941	54	240	9	0	0.862669153606411	0.644590864291019	0.737853653274838	8941	Chr_10	PF12776.13	Myb/SANT-like DNA-binding domain							MPRGRKARPSQPLIEDLSPLSEARSALLSPGTTSVSPTGTQSLLPGTTPGSISTLFTTPGNTQNPFPIPSTQQSPTPNPGGQFPSQLTQETGNNFPEVEG-----GTGKLHWTGAMEKSALQLYVAAVQSGKQSDGGFKIDVHRSIARDLSAEFPGIPFTGEKLRSKCNQCFKKWYNAFLACKDASGFGWNEQHNMVTASEEVWEAFLRSHPAARRFKNTSFPEYHELFVIFGGHTATGALRRGANGEGENDLDVAEEQMGTNATDRFSGDDENDCSGAEGTTSGSQPAGVRPRRRHRLSSGDRFENSIERLITAFASTSEPVPE-----VSSRVEQAIAKFQDDFAEGLT---------------------------NAMAW---------------MRRQIEIYNSSHNV--------------------------------------------------------------------------
104458	GC_00000303	ALL_SPLITS	PST_W048a	14209	54	240	9	0	0.862669153606411	0.644590864291019	0.737853653274838	14209	Chr_13	PF12776.13	Myb/SANT-like DNA-binding domain							-------------------------------------------------------------------------------------------------------------------MEKSALQLYVAAVQSGKQSDGGFKIDVHRLIARDLSAKFPGIPFTGKKLRSKCNQCFKKWYDVFLACKDASGFGWNEQHNMVTASEEVWEAFSRSHPAARRFKNTSFPEYHKLFVIFGGHTATGALRRGANGEGENNLDVAEEQMGTNAPDRFSGDDENDCSGAKGTTSGSQPAGVRPRRRHRLSSGDRFENSTKRLITAFASTSEPVPE-----VSSRVEQAIAKFQDDFAEGLT-----------------------------------------------MEDLVVGFSIL-----------------------------------------------------------------------------
104459	GC_00000303	ALL_SPLITS	PST_W048a	1653	54	240	9	0	0.862669153606411	0.644590864291019	0.737853653274838	1653	Chr_2	PF12776.13	Myb/SANT-like DNA-binding domain							--------------------------------------------------------------MSPIPISQVQFVPT---------QITQETGNNFPEVEGVPGEVGTGKLHWTGAMEKSALQLYVAAVQS--------------------AAEFPGIPFTGEKLGSKCNQCFKRWYDVLLACKDASGFGWNKQHNMVTASEEVWEAFLRFHPAARRFKNTSFPKYHKLFVIFGGHTATGALCTGANGEGKNNEDVAEEQMGPNAPNRFLGDNVNERSGADGTTSGSQQAGVRPR------------------------------------------------------------------------------------------------------------------------------------------------------------------------------------------------
104460	GC_00000303	ALL_SPLITS	PST_W048a	8199	54	240	9	0	0.862669153606411	0.644590864291019	0.737853653274838	8199	Chr_12	PF12776.13	Myb/SANT-like DNA-binding domain							-------------------------------------------------------------------------------------------------------------------MEKSALQLYVAAVQS--------------------AAEFPGIPFTGEKLRSKCNQGFKKWYDAFLACKDASGFGWNEQHNMVTASEE-------SHPAARRFKNTPFPEYHKLFIIFGGHSATGALHRGIDGEGENNLDVTEEQTGPDAPDGVLGDDKNERSGAKGTTSGSQQAGVRPRRRHHLSSGDCFKNSIARLITAFASK-----------FHGRVSP-----------------------------------------------------------------------------------------------------------------------------------------------------
104461	GC_00000303	ALL_SPLITS	PST_W048b	7546	54	240	9	0	0.862669153606411	0.644590864291019	0.737853653274838	7546	Chr_12	PF12776.13	Myb/SANT-like DNA-binding domain							-------------------------------------------------------------------------------------------------------------------MEKSALQLYVAAVQSGKQSDGGFKIDVHRSIARDLSAEFPGIPFTGEKLRSKCNQCFKKWYDAFLACKDASGFGWNEQHNMVTASEEVWEAFLRSHPAARRFKNTSFPEYHELFVIFGGHTATGALRRGANGEGENDLDVAEEQMGTNATDRFSGDDENDCSGAEGTTSGSQPAGVRPRRRHRLSSGDRFENSIERLITAFASTSEPVPE-----VSSRVEQAIAKFQDDFAEGLT---------------------------NAMAW---------------MRRQIEIYNSSHNV--------------------------------------------------------------------------
104462	GC_00000303	ALL_SPLITS	PST_W048b	13617	54	240	9	0	0.862669153606411	0.644590864291019	0.737853653274838	13617	Chr_1	PF12776.13	Myb/SANT-like DNA-binding domain							MPQGCRGRASQPLIEDLAPLSKERSALLSLGTTSVSPTGTQSSLPGTTPGLISTSFTTPANTQNPAPIPSTQQSPTPNPGGQVLSQLTQETGNNFPDIEG-----GPGKIQWTGAMEKSALQLNVAAVQSGKQSEGGFKIDIHQSIARDLAAEFTDIPFTGKKVRSRYNQCFKKWCDVFLTCKDASGFGWNEQHNMVTASEEVWEAFLRSHPAARRFKNTPFPEYNDLFVIFGGNAARGTLRRGSNVKGEGNLDISEETMGPNAPNGGSGDNENERSGAEATTSGSSQAGVRPRQKHCLSSGDCFENSIDCLITAFASMAQ-------------VELAMAKFQDHFAEGLSLEELVAGYSILESESKANTFMAIRNEVHAMAG---------------IRRQIEIHNSHNII--------------------------------------------------------------------------
104463	GC_00000303	ALL_SPLITS	PST_W048b	14138	54	240	9	0	0.862669153606411	0.644590864291019	0.737853653274838	14138	Chr_13	PF12776.13	Myb/SANT-like DNA-binding domain							-------------------------------------------------------------------------------------------------------------------MEKSALQLYVAAVQSGKQSDGGFKIDVHRLIARDLSAKFPGIPFTGKKLRSKCNQCFKKWYDVFLACKDASGFGWNEQHNMVTASEEVWEAFSRSHPAARRFKNTSFPEYHKLFVIFGGHTATGALRRGANGEGKNNLDVAEEQMGTNAPDRFSGDDENDCSGAKGTTSGSQPAGVRPRRRHRLSSGDRFENSTKRLITAFASTSEPVPE-----VSSRVEQAIAKFQDDFAEGLT-----------------------------------------------MEDLVVGFSIL-----------------------------------------------------------------------------
104464	GC_00000303	ALL_SPLITS	PST_W048b	3803	54	240	9	0	0.862669153606411	0.644590864291019	0.737853653274838	3803	Chr_10									---------------------------------------------------------------------------------------------------------------------------------------------------------------------------------------------------MVTASKEVWDAFLKRQEDSRTLLS---PEYHELFIIFGGHSATGVLRRGIDGEGENNLDVAKEQTGPNAPDRVSGDDENERSGAEGTTSGSQQAGVRPCRRHRLSSGDRFENSIERLITVFASTAKSVPE-----VSSRVEQAIAKFQDDFAEGLSMEDLVAGFSILESEFKANTFMAIRNKVHAMSW---------------MRRPIKIYNTNHNF--------------------------------------------------------------------------
104465	GC_00000303	ALL_SPLITS	PST_W048b	1712	54	240	9	0	0.862669153606411	0.644590864291019	0.737853653274838	1712	Chr_4									---------------------------------------------------------------------------------------------------------------------------------------------------------------------------------------------------MVTASEEVWEAFLRFHPAARRFKNTSFPKYHKLFVIFGGHTATGALCTGANGEGKNNEDVAEEQMGPNAPDRFLGDNVNERSGADGTTSGSQQAGVRPR------------------------------------------------------------------------------------------------------------------------------------------------------------------------------------------------
104466	GC_00000303	ALL_SPLITS	PST_W052a	10794	54	240	9	0	0.862669153606411	0.644590864291019	0.737853653274838	10794	Chr_10	PF12776.13	Myb/SANT-like DNA-binding domain							MPRGRKARPSQPLIEDLSPLSEARSALLSPGTTSVSPTGTQSLLPGTTPGSISTLFTTPGNTQNPFPIPSTQQSPTPNPGGQFPSQLTQETGNNFPEVEG-----GTGKLHWTGAMEKSALQLYVAAVQSGKQSDGGFKIDVHRSIARDLSAEFPGIPFTGEKLRSKCNQCFKKWYNAFLACKDASGFGWNEQHNMVTASEEVWEAFLRSHPAARRFKNTSFPEYHELFVIFGGHTATGALRRGANGEGENDLDVAEEQMGTNATDRFSGDDENDCSGAEGTTSGSQPAGVRPRRRHRLSSGDRFENSIERLITAFASTSEPVPE-----VSSRVEQAIAKFQDDFAEGLT---------------------------NAMAW---------------MRRQIEIYNSSHNV--------------------------------------------------------------------------
104467	GC_00000303	ALL_SPLITS	PST_W052a	15218	54	240	9	0	0.862669153606411	0.644590864291019	0.737853653274838	15218	Chr_13	PF12776.13	Myb/SANT-like DNA-binding domain							-------------------------------------------------------------------------------------------------------------------MEKSALQLYVAAVQSGKQSDGGFKIDVHRLIARDLSAKFPGIPFTGKKLRSKCNQCFKKWYDVFLACKDASGFGWNEQHNMVTASEEVWEAFSRSHPAARRFKNTSFPEYHKLFVIFGGHTATGALRRGANGEGENNLDVAEEQMGTNAPDRFSGDDENDCSGAKGTTSGSQPAGVRPRRRHRLSSGDRFENSTKRLITAFASTSEPVPE-----VSSRVEQAIAKFQDDFAEGLT-----------------------------------------------MEDLVVGFSIL-----------------------------------------------------------------------------
104468	GC_00000303	ALL_SPLITS	PST_W052b	8338	54	240	9	0	0.862669153606411	0.644590864291019	0.737853653274838	8338	Chr_12	PF12776.13	Myb/SANT-like DNA-binding domain							-------------------------------------------------------------------------------------------------------------------MEKSALQLYVAAVQSGKQSDGGFKIDVHRSIARDLSAEFPGIPFTGEKLRSKCNQCFKKWYDAFLACKDASGFGWNEQHNMVTASEEVWEAFLRSHPAARRFKNTSFPEYHELFVIFGGHTATGALRRGANGEGENDLDVAEEQMGTNATDRFSGDDENDCSGAEGTTSGSQPAGVRPRRRHRLSSGDRFENSIERLITAFASTSEPVPE-----VSSRVEQAIAKFQDDFAEGLT---------------------------NAMAW---------------MRRQIEIYNSSHNV--------------------------------------------------------------------------
104469	GC_00000303	ALL_SPLITS	PST_W052b	13613	54	240	9	0	0.862669153606411	0.644590864291019	0.737853653274838	13613	Chr_13	PF12776.13	Myb/SANT-like DNA-binding domain							-------------------------------------------------------------------------------------------------------------------MEKSALQLYVAAVQSGKQSDGGFKIDVHRLIARDLSAKFPGIPFTGKKLRSKCNQCFKKWYDVFLACKDASGFGWNEQHNMVTASEEVWEAFSRSHPAARRFKNTSFPEYHKLFVIFGGHTATGALRRGANGEGKNNLDVAEEQMGTNAPDRFSGDDENDCSGAKGTTSGSQPAGVRPRRRHRLSSGDRFENSTKRLITAFASTSEPVPE-----VSSRVEQAIAKFQDDFAEGLT-----------------------------------------------MEDLVVGFSIL-----------------------------------------------------------------------------
104470	GC_00000303	ALL_SPLITS	PST_W052b	5778	54	240	9	0	0.862669153606411	0.644590864291019	0.737853653274838	5778	Chr_10									---------------------------------------------------------------------------------------------------------------------------------------------------------------------------------------------------MVTASKEVWDAFLKRQEDSRTLLS---PEYHELFIIFGGHSATGVLRRGIDGEGENNLDVAKEQTGPNAPDRVSGDDENERSGAEGTTSGSQQAGVRPCRRHRLSSGDRFENSIERLITVFASTAKSVPE-----VSSRVEQAIAKFQDDFAEGLSMEDLVAGFSILESEFKANTFMAIRNKVHAMSW---------------MRRPIKIYNTNHNF--------------------------------------------------------------------------
104471	GC_00000303	ALL_SPLITS	PST_W053a	9504	54	240	9	0	0.862669153606411	0.644590864291019	0.737853653274838	9504	Chr_10	PF12776.13	Myb/SANT-like DNA-binding domain							MPRGRKARPSQPLIEDLSPLSEARSALLSPGTTSVSPTGTQSLLPGTTPGSISTLFTTPGNTQNPFPIPSTQQSPTPNPGGQFPSQLTQETGNNFPEVEG-----GTGKLHWTGAMEKSALQLYVAAVQSGKQSDGGFKIDVHRSIARDLSAEFPGIPFTGEKLRSKCNQCFKKWYNAFLACKDASGFGWNEQHNMVTASEEVWEAFLRSHPAARRFKNTSFPEYHELFVIFGGHTATGALRRGANGEGENDLDVAEEQMGTNATDRFSGDDENDCSGAEGTTSGSQPAGVRPRRRHRLSSGDRFENSIERLITAFASTSEPVPE-----VSSRVEQAIAKFQDDFAEGLT---------------------------NAMAW---------------MRRQIEIYNSSHNV--------------------------------------------------------------------------
104472	GC_00000303	ALL_SPLITS	PST_W053a	14862	54	240	9	0	0.862669153606411	0.644590864291019	0.737853653274838	14862	Chr_13	PF12776.13	Myb/SANT-like DNA-binding domain							-------------------------------------------------------------------------------------------------------------------MEKSALQLYVAAVQSGKQSDGGFKIDVHRLIARDLSAKFPGIPFTGKKLRSKCNQCFKKWYDVFLACKDASGFGWNEQHNMVTASEEVWEAFSRSHPAARRFKNTSFPEYHKLFVIFGGHTATGALRRGANGEGENNLDVAEEQMGTNAPDRFSGDDENDCSGAKGTTSGSQPAGVRPRRRHRLSSGDRFENSTKRLITAFASTSEPVPE-----VSSRVEQAIAKFQDDFAEGLT-----------------------------------------------MEDLVVGFSIL-----------------------------------------------------------------------------
104473	GC_00000303	ALL_SPLITS	PST_W053a	3120	54	240	9	0	0.862669153606411	0.644590864291019	0.737853653274838	3120	Chr_2									---------------------------------------------------------------------------------------------------------------------------------------------------------------------------------------------------MVTASEEVWEAFLRFHPAARRFKNTSFPKYHKLFVIFGGHTATGALCTGANGEGKNNEDVAEEQMGPNAPNRFLGDNVNERSGADGTTSGSQQAGVRPR------------------------------------------------------------------------------------------------------------------------------------------------------------------------------------------------
104474	GC_00000303	ALL_SPLITS	PST_W053a	3119	54	240	9	0	0.862669153606411	0.644590864291019	0.737853653274838	3119	Chr_2									MARGRQGRPSQPLIEDPAPLSEARSALLSPRTTSVSPAGTQSSLPGTTP-----------------------------------------------------------------------------------------------------------------------------------------------------------------------------DKYSK--------------------PGSNPIDPTLEGKLLNVT---------------------SDSPVKPQ------------------------ISAPKPD-----------------------------------------------------------------------------------------------------------------------------------------------------------------
104475	GC_00000303	ALL_SPLITS	PST_W053b	8788	54	240	9	0	0.862669153606411	0.644590864291019	0.737853653274838	8788	Chr_12	PF12776.13	Myb/SANT-like DNA-binding domain							-------------------------------------------------------------------------------------------------------------------MEKSALQLYVAAVQSGKQSDGGFKIDVHRSIARDLSAEFPGIPFTGEKLRSKCNQCFKKWYDAFLACKDASGFGWNEQHNMVTASEEVWEAFLRSHPAARRFKNTSFPEYHELFVIFGGHTATGALRRGANGEGENDLDVAEEQMGTNATDRFSGDDENDCSGAEGTTSGSQPAGVRPRRRHRLSSGDRFENSIERLITAFASTSEPVPE-----VSSRVEQAIAKFQDDFAEGLT---------------------------NAMAW---------------MRRQIEIYNSSHNV--------------------------------------------------------------------------
104476	GC_00000303	ALL_SPLITS	PST_W053b	13271	54	240	9	0	0.862669153606411	0.644590864291019	0.737853653274838	13271	Chr_13	PF12776.13	Myb/SANT-like DNA-binding domain							-------------------------------------------------------------------------------------------------------------------MEKSALQLYVAAVQSGKQSDGGFKIDVHRLIARDLSAKFPGIPFTGKKLRSKCNQCFKKWYDVFLACKDASGFGWNEQHNMVTASEEVWEAFSRSHPAARRFKNTSFPEYHKLFVIFGGHTATGALRRGANGEGKNNLDVAEEQMGTNAPDRFSGDDENDCSGAKGTTSGSQPAGVRPRRRHRLSSGDRFENSTKRLITAFASTSEPVPE-----VSSRVEQAIAKFQDDFAEGLT-----------------------------------------------MEDLVVGFSIL-----------------------------------------------------------------------------
104477	GC_00000303	ALL_SPLITS	PST_W053b	4787	54	240	9	0	0.862669153606411	0.644590864291019	0.737853653274838	4787	Chr_10									---------------------------------------------------------------------------------------------------------------------------------------------------------------------------------------------------MVTASKEVWDAFLKRQEDSRTLLS---PEYHELFIIFGGHSATGVLRRGIDGEGENNLDVAKEQTGPNAPDRVSGDDENERSGAEGTTSGSQQAGVRPCRRHRLSSGDRFENSIERLITVFASTAKSVPE-----VSSRVEQAIAKFQDDFAEGLSMEDLVAGFSILESEFKANTFMAIRNKVHAMSW---------------MRRPIKIYNTNHNF--------------------------------------------------------------------------
104478	GC_00000303	ALL_SPLITS	PST_W054a	9178	54	240	9	0	0.862669153606411	0.644590864291019	0.737853653274838	9178	Chr_12	PF12776.13	Myb/SANT-like DNA-binding domain							MPRGRKARPSQPLIEDLSPLSEARSALLSPGTTSVSPTGTQSLLPGTTPGSISTLFTTPGNTQNPFPIPSTQQSPTPNPGGQFPSQLTQETGNNFPEVEG-----GTGKLHWTGAMEKSALQLYVAAVQSGKQSDGGFKIDVHRSIARDLSAEFPGIPFTGEKLRSKCNQCFKKWYNAFLACKDASGFGWNEQHNMVTASEEVWEAFLRSHPAARRFKNTSFPEYHELFVIFGGHTATGALRRGANGEGENDLDVAEEQMGTNATDRFSGDDENDCSGAEGTTSGSQPAGVRPRRRHRLSSGDRFENSIERLITAFASTSEPVPE-----VSSRVEQAIAKFQDDFAEGLT---------------------------NAMAW---------------MRRQIEIYNSSHNV--------------------------------------------------------------------------
104479	GC_00000303	ALL_SPLITS	PST_W054a	14465	54	240	9	0	0.862669153606411	0.644590864291019	0.737853653274838	14465	Chr_17	PF12776.13	Myb/SANT-like DNA-binding domain							-------------------------------------------------------------------------------------------------------------------MEKSALQLYVAAVQSGKQSDGGFKIDVHRLIARDLSAKFPGIPFTGKKLRSKCNQCFKKWYDVFLACKDASGFGWNEQHNMVTASEEVWEAFSRSHPAARRFKNTSFPEYHKLFVIFGGHTATGALRRGANGEGENNLDVAEEQMGTNAPDRFSGDDENDCSGAKGTTSGSQPAGVRPRRRHRLSSGDRFENSTKRLITAFASTSEPVPE-----VSSRVEQAIAKFQDDFAEGLT-----------------------------------------------MEDLVVGFSIL-----------------------------------------------------------------------------
104480	GC_00000303	ALL_SPLITS	PST_W054a	1883	54	240	9	0	0.862669153606411	0.644590864291019	0.737853653274838	1883	Chr_8									---------------------------------------------------------------------------------------------------------------------------------------------------------------------------------------------------MVTASEEVWEAFLRFHPAARRFKNTSFPKYHKLFVIFGGHTATGALCTGANGEGKNNEDVAEEQMGPNAPNRFLGDNVNERSGADGTTSGSQQAGVRPR------------------------------------------------------------------------------------------------------------------------------------------------------------------------------------------------
104481	GC_00000303	ALL_SPLITS	PST_W054a	1882	54	240	9	0	0.862669153606411	0.644590864291019	0.737853653274838	1882	Chr_8									MARGRQGRPSQPLIEDPAPLSEARSALLSPRTTSVSPAGTQSSLPGTTP-----------------------------------------------------------------------------------------------------------------------------------------------------------------------------DKYSK--------------------PGSNPIDPTLEGKLLNVT---------------------SDSPVKPQ------------------------ISAPKPD-----------------------------------------------------------------------------------------------------------------------------------------------------------------
104482	GC_00000303	ALL_SPLITS	PST_W054b	12576	54	240	9	0	0.862669153606411	0.644590864291019	0.737853653274838	12576	Chr_12	PF12776.13	Myb/SANT-like DNA-binding domain							MPRGRKARPSQPLIEDLSPLSEARSALLSPGTTSVSPTGTQSLLPRTTPGSISTLFTTPGNTQNPFPIPSTQQSPTPNPGGQFPSQLTQETGNNFPEVEG-----GTGKLHWTGAMEKSALQLYVAAVQSGKQSDGGFKIDVHRSIARDLSAEFPGIPFTGEKLRSKCNQCFKKWYDAFLACKDASGFGWNEQHNMVTASEEVWEAFLRSHPAARRFKNTSFPEYHELFVIFGGHTATGALRRGANGEGENDLDVAEEQMGTNATDRFSGDDENDCSGAEGTTSGSQPAGVRPRRRHRLSSGDRFENSIERLITAFASTSEPVPE-----VSSRVEQAIAKFQDDFAEGLT---------------------------NAMAW---------------MRRQIEIYNSSHNV--------------------------------------------------------------------------
104483	GC_00000303	ALL_SPLITS	PST_W054b	449	54	240	9	0	0.862669153606411	0.644590864291019	0.737853653274838	449	Chr_1	PF12776.13	Myb/SANT-like DNA-binding domain							MPQGCRGRASQPLIEDLAPLSKERSALLSLGTTSVSPTGTQSSLPGTTPGLISTSFTTPANTQNPAPIPSTQQSPTPNPGGQVLSQLTQETGNNFPDIEG-----GPGKIQWTGAMEKSALQLNVAAVQSGKQSEGGFKIDIHQSIARDLAAEFTDIPFTGKKVRSRYNQCFKKWCDVFLTCKDASGFGWNEQHNMVTASEEVWEAFLRSHPAARRFKNTPFPEYNDLFVIFGGNAARGTLRRGSNVKGEGNLDISEETMGPNAPNGGSGDNENERSGAEATTSGSSQAGVRPRQKHCLSSGDCFENSIDCLITAFASMAQSVPE----LCSIRVELAMAKFQDHFAEGLSLEELVAGYSILESESKANTFMAIRNEVHAMAG---------------IRRQIEIHNSHNII--------------------------------------------------------------------------
104484	GC_00000303	ALL_SPLITS	PST_W054b	15083	54	240	9	0	0.862669153606411	0.644590864291019	0.737853653274838	15083	Chr_17	PF12776.13	Myb/SANT-like DNA-binding domain							-------------------------------------------------------------------------------------------------------------------MEKSALQLYVAAVQSGKQSDGGFKIDVHRLIARDLSAKFPGIPFTGKKLRSKCNQCFKKWYDVFLACKDASGFGWNEQHNMVTASEEVWEAFSRSHPAARRFKNTSFPEYHKLFVIFGGHTATGALRRGANGEGKNNLDVAEEQMGTNAPDRFSGDDENDCSGAKGTTSGSQPAGVRPRRRHRLSSGDRFENSTKRLITAFASTSEPVPE-----VSSRVEQAIAKFQDDFAEGLT-----------------------------------------------MEDLVVGFSIL-----------------------------------------------------------------------------
104485	GC_00000303	ALL_SPLITS	PST_W054b	6678	54	240	9	0	0.862669153606411	0.644590864291019	0.737853653274838	6678	Chr_11	PF12776.13	Myb/SANT-like DNA-binding domain							-------------------------------------------------------------------------------------------------------------------MEKSALQLYVAAVQSGKQSDGGFKIDVHRLIARDLAAKFPGIPFTGEKLRSKCNQGFKKWYDAFLACKDSSGLGWNKQHNMVTASEE-------SHPAARRFKNTPFPEYHKLFIIFGGHSETGALHRGIDGEGENNLDVTEEQTGPDAPDGVLGDDKNERSGAKGTTSGSQQAGVRPRRRHHLSPGDRFENSIKRLITAFASK-----------FHGR---------DDFAEGLSMEDLVAGFSILESESKANTFMAIRN--KVHEWPGCVDRSKYTTVTTTLRHLIVSAETNDNLCGLL----------------------------------------------------------------------
104486	GC_00000303	ALL_SPLITS	PST_W054b	5200	54	240	9	0	0.862669153606411	0.644590864291019	0.737853653274838	5200	Chr_9									---------------------------------------------------------------------------------------------------------------------------------------------------------------------------------------------------MVTASKEVWDAFLKRQEDSRTLLS---PEYHELFIIFGGHSATGVLRRGIDGEGENNLDVAKEQTGPNAPDRVSGDDENERSGAEGTTSGSQQAGVRPCRRHRLSSGDRFENSIERLITVFASTAKSVPE-----VSSRVEQAIAKFQDDFAEGLSMEDLVAGFSILESEFKANTFMAIRNKVHAMSW---------------MRRPIKIYNTNHNF--------------------------------------------------------------------------
104487	GC_00000303	ALL_SPLITS	PST_W054b	2940	54	240	9	0	0.862669153606411	0.644590864291019	0.737853653274838	2940	Chr_8									---------------------------------------------------------------------------------------------------------------------------------------------------------------------------------------------------MVTASEEVWEAFLRFHPAARRFKNTSFPKYHKLFVIFGGHTATGALCTGANGEGKNNEDVAEEQMGPNAPDRFLGDNVNERSGADGTTSGSQQAGVRPR------------------------------------------------------------------------------------------------------------------------------------------------------------------------------------------------
104488	GC_00000303	ALL_SPLITS	PST_W057a	7970	54	240	9	0	0.862669153606411	0.644590864291019	0.737853653274838	7970	Chr_10	PF12776.13	Myb/SANT-like DNA-binding domain							MPRGRKARPSQPLIEDLSPLSEARSALLSPGTTSVSPTGTQSLLPGTTPGSISTLFTTPGNTQNPFPIPSTQQSPTPNPGGQFPSQLTQETGNNFPEVEG-----GTGKLHWTGAMEKSALQLYVAAVQSGKQSDGGFKIDVHRSIARDLSAEFPGIPFTGEKLRSKCNQCFKKWYNAFLACKDASGFGWNEQHNMVTASEEVWEAFLRSHPAARRFKNTSFPEYHELFVIFGGHTATGALRRGANGEGENDLDVAEEQMGTNATDRFSGDDENDCSGAEGTTSGSQPAGVRPRRRHRLSSGDRFENSIERLITAFASTSEPVPE-----VSSRVEQAIAKFQDDFAEGLT---------------------------NAMAW---------------MRRQIEIYNSSHNV--------------------------------------------------------------------------
104489	GC_00000303	ALL_SPLITS	PST_W057a	13992	54	240	9	0	0.862669153606411	0.644590864291019	0.737853653274838	13992	Chr_13	PF12776.13	Myb/SANT-like DNA-binding domain							-------------------------------------------------------------------------------------------------------------------MEKSALQLYVAAVQSGKQSDGGFKIDVHRLIARDLSAKFPGIPFTGKKLRSKCNQCFKKWYDVFLACKDASGFGWNEQHNMVTASEEVWEAFSRSHPAARRFKNTSFPEYHKLFVIFGGHTATGALRRGANGEGENNLDVAEEQMGTNAPDRFSGDDENDCSGAKGTTSGSQPAGVRPRRRHRLSSGDRFENSTKRLITAFASTSEPVPE-----VSSRVEQAIAKFQDDFAEGLT-----------------------------------------------MEDLVVGFSIL-----------------------------------------------------------------------------
104490	GC_00000303	ALL_SPLITS	PST_W057a	2999	54	240	9	0	0.862669153606411	0.644590864291019	0.737853653274838	2999	Chr_2	PF12776.13	Myb/SANT-like DNA-binding domain							MARGRQGRPSQPLIEDPAPLSEARSALLSPRTTSVSPAGTQSSLPGTTPELISTSFTTPANTQNPVPIPLTQ------PWRAIPTQITQETGNNFPEVEGVPGEVGTGKLHWTGAMEKSALQLYVAAVQS--------------------AAEFPGIPFTGEKLGSKCNQCFKRWYDVLLACKDASGFGWNKQHNMVTASEEVWEAFLRFHPAARRFKNTSFPKYHKLFVIFGGHTATGALCTGANGEGKNNEDVAEEQMGPNAPNRFLGDNVNERSGADGTTSGSQQAGVRPR------------------------------------------------------------------------------------------------------------------------------------------------------------------------------------------------
104491	GC_00000303	ALL_SPLITS	PST_W057a	7671	54	240	9	0	0.862669153606411	0.644590864291019	0.737853653274838	7671	Chr_12	PF12776.13	Myb/SANT-like DNA-binding domain							-------------------------------------------------------------------------------------------------------------------MEKSALQLYVAAVQS--------------------AAEFPGIPFTGEKLRSKCNQGFKKWYDAFLACKDASGFGWNEQHNMVTASEE-------SHPAARRFKNTPFPEYHKLFIIFGGHSATGALHRGIDGEGENNLDVTEEQTGPDAPDGVLGDDKNERSGAKGTTSGSQQAGVRPRRRHHLSSGDCFKNSIARLITAFASK-----------FHGRVSP-----------------------------------------------------------------------------------------------------------------------------------------------------
104492	GC_00000303	ALL_SPLITS	PST_W057b	8932	54	240	9	0	0.862669153606411	0.644590864291019	0.737853653274838	8932	Chr_12	PF12776.13	Myb/SANT-like DNA-binding domain							-------------------------------------------------------------------------------------------------------------------MEKSALQLYVAAVQSGKQSDGGFKIDVHRSIARDLSAEFPGIPFTGEKLRSKCNQCFKKWYDAFLACKDASGFGWNEQHNMVTASEEVWEAFLRSHPAARRFKNTSFPEYHELFVIFGGHTATGALRRGANGEGENDLDVAEEQMGTNATDRFSGDDENDCSGAEGTTSGSQPAGVRPRRRHRLSSGDRFENSIERLITAFASTSEPVPE-----VSSRVEQAIAKFQDDFAEGLT---------------------------NAMAW---------------MRRQIEIYNSSHNV--------------------------------------------------------------------------
104493	GC_00000303	ALL_SPLITS	PST_W057b	15522	54	240	9	0	0.862669153606411	0.644590864291019	0.737853653274838	15522	Chr_13	PF12776.13	Myb/SANT-like DNA-binding domain							-------------------------------------------------------------------------------------------------------------------MEKSALQLYVAAVQSGKQSDGGFKIDVHRLIARDLSAKFPGIPFTGKKLRSKCNQCFKKWYDVFLACKDASGFGWNEQHNMVTASEEVWEAFSRSHPAARRFKNTSFPEYHKLFVIFGGHTATGALRRGANGEGKNNLDVAEEQMGTNAPDRFSGDDENDCSGAKGTTSGSQPAGVRPRRRHRLSSGDRFENSTKRLITAFASTSEPVPE-----VSSRVEQAIAKFQDDFAEGLT-----------------------------------------------MEDLVVGFSIL-----------------------------------------------------------------------------
104494	GC_00000303	ALL_SPLITS	PST_W057b	6620	54	240	9	0	0.862669153606411	0.644590864291019	0.737853653274838	6620	Chr_10									---------------------------------------------------------------------------------------------------------------------------------------------------------------------------------------------------MVTASKEVWDAFLKRQEDSRTLLS---PEYHELFIIFGGHSATGVLRRGIDGEGENNLDVAKEQTGPNAPDRVSGDDENERSGAEGTTSGSQQAGVRPCRRHRLSSGDRFENSIERLITVFASTAKSVPE-----VSSRVEQAIAKFQDDFAEGLSMEDLVAGFSILESEFKANTFMAIRNKVHAMSW---------------MRRPIKIYNTNHNF--------------------------------------------------------------------------
104495	GC_00000303	ALL_SPLITS	PST_W088a	8981	54	240	9	0	0.862669153606411	0.644590864291019	0.737853653274838	8981	Chr_10	PF12776.13	Myb/SANT-like DNA-binding domain							MPRGRKARPSQPLIEDLSPLSEARSALLSPGTTSVSPTGTQSLLPGTTPGSISTLFTTPGNTQNPFPIPSTQQSPTPNPGGQFPSQLTQETGNNFPEVEG-----GTGKLHWTGAMEKSALQLYVAAVQSGKQSDGGFKIDVHRSIARDLSAEFPGIPFTGEKLRSKCNQCFKKWYNAFLACKDASGFGWNEQHNMVTASEEVWEAFLRSHPAARRFKNTSFPEYHELFVIFGGHTATGALRRGANGEGENDLDVAEEQMGTNATDRFSGDDENDCSGAEGTTSGSQPAGVRPRRRHRLSSGDRFENSIERLITAFASTSEPVPE-----VSSRVEQAIAKFQDDFAEGLT---------------------------NAMAW---------------MRRQIEIYNSSHNV--------------------------------------------------------------------------
104496	GC_00000303	ALL_SPLITS	PST_W088a	11784	54	240	9	0	0.862669153606411	0.644590864291019	0.737853653274838	11784	Chr_13	PF12776.13	Myb/SANT-like DNA-binding domain							-------------------------------------------------------------------------------------------------------------------MEKSALQLYVAAVQSGKQSDGGFKIDVHRLIARDLSAKFPGIPFTGKKLRSKCNQCFKKWYDVFLACKDASGFGWNEQHNMVTASEEVWEAFSRSHPAARRFKNTSFPEYHKLFVIFGGHTATGALRRGANGEGENNLDVAEEQMGTNAPDRFSGDDENDCSGAKGTTSGSQPAGVRPRRRHRLSSGDRFENSTKRLITAFASTSEPVPE-----VSSRVEQAIAKFQDDFAEGLT-----------------------------------------------MEDLVVGFSIL-----------------------------------------------------------------------------
104497	GC_00000303	ALL_SPLITS	PST_W088a	1768	54	240	9	0	0.862669153606411	0.644590864291019	0.737853653274838	1768	Chr_2	PF12776.13	Myb/SANT-like DNA-binding domain							MARGRQGRPSQPLIEDPAPLSEARSALLSPRTTSVSPAGTQSSLPGTTPELISTSFTTPANTQNPVPIPLTQ------PWRAIPTQITQETGNNFPEVEGVPGEVGTGKLHWTGAMEKSALQLYVAAVQS--------------------AAEFPGIPFTGEKLGSKCNQCFKRWYDVLLACKDASGFGWNKQHNMVTASEEVWEAFLRFHPAARRFKNTSFPKYHKLFVIFGGHTATGALCTGANGEGKNNEDVAEEQMGPNAPNRFLGDNVNERSGADGTTSGSQQAGVRPR------------------------------------------------------------------------------------------------------------------------------------------------------------------------------------------------
104498	GC_00000303	ALL_SPLITS	PST_W088b	8139	54	240	9	0	0.862669153606411	0.644590864291019	0.737853653274838	8139	Chr_12	PF12776.13	Myb/SANT-like DNA-binding domain							-------------------------------------------------------------------------------------------------------------------MEKSALQLYVAAVQSGKQSDGGFKIDVHRSIARDLSAEFPGIPFTGEKLRSKCNQCFKKWYDAFLACKDASGFGWNEQHNMVTASEEVWEAFLRSHPAARRFKNTSFPEYHELFVIFGGHTATGALRRGANGEGENDLDVAEEQMGTNATDRFSGDDENDCSGAEGTTSGSQPAGVRPRRRHRLSSGDRFENSIERLITAFASTSEPVPE-----VSSRVEQAIAKFQDDFAEGLT---------------------------NAMAW---------------MRRQIEIYNSSHNV--------------------------------------------------------------------------
104499	GC_00000303	ALL_SPLITS	PST_W088b	14251	54	240	9	0	0.862669153606411	0.644590864291019	0.737853653274838	14251	Chr_13	PF12776.13	Myb/SANT-like DNA-binding domain							-------------------------------------------------------------------------------------------------------------------MEKSALQLYVAAVQSGKQSDGGFKIDVHRLIARDLSAKFPGIPFTGKKLRSKCNQCFKKWYDVFLACKDASGFGWNEQHNMVTASEEVWEAFSRSHPAARRFKNTSFPEYHKLFVIFGGHTATGALRRGANGEGKNNLDVAEEQMGTNAPDRFSGDDENDCSGAKGTTSGSQPAGVRPRRRHRLSSGDRFENSTKRLITAFASTSEPVPE-----VSSRVEQAIAKFQDDFAEGLT-----------------------------------------------MEDLVVGFSIL-----------------------------------------------------------------------------
104500	GC_00000303	ALL_SPLITS	PST_Yr1646a	10347	54	240	9	0	0.862669153606411	0.644590864291019	0.737853653274838	10347	Chr_10	PF12776.13	Myb/SANT-like DNA-binding domain							MPRGRKARPSQPLIEDLSPLSEARSALLSPGTTSVSPTGTQSLLPGTTPGSISTLFTTPGNTQNPFPIPSTQQSPTPNPGGQFPSQLTQETGNNFPEVEG-----GTGKLHWTGAMEKSALQLYVAAVQSGKQSDGGFKIDVHRSIARDLSAEFPGIPFTGEKLRSKCNQCFKKWYNAFLACKDASGFGWNEQHNMVTASEEVWEAFLRSHPAARRFKNTSFPEYHELFVIFGGHTATGALRRGANGEGENDLDVAEEQMGTNATDRFSGDDENDCSGAEGTTSGSQPAGVRPRRRHRLSSGDRFENSIERLITAFASTSEPVPE-----VSSRVEQAIAKFQDDFAEGLT---------------------------NAMAW---------------MRRQIEIYNSSHNV--------------------------------------------------------------------------
104501	GC_00000303	ALL_SPLITS	PST_Yr1646a	15019	54	240	9	0	0.862669153606411	0.644590864291019	0.737853653274838	15019	Chr_13	PF12776.13	Myb/SANT-like DNA-binding domain							-------------------------------------------------------------------------------------------------------------------MEKSALQLYVAAVQSGKQSDGGFKIDVHRLIARDLSAKFPGIPFTGKKLRSKCNQCFKKWYDVFLACKDASGFGWNEQHNMVTASEEVWEAFSRSHPAARRFKNTSFPEYHKLFVIFGGHTATGALRRGANGEGENNLDVAEEQMGTNAPDRFSGDDENDCSGAKGTTSGSQPAGVRPRRRHRLSSGDRFENSTKRLITAFASTSEPVPE-----VSSRVEQAIAKFQDDFAEGLT-----------------------------------------------MEDLVVGFSIL-----------------------------------------------------------------------------
104502	GC_00000303	ALL_SPLITS	PST_Yr1646a	3081	54	240	9	0	0.862669153606411	0.644590864291019	0.737853653274838	3081	Chr_2									---------------------------------------------------------------------------------------------------------------------------------------------------------------------------------------------------MVTASEEVWEAFLRFHPAARRFKNTSFPKYHKLFVIFGGHTATGALCTGANGEGKNNEDVAEEQMGPNAPNRFLGDNVNERSGADGTTSGSQQAGVRPR------------------------------------------------------------------------------------------------------------------------------------------------------------------------------------------------
104503	GC_00000303	ALL_SPLITS	PST_Yr1646b	14923	54	240	9	0	0.862669153606411	0.644590864291019	0.737853653274838	14923	Chr_1	PF12776.13	Myb/SANT-like DNA-binding domain							MPQGCRGRASQPLIEDLAPLSKERSALLSLGTTSVSPTGTQSSLPGTTPGLISTSFTTPANTQNPAPIPSTQQSPTPNPGGQVLSQLTQETGNNFPDIEG-----GPGKIQWTGAMEKSALQLNVAAVQSGKQSEGGFKIDIHQSIARDLAAEFTDIPFTGKKVRSRYNQCFKKWCDVFLTCKDASGFGWNEQHNMVTASEEVWEAFLRSHPAARRFKNTPFPEYNDLFVIFGGNAARGTLRRGSNVKGEGNLDISEETMGPNAPNGGSGDNENERSGAEATTSGSSQAGVRPRQKHCLSSGDCFENSIDCLITAFASMAQSVPE----LCSIRVELAMAKFQDHFAEGLSLEELVAGYSILESESKANTFMAIRNEVHAMAG---------------IRRQIEIHNSHNII--------------------------------------------------------------------------
104504	GC_00000303	ALL_SPLITS	PST_Yr1646b	10034	54	240	9	0	0.862669153606411	0.644590864291019	0.737853653274838	10034	Chr_12	PF12776.13	Myb/SANT-like DNA-binding domain							-------------------------------------------------------------------------------------------------------------------MEKSALQLYVAAVQSGKQSDGGFKIDVHRSIARDLSAEFPGIPFTGEKLRSKCNQCFKKWYDAFLACKDASGFGWNEQHNMVTASEEVWEAFLRSHPAARRFKNTSFPEYHELFVIFGGHTATGALRRGANGEGENDLDVAEEQMGTNATDRFSGDDENDCSGAEGTTSGSQPAGVRPRRRHRLSSGDRFENSIERLITAFASTSEPVPE-----VSSRVEQAIAKFQDDFAEGLT---------------------------NAMAW---------------MRRQIEIYNSSHNV--------------------------------------------------------------------------
104505	GC_00000303	ALL_SPLITS	PST_Yr1646b	15467	54	240	9	0	0.862669153606411	0.644590864291019	0.737853653274838	15467	Chr_13	PF12776.13	Myb/SANT-like DNA-binding domain							-------------------------------------------------------------------------------------------------------------------MEKSALQLYVAAVQSGKQSDGGFKIDVHRLIARDLSAKFPGIPFTGKKLRSKCNQCFKKWYDVFLACKDASGFGWNEQHNMVTASEEVWEAFSRSHPAARRFKNTSFPEYHKLFVIFGGHTATGALRRGANGEGKNNLDVAEEQMGTNAPDRFSGDDENDCSGAKGTTSGSQPAGVRPRRRHRLSSGDRFENSTKRLITAFASTSEPVPE-----VSSRVEQAIAKFQDDFAEGLT-----------------------------------------------MEDLVVGFSIL-----------------------------------------------------------------------------
104506	GC_00000303	ALL_SPLITS	PST_Yr1646b	8479	54	240	9	0	0.862669153606411	0.644590864291019	0.737853653274838	8479	Chr_9	PF12776.13	Myb/SANT-like DNA-binding domain							-------------------------------------------------------------------------------------------------------------------MEKSALQLYVAAVQSGKQSDGGFKIDVHRLIARDLAAKFPGIPFTGEKLRSKCNQGFKKWYDAFLACKDSSGLGWNKQHNMVTASEE-------SHPAARRFKNTPFPEYHKLFIIFGGHSETGALHRGIDGEGENNLDVTEEQTGPDAPDGVLGDDKNERSGAKGTTSGSQQAGVRPRRRHHLSPGDRFENSIKRLITAFASK-----------FHGR---------DDFAEGLSMEDLVAGFSILESESKANTFMAIRN--KVHEWPGCVDRSKYTTVTTTLRHLIVSAETNDNLCGLL----------------------------------------------------------------------
104507	GC_00000303	ALL_SPLITS	PST_Yr1646b	4855	54	240	9	0	0.862669153606411	0.644590864291019	0.737853653274838	4855	Chr_10									---------------------------------------------------------------------------------------------------------------------------------------------------------------------------------------------------MVTASKEVWDAFLKRQEDSRTLLS---PEYHELFIIFGGHSATGVLRRGIDGEGENNLDVAKEQTGPNAPDRVSGDDENERSGAEGTTSGSQQAGVRPCRRHRLSSGDRFENSIERLITVFASTAKSVPE-----VSSRVEQAIAKFQDDFAEGLSMEDLVAGFSILESEFKANTFMAIRNKVHAMSW---------------MRRPIKIYNTNHNF--------------------------------------------------------------------------
104508	GC_00000303	ALL_SPLITS	PST_Yr1706a	11552	54	240	9	0	0.862669153606411	0.644590864291019	0.737853653274838	11552	Chr_10	PF12776.13	Myb/SANT-like DNA-binding domain							MPRGRKARPSQPLIEDLSPLSEARSALLSPGTTSVSPTGTQSLLPGTTPGSISTLFTTPGNTQNPFPIPSTQQSPTPNPGGQFPSQLTQETGNNFPEVEG-----GTGKLHWTGAMEKSALQLYVAAVQSGKQSDGGFKIDVHRSIARDLSAEFPGIPFTGEKLRSKCNQCFKKWYNAFLACKDASGFGWNEQHNMVTASEEVWEAFLRSHPAARRFKNTSFPEYHELFVIFGGHTATGALRRGANGEGENDLDVAEEQMGTNATDRFSGDDENDCSGAEGTTSGSQPAGVRPRRRHRLSSGDRFENSIERLITAFASTSEPVPE-----VSSRVEQAIAKFQDDFAEGLT---------------------------NAMAW---------------MRRQIEIYNSSHNV--------------------------------------------------------------------------
104509	GC_00000303	ALL_SPLITS	PST_Yr1706a	4043	54	240	9	0	0.862669153606411	0.644590864291019	0.737853653274838	4043	Chr_3	PF12776.13	Myb/SANT-like DNA-binding domain							MPQGCRGRASQPLIEDLAPLSKERSALLSLGTTSVSPTGTQSSLPGTTPGLISTSFTTPANTQNPAPIPSTQQSPTPNPGGQVLSQLTQETGNNFPDIEG-----GPGKIQWTGAMEKSALQLNVAAVQSGKQSEGGFKIDIHQSIARDLAAEFTDIPFTGKKVRSRYNQCFKKWCDVFLTCKDASGFGWNEQHNMVTASEEVWEAFLRSHPAARRFKNTPFPEYNDLFVIFGGNAARGTLRRGSNVKGEGNLDISEETMGPNAPNGGSGDNENERSGAEATTSGSSQA-------------------------AFASMAQSVPE----LCSIRVELAMAKFQDHFAEGLSLEELVAGYSILESESKANTFMAIRNEVHAMAG---------------IRRQIEIHNSHNII--------------------------------------------------------------------------
104510	GC_00000303	ALL_SPLITS	PST_Yr1706a	16420	54	240	9	0	0.862669153606411	0.644590864291019	0.737853653274838	16420	Chr_13	PF12776.13	Myb/SANT-like DNA-binding domain							-------------------------------------------------------------------------------------------------------------------MEKSALQLYVAAVQSGKQSDGGFKIDVHRLIARDLSAKFPGIPFTGKKLRSKCNQCFKKWYDVFLACKDASGFGWNEQHNMVTASEEVWEAFSRSHPAARRFKNTSFPEYHKLFVIFGGHTATGALRRGANGEGENNLDVAEEQMGTNAPDRFSGDDENDCSGAKGTTSGSQPAGVRPRRRHRLSSGDRFENSTKRLITAFASTSEPVPE-----VSSRVEQAIAKFQDDFAEGLT-----------------------------------------------MEDLVVGFSIL-----------------------------------------------------------------------------
104511	GC_00000303	ALL_SPLITS	PST_Yr1706a	10111	54	240	9	0	0.862669153606411	0.644590864291019	0.737853653274838	10111	Chr_12	PF12776.13	Myb/SANT-like DNA-binding domain							-------------------------------------------------------------------------------------------------------------------MEKSALQLYVAAVQS--------------------AAEFPGIPFTGEKLRSKCNQGFKKWYDAFLACKDASGFGWNEQHNMVTASEE-------SHPAARRFKNTPFPEYHKLFIIFGGHSATGALHRGIDGEGENNLDVTEEQTGPDAPDGVLGDDKNERSGAKGTTSGSQQAGVRPRRRHHLSSGDCFKNSIARLITAFASK-----------FHGRVSP-----------------------------------------------------------------------------------------------------------------------------------------------------
104512	GC_00000303	ALL_SPLITS	PST_Yr1706a	3087	54	240	9	0	0.862669153606411	0.644590864291019	0.737853653274838	3087	Chr_2									---------------------------------------------------------------------------------------------------------------------------------------------------------------------------------------------------MVTASEEVWEAFLRFHPAARRFKNTSFPKYHKLFVIFGGHTATGALCTGANGEGKNNEDVAEEQMGPNAPNRFLGDNVNERSGADGTTSGSQQAGVRPR------------------------------------------------------------------------------------------------------------------------------------------------------------------------------------------------
104513	GC_00000303	ALL_SPLITS	PST_Yr1706a	3086	54	240	9	0	0.862669153606411	0.644590864291019	0.737853653274838	3086	Chr_2									MARGRQGRPSQPLIEDPAPLSEARSALLSPRTTSVSPAGTQSSLPGTTP-----------------------------------------------------------------------------------------------------------------------------------------------------------------------------DKYSK--------------------PGSNPIDPTLEGKLLNVT---------------------SDSPVKPQ------------------------ISAPKPD-----------------------------------------------------------------------------------------------------------------------------------------------------------------
104514	GC_00000303	ALL_SPLITS	PST_Yr1706b	8170	54	240	9	0	0.862669153606411	0.644590864291019	0.737853653274838	8170	Chr_12	PF12776.13	Myb/SANT-like DNA-binding domain							-------------------------------------------------------------------------------------------------------------------MEKSALQLYVAAVQSGKQSDGGFKIDVHRSIARDLSAEFPGIPFTGEKLRSKCNQCFKKWYDAFLACKDASGFGWNEQHNMVTASEEVWEAFLRSHPAARRFKNTSFPEYHELFVIFGGHTATGALRRGANGEGENDLDVAEEQMGTNATDRFSGDDENDCSGAEGTTSGSQPAGVRPRRRHRLSSGDRFENSIERLITAFASTSEPVPE-----VSSRVEQAIAKFQDDFAEGLT---------------------------NAMAW---------------MRRQIEIYNSSHNV--------------------------------------------------------------------------
104515	GC_00000303	ALL_SPLITS	PST_Yr1706b	13404	54	240	9	0	0.862669153606411	0.644590864291019	0.737853653274838	13404	Chr_13	PF12776.13	Myb/SANT-like DNA-binding domain							-------------------------------------------------------------------------------------------------------------------MEKSALQLYVAAVQSGKQSDGGFKIDVHRLIARDLSAKFPGIPFTGKKLRSKCNQCFKKWYDVFLACKDASGFGWNEQHNMVTASEEVWEAFSRSHPAARRFKNTSFPEYHKLFVIFGGHTATGALRRGANGEGKNNLDVAEEQMGTNAPDRFSGDDENDCSGAKGTTSGSQPAGVRPRRRHRLSSGDRFENSTKRLITAFASTSEPVPE-----VSSRVEQAIAKFQDDFAEGLT-----------------------------------------------MEDLVVGFSIL-----------------------------------------------------------------------------
104516	GC_00000303	ALL_SPLITS	PST_Yr1706b	4683	54	240	9	0	0.862669153606411	0.644590864291019	0.737853653274838	4683	Chr_10									---------------------------------------------------------------------------------------------------------------------------------------------------------------------------------------------------MVTASKEVWDAFLKRQEDSRTLLS---PEYHELFIIFGGHSATGVLRRGIDGEGENNLDVAKEQTGPNAPDRVSGDDENERSGAEGTTSGSQQAGVRPCRRHRLSSGDRFENSIERLITVFASTAKSVPE-----VSSRVEQAIAKFQDDFAEGLSMEDLVAGFSILESEFKANTFMAIRNKVHAMSW---------------MRRPIKIYNTNHNF--------------------------------------------------------------------------
104517	GC_00000303	ALL_SPLITS	PST_Yr1706b	1725	54	240	9	0	0.862669153606411	0.644590864291019	0.737853653274838	1725	Chr_4									---------------------------------------------------------------------------------------------------------------------------------------------------------------------------------------------------MVTASEEVWEAFLRFHPAARRFKNTSFPKYHKLFVIFGGHTATGALCTGANGEGKNNEDVAEEQMGPNAPDRFLGDNVNERSGADGTTSGSQQAGVRPR------------------------------------------------------------------------------------------------------------------------------------------------------------------------------------------------
104518	GC_00000303	ALL_SPLITS	PST_Yr1716a	8480	54	240	9	0	0.862669153606411	0.644590864291019	0.737853653274838	8480	Chr_10	PF12776.13	Myb/SANT-like DNA-binding domain							MPRGRKARPSQPLIEDLSPLSEARSALLSPGTTSVSPTGTQSLLPGTTPGSISTLFTTPGNTQNPFPIPSTQQSPTPNPGGQFPSQLTQETGNNFPEVEG-----GTGKLHWTGAMEKSALQLYVAAVQSGKQSDGGFKIDVHRSIARDLSAEFPGIPFTGEKLRSKCNQCFKKWYNAFLACKDASGFGWNEQHNMVTASEEVWEAFLRSHPAARRFKNTSFPEYHELFVIFGGHTATGALRRGANGEGENDLDVAEEQMGTNATDRFSGDDENDCSGAEGTTSGSQPAGVRPRRRHRLSSGDRFENSIERLITAFASTSEPVPE-----VSSRVEQAIAKFQDDFAEGLT---------------------------NAMAW---------------MRRQIEIYNSSHNV--------------------------------------------------------------------------
104519	GC_00000303	ALL_SPLITS	PST_Yr1716a	14514	54	240	9	0	0.862669153606411	0.644590864291019	0.737853653274838	14514	Chr_13	PF12776.13	Myb/SANT-like DNA-binding domain							-------------------------------------------------------------------------------------------------------------------MEKSALQLYVAAVQSGKQSDGGFKIDVHRLIARDLSAKFPGIPFTGKKLRSKCNQCFKKWYDVFLACKDASGFGWNEQHNMVTASEEVWEAFSRSHPAARRFKNTSFPEYHKLFVIFGGHTATGALRRGANGEGENNLDVAEEQMGTNAPDRFSGDDENDCSGAKGTTSGSQPAGVRPRRRHRLSSGDRFENSTKRLITAFASTSEPVPE-----VSSRVEQAIAKFQDDFAEGLT-----------------------------------------------MEDLVVGFSIL-----------------------------------------------------------------------------
104520	GC_00000303	ALL_SPLITS	PST_Yr1716a	8170	54	240	9	0	0.862669153606411	0.644590864291019	0.737853653274838	8170	Chr_12	PF12776.13	Myb/SANT-like DNA-binding domain							-------------------------------------------------------------------------------------------------------------------MEKSALQLYVAAVQS--------------------AAEFPGIPFTGEKLRSKCNQGFKKWYDAFLACKDASGFGWNEQHNMVTASEE-------SHPAARRFKNTPFPEYHKLFIIFGGHSATGALHRGIDGEGENNLDVTEEQTGPDAPDGVLGDDKNERSGAKGTTSGSQQAGVRPRRRHHLSSGDCFKNSIARLITAFASK-----------FHGRVSP-----------------------------------------------------------------------------------------------------------------------------------------------------
104521	GC_00000303	ALL_SPLITS	PST_Yr1716a	1893	54	240	9	0	0.862669153606411	0.644590864291019	0.737853653274838	1893	Chr_2									---------------------------------------------------------------------------------------------------------------------------------------------------------------------------------------------------MVTASEEVWEAFLRFHPAARRFKNTSFPKYHKLFVIFGGHTATGALCTGANGEGKNNEDVAEEQMGPNAPNRFLGDNVNERSGADGTTSGSQQAGVRPR------------------------------------------------------------------------------------------------------------------------------------------------------------------------------------------------
104522	GC_00000303	ALL_SPLITS	PST_Yr1716a	1892	54	240	9	0	0.862669153606411	0.644590864291019	0.737853653274838	1892	Chr_2									MARGRQGRPSQPLIEDPAPLSEARSALLSPRTTSVSPAGTQSSLPGTTP-----------------------------------------------------------------------------------------------------------------------------------------------------------------------------DKYSK--------------------PGSNPIDPTLEGKLLNVT---------------------SDSPVKPQ------------------------ISAPKPD-----------------------------------------------------------------------------------------------------------------------------------------------------------------
104523	GC_00000303	ALL_SPLITS	PST_Yr1716b	9130	54	240	9	0	0.862669153606411	0.644590864291019	0.737853653274838	9130	Chr_12	PF12776.13	Myb/SANT-like DNA-binding domain							-------------------------------------------------------------------------------------------------------------------MEKSALQLYVAAVQSGKQSDGGFKIDVHRSIARDLSAEFPGIPFTGEKLRSKCNQCFKKWYDAFLACKDASGFGWNEQHNMVTASEEVWEAFLRSHPAARRFKNTSFPEYHELFVIFGGHTATGALRRGANGEGENDLDVAEEQMGTNATDRFSGDDENDCSGAEGTTSGSQPAGVRPRRRHRLSSGDRFENSIERLITAFASTSEPVPE-----VSSRVEQAIAKFQDDFAEGLT---------------------------NAMAW---------------MRRQIEIYNSSHNV--------------------------------------------------------------------------
104524	GC_00000303	ALL_SPLITS	PST_Yr1716b	15208	54	240	9	0	0.862669153606411	0.644590864291019	0.737853653274838	15208	Chr_1	PF12776.13	Myb/SANT-like DNA-binding domain							MPQGCRGRASQPLIEDLAPLSKERSALLSLGTTSVSPTGTQSSLPGTTPGLISTSFTTPANTQNPAPIPSTQQSPTPNPGGQVLSQLTQETGNNFPDIEG-----GPGKIQWTGAMEKSALQLNVAAVQSGKQSEGGFKIDIHQSIARDLAAEFTDIPFTGKKVRSRYNQCFKKWCDVFLTCKDASGFGWNEQHNMVTASEEVWEAFLRSHPAARRFKNTPFPEYNDLFVIFGGNAARGTLRRGSNVKGEGNLDISEETMGPNAPNGGSGDNENERSGAEATTSGSSQA---------------------------------VPE----LCSIRVELAMAKFQDHFAEGLSLEELVAGYSILESESKANTFMAIRNEVHAMAG---------------IRRQIEIHNSHNII--------------------------------------------------------------------------
104525	GC_00000303	ALL_SPLITS	PST_Yr1716b	15862	54	240	9	0	0.862669153606411	0.644590864291019	0.737853653274838	15862	Chr_13	PF12776.13	Myb/SANT-like DNA-binding domain							-------------------------------------------------------------------------------------------------------------------MEKSALQLYVAAVQSGKQSDGGFKIDVHRLIARDLSAKFPGIPFTGKKLRSKCNQCFKKWYDVFLACKDASGFGWNEQHNMVTASEEVWEAFSRSHPAARRFKNTSFPEYHKLFVIFGGHTATGALRRGANGEGKNNLDVAEEQMGTNAPDRFSGDDENDCSGAKGTTSGSQPAGVRPRRRHRLSSGDRFENSTKRLITAFASTSEPVPE-----VSSRVEQAIAKFQDDFAEGLT-----------------------------------------------MEDLVVGFSIL-----------------------------------------------------------------------------
104526	GC_00000303	ALL_SPLITS	PST_Yr1716b	4744	54	240	9	0	0.862669153606411	0.644590864291019	0.737853653274838	4744	Chr_10									---------------------------------------------------------------------------------------------------------------------------------------------------------------------------------------------------MVTASKEVWDAFLKRQEDSRTLLS---PEYHELFIIFGGHSATGVLRRGIDGEGENNLDVAKEQTGPNAPDRVSGDDENERSGAEGTTSGSQQAGVRPCRRHRLSSGDRFENSIERLITVFASTAKSVPE-----VSSRVEQAIAKFQDDFAEGLSMEDLVAGFSILESEFKANTFMAIRNKVHAMSW---------------MRRPIKIYNTNHNF--------------------------------------------------------------------------
104527	GC_00000303	ALL_SPLITS	PST_Yr2011a	11288	54	240	9	0	0.862669153606411	0.644590864291019	0.737853653274838	11288	Chr_10	PF12776.13	Myb/SANT-like DNA-binding domain							MPRGRKARPSQPLIEDLSPLSEARSALLSPGTTSVSPTGTQSLLPGTTPGSISTLFTTPGNTQNPFPIPSTQQSPTPNPGGQFPSQLTQETGNNFPEVEG-----GTGKLHWTGAMEKSALQLYVAAVQSGKQSDGGFKIDVHRSIARDLSAEFPGIPFTGEKLRSKCNQCFKKWYNAFLACKDASGFGWNEQHNMVTASEEVWEAFLRSHPAARRFKNTSFPEYHELFVIFGGHTATGALRRGANGEGENDLDVAEEQMGTNATDRFSGDDENDCSGAEGTTSGSQPAGVRPRRRHRLSSGDRFENSIERLITAFASTSEPVPE-----VSSRVEQAIAKFQDDFAEGLT---------------------------NAMAW---------------MRRQIEIYNSSHNV--------------------------------------------------------------------------
104528	GC_00000303	ALL_SPLITS	PST_Yr2011a	15287	54	240	9	0	0.862669153606411	0.644590864291019	0.737853653274838	15287	Chr_13	PF12776.13	Myb/SANT-like DNA-binding domain							-------------------------------------------------------------------------------------------------------------------MEKSALQLYVAAVQSGKQSDGGFKIDVHRLIARDLSAKFPGIPFTGKKLRSKCNQCFKKWYDVFLACKDASGFGWNEQHNMVTASEEVWEAFSRSHPAARRFKNTSFPEYHKLFVIFGGHTATGALRRGANGEGENNLDVAEEQMGTNAPDRFSGDDENDCSGAKGTTSGSQPAGVRPRRRHRLSSGDRFENSTKRLITAFASTSEPVPE-----VSSRVEQAIAKFQDDFAEGLT-----------------------------------------------MEDLVVGFSIL-----------------------------------------------------------------------------
104529	GC_00000303	ALL_SPLITS	PST_Yr2011a	9836	54	240	9	0	0.862669153606411	0.644590864291019	0.737853653274838	9836	Chr_12	PF12776.13	Myb/SANT-like DNA-binding domain							-------------------------------------------------------------------------------------------------------------------MEKSALQLYVAAVQS--------------------AAEFPGIPFTGEKLRSKCNQGFKKWYDAFLACKDASGFGWNEQHNMVTASEE-------SHPAARRFKNTPFPEYHKLFIIFGGHSATGALHRGIDGEGENNLDVTEEQTGPDAPDGVLGDDKNERSGAKGTTSGSQQAGVRPRRRHHLSSGDCFKNSIARLITAFASK-----------FHGRVSP-----------------------------------------------------------------------------------------------------------------------------------------------------
104530	GC_00000303	ALL_SPLITS	PST_Yr2011a	3083	54	240	9	0	0.862669153606411	0.644590864291019	0.737853653274838	3083	Chr_2									---------------------------------------------------------------------------------------------------------------------------------------------------------------------------------------------------MVTASEEVWEAFLRFHPAARRFKNTSFPKYHKLFVIFGGHTATGALCTGANGEGKNNEDVAEEQMGPNAPNRFLGDNVNERSGADGTTSGSQQAGVRPR------------------------------------------------------------------------------------------------------------------------------------------------------------------------------------------------
104531	GC_00000303	ALL_SPLITS	PST_Yr2011b	8991	54	240	9	0	0.862669153606411	0.644590864291019	0.737853653274838	8991	Chr_12	PF12776.13	Myb/SANT-like DNA-binding domain							-------------------------------------------------------------------------------------------------------------------MEKSALQLYVAAVQSGKQSDGGFKIDVHRSIARDLSAEFPGIPFTGEKLRSKCNQCFKKWYDAFLACKDASGFGWNEQHNMVTASEEVWEAFLRSHPAARRFKNTSFPEYHELFVIFGGHTATGALRRGANGEGENDLDVAEEQMGTNATDRFSGDDENDCSGAEGTTSGSQPAGVRPRRRHRLSSGDRFENSIERLITAFASTSEPVPE-----VSSRVEQAIAKFQDDFAEGLT---------------------------NAMAW---------------MRRQIEIYNSSHNV--------------------------------------------------------------------------
104532	GC_00000303	ALL_SPLITS	PST_Yr2011b	14746	54	240	9	0	0.862669153606411	0.644590864291019	0.737853653274838	14746	Chr_13	PF12776.13	Myb/SANT-like DNA-binding domain							-------------------------------------------------------------------------------------------------------------------MEKSALQLYVAAVQSGKQSDGGFKIDVHRLIARDLSAKFPGIPFTGKKLRSKCNQCFKKWYDVFLACKDASGFGWNEQHNMVTASEEVWEAFSRSHPAARRFKNTSFPEYHKLFVIFGGHTATGALRRGANGEGKNNLDVAEEQMGTNAPDRFSGDDENDCSGAKGTTSGSQPAGVRPRRRHRLSSGDRFENSTKRLITAFASTSEPVPE-----VSSRVEQAIAKFQDDFAEGLT-----------------------------------------------MEDLVVGFSIL-----------------------------------------------------------------------------
104533	GC_00000303	ALL_SPLITS	PST_Yr2011b	4839	54	240	9	0	0.862669153606411	0.644590864291019	0.737853653274838	4839	Chr_10									---------------------------------------------------------------------------------------------------------------------------------------------------------------------------------------------------MVTASKEVWDAFLKRQEDSRTLLS---PEYHELFIIFGGHSATGVLRRGIDGEGENNLDVAKEQTGPNAPDRVSGDDENERSGAEGTTSGSQQAGVRPCRRHRLSSGDRFENSIERLITVFASTAKSVPE-----VSSRVEQAIAKFQDDFAEGLSMEDLVAGFSILESEFKANTFMAIRNKVHAMSW---------------MRRPIKIYNTNHNF--------------------------------------------------------------------------
104534	GC_00000303	ALL_SPLITS	PST_Yr2015a	8902	54	240	9	0	0.862669153606411	0.644590864291019	0.737853653274838	8902	Chr_10	PF12776.13	Myb/SANT-like DNA-binding domain							MPRGRKARPSQPLIEDLSPLSEARSALLSPGTTSVSPTGTQSLLPGTTPGSISTLFTTPGNTQNPFPIPSTQQSPTPNPGGQFPSQLTQETGNNFPEVEG-----GTGKLHWTGAMEKSALQLYVAAVQSGKQSDGGFKIDVHRSIARDLSAEFPGIPFTGEKLRSKCNQCFKKWYNAFLACKDASGFGWNEQHNMVTASEEVWEAFLRSHPAARRFKNTSFPEYHELFVIFGGHTATGALRRGANGEGENDLDVAEEQMGTNATDRFSGDDENDCSGAEGTTSGSQPAGVRPRRRHRLSSGDRFENSIERLITAFASTSEPVPE-----VSSRVEQAIAKFQDDFAEGLT---------------------------NAMAW---------------MRRQIEIYNSSHNV--------------------------------------------------------------------------
104535	GC_00000303	ALL_SPLITS	PST_Yr2015a	13579	54	240	9	0	0.862669153606411	0.644590864291019	0.737853653274838	13579	Chr_13	PF12776.13	Myb/SANT-like DNA-binding domain							-------------------------------------------------------------------------------------------------------------------MEKSALQLYVAAVQSGKQSDGGFKIDVHRLIARDLSAKFPGIPFTGKKLRSKCNQCFKKWYDVFLACKDASGFGWNEQHNMVTASEEVWEAFSRSHPAARRFKNTSFPEYHKLFVIFGGHTATGALRRGANGEGENNLDVAEEQMGTNAPDRFSGDDENDCSGAKGTTSGSQPAGVRPRRRHRLSSGDRFENSTKRLITAFASTSEPVPE-----VSSRVEQAIAKFQDDFAEGLT-----------------------------------------------MEDLVVGFSIL-----------------------------------------------------------------------------
104536	GC_00000303	ALL_SPLITS	PST_Yr2015b	8428	54	240	9	0	0.862669153606411	0.644590864291019	0.737853653274838	8428	Chr_12	PF12776.13	Myb/SANT-like DNA-binding domain							-------------------------------------------------------------------------------------------------------------------MEKSALQLYVAAVQSGKQSDGGFKIDVHRSIARDLSAEFPGIPFTGEKLRSKCNQCFKKWYDAFLACKDASGFGWNEQHNMVTASEEVWEAFLRSHPAARRFKNTSFPEYHELFVIFGGHTATGALRRGANGEGENDLDVAEEQMGTNATDRFSGDDENDCSGAEGTTSGSQPAGVRPRRRHRLSSGDRFENSIERLITAFASTSEPVPE-----VSSRVEQAIAKFQDDFAEGLT---------------------------NAMAW---------------MRRQIEIYNSSHNV--------------------------------------------------------------------------
104537	GC_00000303	ALL_SPLITS	PST_Yr2015b	13664	54	240	9	0	0.862669153606411	0.644590864291019	0.737853653274838	13664	Chr_13	PF12776.13	Myb/SANT-like DNA-binding domain							-------------------------------------------------------------------------------------------------------------------MEKSALQLYVAAVQSGKQSDGGFKIDVHRLIARDLSAKFPGIPFTGKKLRSKCNQCFKKWYDVFLACKDASGFGWNEQHNMVTASEEVWEAFSRSHPAARRFKNTSFPEYHKLFVIFGGHTATGALRRGANGEGKNNLDVAEEQMGTNAPDRFSGDDENDCSGAKGTTSGSQPAGVRPRRRHRLSSGDRFENSTKRLITAFASTSEPVPE-----VSSRVEQAIAKFQDDFAEGLT-----------------------------------------------MEDLVVGFSIL-----------------------------------------------------------------------------
104538	GC_00000303	ALL_SPLITS	PST_Yr2015b	12487	54	240	9	0	0.862669153606411	0.644590864291019	0.737853653274838	12487	Chr_10									---------------------------------------------------------------------------------------------------------------------------------------------------------------------------------------------------MVTASKEVWDAFLKRQEDSRTLLS---PEYHELFIIFGGHSATGVLRRGIDGEGENNLDVAKEQTGPNAPDRVSGDDENERSGAEGTTSGSQQAGVRPCRRHRLSSGDRFENSIERLITVFASTAKSVPE-----VSSRVEQAIAKFQDDFAEGLSMEDLVAGFSILESEFKANTFMAIRNKVHAMSW---------------MRRPIKIYNTNHNF--------------------------------------------------------------------------
104539	GC_00000303	ALL_SPLITS	PST_Yr201644_1	8258	54	240	9	0	0.862669153606411	0.644590864291019	0.737853653274838	8258	Chr_10	PF12776.13	Myb/SANT-like DNA-binding domain							MPRGRKARPSQPLIEDLSPLSEARSALLSPGTTSVSPTGTQSLLPGTTPGSISTLFTTPGNTQNPFPIPSTQQSPTPNPGGQFPSQLTQETGNNFPEVEG-----GTGKLHWTGAMEKSALQLYVAAVQSGKQSDGGFKIDVHRSIARDLSAEFPGIPFTGEKLRSKCNQCFKKWYNAFLACKDASGFGWNEQHNMVTASEEVWEAFLRSHPAARRFKNTSFPEYHELFVIFGGHTATGALRRGANGEGENDLDVAEEQMGTNATDRFSGDDENDCSGAEGTTSGSQPAGVRPRRRHRLSSGDRFENSIERLITAFASTSEPVPE-----VSSRVEQAIAKFQDDFAEGLT---------------------------NAMAW---------------MRRQIEIYNSSHNV--------------------------------------------------------------------------
104540	GC_00000303	ALL_SPLITS	PST_Yr201644_1	12367	54	240	9	0	0.862669153606411	0.644590864291019	0.737853653274838	12367	Chr_13	PF12776.13	Myb/SANT-like DNA-binding domain							-------------------------------------------------------------------------------------------------------------------MEKSALQLYVAAVQSGKQSDGGFKIDVHRLIARDLSAKFPGIPFTGKKLRSKCNQCFKKWYDVFLACKDASGFGWNEQHNMVTASEEVWEAFSRSHPAARRFKNTSFPEYHKLFVIFGGHTATGALRRGANGEGENNLDVAEEQMGTNAPDRFSGDDENDCSGAKGTTSGSQPAGVRPRRRHRLSSGDRFENSTKRLITAFASTSEPVPE-----VSSRVEQAIAKFQDDFAEGLT-----------------------------------------------MEDLVVGFSIL-----------------------------------------------------------------------------
104541	GC_00000303	ALL_SPLITS	PST_Yr201644_2	7330	54	240	9	0	0.862669153606411	0.644590864291019	0.737853653274838	7330	Chr_12	PF12776.13	Myb/SANT-like DNA-binding domain							MPRGRKARPSQPLIEDLSPLSEARSALLSPGTTSVSPTGTQSLLPRTTPGSISTLFTTPGNTQNPFPIPSTQQSPTPNPGGQFPSQLTQETGNNFPEVEG-----GTGKLHWTGAMEKSALQLYVAAVQSGKQSDGGFKIDVHRSIARDLSAEFPGIPFTGEKLRSKCNQCFKKWYDAFLACKDASGFGWNEQHNMVTASEEVWEAFLRSHPAARRFKNTSFPEYHELFVIFGGHTATGALRRGANGEGENDLDVAEEQMGTNATDRFSGDDENDCSGAEGTTSGSQPAGVRPRRRHRLSSGDRFENSIERLITAFASTSEPVPE-----VSSRVEQAIAKFQDDFAEGLT---------------------------NAMAW---------------MRRQIEIYNSSHNV--------------------------------------------------------------------------
104542	GC_00000303	ALL_SPLITS	PST_Yr201644_2	14043	54	240	9	0	0.862669153606411	0.644590864291019	0.737853653274838	14043	Chr_1	PF12776.13	Myb/SANT-like DNA-binding domain							MPQGCRGRASQPLIEDLAPLSKERSALLSLGTTSVSPTGTQSSLPGTTPGLISTSFTTPANTQNPAPIPSTQQSPTPNPGGQVLSQLTQETGNNFPDIEG-----GPGKIQWTGAMEKSALQLNVAAVQSGKQSEGGFKIDIHQSIARDLAAEFTDIPFTGKKVRSRYNQCFKKWCDVFLTCKDASGFGWNEQHNMVTASEEVWEAFLRSHPAARRFKNTPFPEYNDLFVIFGGNAARGTLRRGSNVKGEGNLDISEETMGPNAPNGGSGDNENERSGAEATTSGSSQA-------------------------AFASMAQSVPE----LCSIRVELAMAKFQDHFAEGLSLEELVAGYSILESESKANTFMAIRNEVHAMAG---------------IRRQIEIHNSHNII--------------------------------------------------------------------------
104543	GC_00000303	ALL_SPLITS	PST_Yr201644_2	14387	54	240	9	0	0.862669153606411	0.644590864291019	0.737853653274838	14387	Chr_13	PF12776.13	Myb/SANT-like DNA-binding domain							-------------------------------------------------------------------------------------------------------------------MEKSALQLYVAAVQSGKQSDGGFKIDVHRLIARDLSAKFPGIPFTGKKLRSKCNQCFKKWYDVFLACKDASGFGWNEQHNMVTASEEVWEAFSRSHPAARRFKNTSFPEYHKLFVIFGGHTATGALRRGANGEGKNNLDVAEEQMGTNAPDRFSGDDENDCSGAKGTTSGSQPAGVRPRRRHRLSSGDRFENSTKRLITAFASTSEPVPE-----VSSRVEQAIAKFQDDFAEGLT-----------------------------------------------MEDLVVGFSIL-----------------------------------------------------------------------------
104544	GC_00000303	ALL_SPLITS	PST_Yr201644_2	2812	54	240	9	0	0.862669153606411	0.644590864291019	0.737853653274838	2812	Chr_4	PF12776.13	Myb/SANT-like DNA-binding domain							-------------------------------------------------------------------------------------------------------------------MEKSALQLYVAAVQS--------------------AAEFPGIPFTGEKLGSKCNQCFKRWYDVLLACKDASGFGWNKQHNMVTASEEVWEAFLRFHPAARRFKNTSFPKYHKLFVIFGGHTATGALCTGANGEGKNNEDVAEEQMGPNAPDRFLGDNVNERSGADGTTSGSQQAGVRPR------------------------------------------------------------------------------------------------------------------------------------------------------------------------------------------------
104545	GC_00000303	ALL_SPLITS	PST_Yr201644_2	11048	54	240	9	0	0.862669153606411	0.644590864291019	0.737853653274838	11048	Chr_10									---------------------------------------------------------------------------------------------------------------------------------------------------------------------------------------------------MVTASKEVWDAFLKRQEDSRTLLS---PEYHELFIIFGGHSATGVLRRGIDGEGENNLDVAKEQTGPNAPDRVSGDDENERSGAEGTTSGSQQAGVRPCRRHRLSSGDRFENSIERLITVFASTAKSVPE-----VSSRVEQAIAKFQDDFAEGLSMEDLVAGFSILESEFKANTFMAIRNKVHAMSW---------------MRRPIKIYNTNHNF--------------------------------------------------------------------------
104546	GC_00000304	ALL_SPLITS	PSH_233a	2835	54	239	10	0	0.845358723705973	0.831436469117691	0.838339798902139	2835	Chr_2	PF00324.27	Amino acid permease	E	Amino acid transport and metabolism	COG0833	Amino acid permease (LysP)			MADNPGYTEKGFPHEDANSKQTNAEAKTYDLEDSSRQDAHNEAAGAATLHRTMKSRH-----------------------------------IQMISIGGVIGTGLFLGTAQSLANGGPLGLMMGFLVMGTVVWNVMASLGEMVSHLPIAGGHVTLAKRFVDSSLSLTMGYNYFYNWAIVLPTEISASAILVNYWTKAVNNAVWITLFLIIVGLINLGGARFYAEFEFWFASIKVITIVGLIILGIILDAGGGPDHDVIGFRNWRNPGPFVQHLGVEGPLGRFLGFWSVLIQAGFSYIGTEITAITAGEAKNPKKSLPSAIKGVAVRICIFYICGTFIIGLLVPSNDPRLNLDSHDAASSPFVIAIEKSGIKTLPSIINAALLSSAWSAASSDMYTSSRALYGLALAGNAPAVFKRTTTWGLPWACLLVSFVIGFLAFMSVGSGGAGQVFGWLSTMSSVTGLLTWVGILITYLRFDAGVKAQNINRDQFPYKSYLRTGGAIYSLFMCCLILIFNSYSVFISGHWDTATFITGYLPIVLAITMYFSSRFYLKRKGSRTAIVGLHEMDFFTDSRDEARDGPEDDDTDNEKKTFKEKFRQWL
104547	GC_00000304	ALL_SPLITS	PSH_233a	2833	54	239	10	0	0.845358723705973	0.831436469117691	0.838339798902139	2833	Chr_2	PF00324.27	Amino acid permease	E	Amino acid transport and metabolism	COG0833	Amino acid permease (LysP)			-----MRSRREAGDFEEKGHISIERTSDLDSKLVERDGQKDTPRPNEGLKRGMESRH-----------------------------------IQMISIGGVIGTGLFLGTASALHNAGPAGMILGYLVMGSISWVVMSCLGEMVAHLPISGGHVTLAERFVSPSLSFTMGYNYWYSWSIILPTEMSASAVLINYWITSVNNSVWIFIALAVVISINSCGSKFYGEFEFWLASIKLVTITVLIVLGIVLDLGGGPNREFIGARHWKNPGPWVEHLGRKGPLGHFMGFLAATNQASFSTLGSEIAAFAAAEAKNPKKALPTAIRAIIWRLAVFYFLGTTVIGLLVPSNEPRLRLQSHTAASSPFVIAIEKSGIKYLPSIINLVLISSAWSAASSNMYISSRALYSLAIEGNAPKIFRKTNSWGVPWTCTIVAAFWGCLALLSVTHSGAGAVFGWLANMYSTSGFLTWIGVLVTYVRWDAGVKAQKIDRSGFPYRAPLRTAGAMYGIFVCSFLVVVNSYQVFLPNNWDPIIFFTGYFPIVIFITLYGGSYIWFKKRGIKAGFKTVYEMDFVTESHDEERDREDTVVGDSNQSIGRKLLGLFS
104548	GC_00000304	ALL_SPLITS	PSH_233a	15685	54	239	10	0	0.845358723705973	0.831436469117691	0.838339798902139	15685	Chr_11	PF00324.27	Amino acid permease	E	Amino acid transport and metabolism	COG0833	Amino acid permease (LysP)			-----MRSRREAGDCEEKGHISIERTSDLDSKFVERDGQKESLSPNQGLGRGMKSRH-----------------------------------IQMISIGGVIGTGLFLGTASALHNAGPAGMVLGYLVMGSISWVVMGCLGEMVAHLPIPGGHVTLAERFVSPSLSFTMGYNYWYSWSIILPTEMSASAVLINYWITSVNNGVWIFVALAVVISINCCGSKIYGEFEFWLACIKLITITVLIVLGIVLDLGGGPNRDFIGARHWKNPGPWVEYLGRKGPLGHFMGFLAATNQASFATLGSEIAAFAATEAKNPKKALPTAIRAIIWRLAVFYFLGTTIIGLLVPSNEPRLRLHAHAAASSPFVIAIERSGIKYLPSIINVVWISSAWSAASSNMYISSRALYSLAVQGNAPKIFRKTNSWGVPWTCTIVASCWGCLALVSVSHSGAGAVFEWLANMYSTSGFLTWIGVLVTYVRWEAGVKAQNIDRSTFPYRAPLRTAGAIYGIVVCSFLVIVNSYQVFLPNNWDSIVFFTGYFPIAIFCSLYLGSYIWFKKRGVKAGFKSVHEMDFVTGSYDEDRDQDDTVVGDPNQSMGRKILGFFS
104549	GC_00000304	ALL_SPLITS	PSH_233a	2834	54	239	10	0	0.845358723705973	0.831436469117691	0.838339798902139	2834	Chr_2	PF00324.27	Amino acid permease	E	Amino acid transport and metabolism	COG0833	Amino acid permease (LysP)			----------------------------------------------------------------------------------------------------------------------------------------MSCLGEMVAHLPISGGHVTLAERFVSPSLSFTMGYNYWYSWSIILPTEMSASAVLINYWITSVNNSVWIFIALAVVISINSCGSKFYGEFEFWLASIKLVTITVLIVLGIVLDLGGGPNREFIGARHWKNPGPWVEHLGRKGPLGHFMGFLAATNQASFSTLGSEIAAFAAAEAKNPKKALPTAIRAIIWRLAVFYFLGTTVIGLLVPSNEPRLRLQSHTAASSPFVIAIEKSGIKYLPSIINLVLISSAWSAASSNMYISSRALYSLAIEGNAPKIFRKTNSWGVPWTCTIVAAFWGCLALLSVTHSGAGAVFGWLANMYSTSGFLTWIGVLVTYVRWDAGVKAQKIDRSGFPYRAPLRTAGAMYGIFVCSFLVVVNSYQVFLPNNWDPIIFFTGYFPIVIFITLYGGSYIWFKKRGIKAGFKTVYEMDFVTESHDEERDREDTVVGDSNQSIGRKLLGLFS
104550	GC_00000304	ALL_SPLITS	PSH_233b	8648	54	239	10	0	0.845358723705973	0.831436469117691	0.838339798902139	8648	Chr_4	PF00324.27	Amino acid permease	E	Amino acid transport and metabolism	COG0833	Amino acid permease (LysP)			MADNPGYTEKGFPHEDANSKQTNAEAKTYDLEDSSRQDAHNEAAGAATLHRTMKSRH-----------------------------------IQMISIGGVIGTGLFLGTAQSLANGGPLGLMMGFLVMGTVVWNVMASLGEMVSHLPIAGGHVTLAKRFVDSSLSLTMGYNYFYNWAIVLPTEISASAILVNYWTKAVNNAVWITLFLIIVGLINLGGARFYAEFEFWFASIKVITIVGLIILGIILDAGGGPDHDVIGFRNWRNPGPFVQHLGVEGPLGRFLGFWSVLIQAGFSYIGTEITAITAGEAKNPKKSLPSAIKGVAVRICIFYICGTFIIGLLVPSNDPRLNLDSHDAASSPFVIAIEKSGIKTLPSIINAALLSSAWSAASSDMYTSSRALYGLALAGNAPAVFKRTTTWGLPWACLLVSFVIGFLAFMSVGSGGAGQVFGWLSTMSSVTGLLTWVGILITYLRFDAGVKAQNINRDQFPYKSYLRTGGAIYSLFMCCLILIFNSYSVFISGHWDTATFITGYLPIVLAITMYFSSRFYLKRKGSRTAIVGLHEMDFFTDSRDEARDGPEDDDTDNEKKTFKEKFRQWL
104551	GC_00000304	ALL_SPLITS	PSH_233b	8651	54	239	10	0	0.845358723705973	0.831436469117691	0.838339798902139	8651	Chr_4	PF00324.27	Amino acid permease	E	Amino acid transport and metabolism	COG0833	Amino acid permease (LysP)			-----MRSRREAGDFEEKGHISIERTSDLDSKLVERDGQKDTPRPNEGLKRGMESRH-----------------------------------IQMISIGGVIGTGLFLGTASALHNAGPAGMILGYLVMGSISWVVMSCLGEMVAHLPISGGHVTLAERFVSPSLSFTMGYNYWYSWSIILPTEMSASAVLINYWITSVNNSVWIFIALAVVISINSCGSKFYGEFEFWLASIKLVTITVLIVLGIVLDLGGGPNREFIGARHWKNPGPWVEHLGRKGPLGHFMGFLAATNQASFSTLGSEIAAFAAAEAKNPKKALPTAIRAIIWRLAVFYFLGTTVIGLLVPSNEPRLRLQSHTAASSPFVIAIEKSGIKYLPSIINLVLISSAWSAASSNMYISSRALYSLAIEGNAPKIFRKTNSWGVPWTCTIVAAFWGCLALLSVTHSGAGAVFGWLANMYSTSGFLTWIGVLVTYVRWDAGVKAQKIDRSGFPYRAPLRTAGAMYGIFVCSFLVVVNSYQVFLPNNWDPIIFFTGYFPIVIFITLYGGSYIWFKKRGIKAGFKTVYEMDFVTESHDEERDREDTVVGDSNQSIGRKLLGLFS
104552	GC_00000304	ALL_SPLITS	PSH_233b	14692	54	239	10	0	0.845358723705973	0.831436469117691	0.838339798902139	14692	Chr_11	PF00324.27	Amino acid permease	E	Amino acid transport and metabolism	COG0833	Amino acid permease (LysP)			-----MRSRREAGDCEEKGHISIERTSDLDSKFVERDGQKESLSPNQGLGRGMKSRH-----------------------------------IQMISIGGVIGTGLFLGTASALHNAGPAGMVLGYLVMGSISWVVMGCLGEMVAHLPIPGGHVTLAERFVSPSLSFTMGYNYWYSWSIILPTEMSASAVLINYWITSVNNGVWIFVALAVVISINCCGSKIYGEFEFWLACIKLITITVLIVLGIVLDLGGGPNRDFIGARHWKNPGPWVEYLGRKGPLGHFMGFLAATNQASFATLGSEIAAFAATEAKNPKKALPTAIRAIIWRLAVFYFLGTTIIGLLVPSNEPRLRLHAHAAASSPFVIAIERSGIKYLPSIINVVWISSAWSAASSNMYISSRALYSLAVQGNAPKIFRKTNSWGVPWTCTIVASCWGCLALVSVSHSGAGAVFEWLANMYSTSGFLTWIGVLVTYVRWEAGVKAQNIDRSTFPYRAPLRTAGAIYGIVVCSFLVIVNSYQVFLPNNWDSIVFFTGYFPIAIFCSLYLGSYIWFKKRGVKAGFKSVHEMDFVTGSYDEDRDQDDTVVGDPNQSMGRKILGFFS
104553	GC_00000304	ALL_SPLITS	PSH_233b	8649	54	239	10	0	0.845358723705973	0.831436469117691	0.838339798902139	8649	Chr_4	PF00324.27	Amino acid permease	E	Amino acid transport and metabolism	COG0833	Amino acid permease (LysP)			----------------------------------------------------------------------------------------------------------------------------------------MSCLGEMVAHLPISGGHVTLAERFVSPSLSFTMGYNYWYSWSIILPTEMSASAVLINYWITSVNNSVWIFIALAVVISINSCGSKFYGEFEFWLASIKLVTITVLIVLGIVLDLGGGPNREFIGARHWKNPGPWVEHLGRKGPLGHFMGFLAATNQASFSTLGSEIAAFAAAEAKNPKKALPTAIRAIIWRLAVFYFLGTTVIGLLVPSNEPRLRLQSHTAASSPFVIAIEKSGIKYLPSIINLVLISSAWSAASSNMYISSRALYSLAIEGNAPKIFRKTNSWGVPWTCTIVAAFWGCLALLSVTHSGAGAVFGWLANMYSTSGFLTWIGVLVTYVRWDAGVKAQKIDRSGFPYRAPLRTAGAMYGIFVCSFLVVVNSYQVFLPNNWDPIIFFTGYFPIVIFITLYGGSYIWFKKRGIKAGFKTVYEMDFVTESHDEERDREDTVVGDSNQSIGRKLLGLFS
104554	GC_00000304	ALL_SPLITS	PSH_233b	8650	54	239	10	0	0.845358723705973	0.831436469117691	0.838339798902139	8650	Chr_4	PF00324.27	Amino acid permease	E	Amino acid transport and metabolism	COG0833	Amino acid permease (LysP)			------------------------------------------------------------------------------------------------------------------------------------------------------------------------MGYNYWYSWSIILPTEMSASAVLINYWITSVNNSVWIFIALAVVISINSCGSKFYGEFEFWLASIKLVTITVLIVLGIVLDLGGGPNREFIGARHWKNPGPWVEHLGRKGPLGHFMGFLAATNQASFSTLGSEIAAFAAAEAKNPKKALPTAIRAIIWRLAVFYFLGTTVIGLLVPSNEPRLRLQSHTAASSPFVIAIEKSGIKYLPSIINLVLISSAWSAASSNMYISSRALYSLAIEGNAPKIFRKTNSWGVPWTCTIVAAFWGCLALLSVTHSGAGAVFGWLANMYSTSGFLTWIGVLVTYVRWDAGVKAQKIDRSGFPYRAPLRTAGAMYGIFVCSFLVVVNSYQVFLPNNWDPIIFFTGYFPIVIFITLYGGSYIWFKKRGIKAGFKTVYEMDFVTESHDEERDREDTVVGDSNQSIGRKLLGLFS
104555	GC_00000304	ALL_SPLITS	PSH_76a	11791	54	239	10	0	0.845358723705973	0.831436469117691	0.838339798902139	11791	Chr_2	PF00324.27	Amino acid permease	E	Amino acid transport and metabolism	COG0833	Amino acid permease (LysP)			MADNPGYTEKGFPHEDANSKQTNAEAKTYDLEDSSRQDAHNEAAGAATLHRTMKSRH-----------------------------------IQMISIGGVIGTGLFLGTAQSLANGGPLGLMMGFLVMGTVVWNVMASLGEMVSHLPIAGGHVTLAKRFVDSSLSLTMGYNYFYNWAIVLPTEISASAILVNYWTKAVNNAVWITLFLIIVGLINLGGARFYAEFEFWFASIKVITIVGLIILGIILDAGGGPDHDVIGFRNWRNPGPFVQHLGVEGPLGRFLGFWSVLIQAGFSYIGTEITAITAGEAKNPKKSLPSAIKGVAVRICIFYICGTFIIGLLVPSNDPRLNLDSHDAASSPFVIAIEKSGIKTLPSIINAALLSSAWSAASSDMYTSSRALYGLALAGNAPAVFKRTTTWGLPWACLLVSFVIGFLAFMSVGSGGAGQVFGWLSTMSSVTGLLTWVGILITYLRFDAGVKAQNINRDQFPYKSYLRTGGAIYSLFMCCLILIFNSYSVFISGHWDTATFITGYLPIVLAITMYFSSRFYLKRKGSRTAIVGLHEMDFFTDSRDEARDGPEDDDTDNEKKTFKEKFRQWL
104556	GC_00000304	ALL_SPLITS	PSH_76a	11789	54	239	10	0	0.845358723705973	0.831436469117691	0.838339798902139	11789	Chr_2	PF00324.27	Amino acid permease	E	Amino acid transport and metabolism	COG0833	Amino acid permease (LysP)			-----MRSRREAGDFEEKGHISIERTSDLDSKLVERDGQKDTPRPNEGLKRGMESRH-----------------------------------IQMISIGGVIGTGLFLGTASALHNAGPAGMILGYLVMGSISWVVMSCLGEMVAHLPISGGHVTLAERFVSPSLSFTMGYNYWYSWSIILPTEMSASAVLINYWITSVNNSVWIFIALAVVISINSCGSKFYGEFEFWLASIKLVTITVLIVLGIVLDLGGGPNREFIGARHWKNPGPWVEHLGRKGPLGHFMGFLAATNQASFSTLGSEIAAFAAAEAKNPKKALPTAIRAIIWRLAVFYFLGTTVIGLLVPSNEPRLRLQSHTAASSPFVIAIEKSGIKYLPSIINLVLISSAWSAASSNMYISSRALYSLAIEGNAPKIFRKTNSWGVPWTCTIVAAFWGCLALLSVTHSGAGAVFGWLANMYSTSGFLTWIGVLVTYVRWDAGVKAQKIDRSGFPYRAPLRTAGAMYGIFVCSFLVVVNSYQVFLPNNWDPIIFFTGYFPIVIFITLYGGSYIWFKKRGIKAGFKTVYEMDFVTESHDEERDREDTVVGDSNQSIGRKLLGLFS
104557	GC_00000304	ALL_SPLITS	PSH_76a	14903	54	239	10	0	0.845358723705973	0.831436469117691	0.838339798902139	14903	Chr_11	PF00324.27	Amino acid permease	E	Amino acid transport and metabolism	COG0833	Amino acid permease (LysP)			-----MRSRREAGDCEEKGHISIERTSDLDSKFVERDGQKESLSPNQGLGRGMKSRH-----------------------------------IQMISIGGVIGTGLFLGTASALHNAGPAGMVLGYLVMGSISWVVMGCLGEMVAHLPIPGGHVTLAERFVSPSLSFTMGYNYWYSWSIILPTEMSASAVLINYWITSVNNGVWIFVALAVVISINCCGSKIYGEFEFWLACIKLITITVLIVLGIVLDLGGGPNRDFIGARHWKNPGPWVEYLGRKGPLGHFMGFLAATNQASFATLGSEIAAFAATEAKNPKKALPTAIRAIIWRLAVFYFLGTTIIGLLVPSNEPRLRLHAHAAASSPFVIAIERSGIKYLPSIINVVWISSAWSAASSNMYISSRALYSLAVQGNAPKIFRKTNSWGVPWTCTIVASCWGCLALVSVSHSGAGAVFEWLANMYSTSGFLTWIGVLVTYVRWEAGVKAQNIDRSTFPYRAPLRTAGAIYGIVVCSFLVIVNSYQVFLPNNWDSIVFFTGYFPIAIFCSLYLGSYIWFKKRGVKAGFKSVHEMDFVTGSYDEDRDQDDTVVGDPNQSMGRKILGFFS
104558	GC_00000304	ALL_SPLITS	PSH_76a	11790	54	239	10	0	0.845358723705973	0.831436469117691	0.838339798902139	11790	Chr_2	PF00324.27	Amino acid permease	E	Amino acid transport and metabolism	COG0833	Amino acid permease (LysP)			----------------------------------------------------------------------------------------------------------------------------------------MSCLGEMVAHLPISGGHVTLAERFVSPSLSFTMGYNYWYSWSIILPTEMSASAVLINYWITSVNNSVWIFIALAVVISINSCGSKFYGEFEFWLASIKLVTITVLIVLGIVLDLGGGPNREFIGARHWKNPGPWVEHLGRKGPLGHFMGFLAATNQASFSTLGSEIAAFAAAEAKNPKKALPTAIRAIIWRLAVFYFLGTTVIGLLVPSNEPRLRLQSHTAASSPFVIAIEKSGIKYLPSIINLVLISSAWSAASSNMYISSRALYSLAIEGNAPKIFRKTNSWGVPWTCTIVAAFWGCLALLSVTHSGAGAVFGWLANMYSTSGFLTWIGVLVTYVRWDAGVKAQKIDRSGFPYRAPLRTAGAMYGIFVCSFLVVVNSYQVFLPNNWDPIIFFTGYFPIVIFITLYGGSYIWFKKRGIKAGFKTVYEMDFVTESHDEERDREDTVVGDSNQSIGRKLLGLFS
104559	GC_00000304	ALL_SPLITS	PSH_76b	3778	54	239	10	0	0.845358723705973	0.831436469117691	0.838339798902139	3778	Chr_4	PF00324.27	Amino acid permease	E	Amino acid transport and metabolism	COG0833	Amino acid permease (LysP)			MADNPGYTEKGFPHEDANSKQTNAEAKTYDLEDSSRQDAHDEAAGAATLHRTMKSRH-----------------------------------IQMISIGGVIGTGLFLGTAQSLANGGPLGLMMGFLVMGTVVWNVMASLGEMVSHLPIAGGHVTLAKRFVDSSLSLTMGYNYFYNWAIVLPTEISASAILVNYWTKAVNNAVWITLFLIIVGLINLGGARFYAEFEFWFASIKVITIVGLIILGIILDAGGGPDHDVIGFRNWRNPGPFVQHLGVEGPLGRFLGFWSVLIQAGFSYIGTEITAITAGEAKNPKKSLPSAIKGVAVRICIFYICGTFIIGLLVPSNDPRLNLDSHDAASSPFVIAIEKSGIKTLPSIINAALLSSAWSAASSDMYTSSRALYGLALAGNAPAVFKRTTTWGLPWACLLVSFVIGFLAFMSVGSGGAGQVFGWLSTMSSVTGLLTWVGILITYLRFDAGVKAQNINRDQFPYKSYLRTGGAIYSLFMCCLILIFNSYSVFISGHWDTATFITGYLPIVLAITMYFSSRFYLKRKGSRSAIVGLHEMDFFTDSRDEARDGPEDDDTDNEKKTFKEKFREWL
104560	GC_00000304	ALL_SPLITS	PSH_76b	3776	54	239	10	0	0.845358723705973	0.831436469117691	0.838339798902139	3776	Chr_4	PF00324.27	Amino acid permease	E	Amino acid transport and metabolism	COG0833	Amino acid permease (LysP)			-----MRSRREAGDFEEKGHISIERTSDLDSKLVERDGQKDTPRPNEGLKRGMESRH-----------------------------------IQMISIGGVIGTGLFLGTASALHNAGPAGMILGYLVMGSISWVVMSCLGEMVAHLPISGGHVTLAERFVSPSLSFTMGYNYWYSWSIILPTEMSASAVLINYWITSVNNSVWIFIALAVVISINSCGSKFYGEFEFWLASIKLVTITVLIVLGIVLDLGGGPNREFIGARHWKNPGPWVEHLGRKGPLGHFMGFLAATNQASFSTLGSEIAAFAAAEAKNPKKALPTAIRAIIWRLAVFYFLGTTVIGLLVPSNEPRLRLQSHTAASSPFVIAIEKSGIKYLPSIINLVLISSAWSAASSNMYISSRALYSLAIEGNAPKIFRKTNSWGVPWTCTIVAAFWGCLALLSVTHSGAGAVFGWLANMYSTSGFLTWIGVLVTYVRWDAGVKAQKIDRSGFPYRAPLRTAGAMYGIFVCSFLVVVNSYQVFLPNNWDPIIFFTGYFPIVIFITLYGGSYIWFKKRGIKAGFKTVYEMDFVTESHDEERDREDTVVGDSNQSIG--------
104561	GC_00000304	ALL_SPLITS	PSH_76b	6706	54	239	10	0	0.845358723705973	0.831436469117691	0.838339798902139	6706	Chr_11	PF00324.27	Amino acid permease	E	Amino acid transport and metabolism	COG0833	Amino acid permease (LysP)			-----MRSRREAGDCEEKGHISIERTSDLDSKFVERDGQKESLSPNQGLGRGMKSRH-----------------------------------IQMISIGGVIGTGLFLGTASALHNAGPAGMVLGYLVMGSISWVVMGCLGEMVAHLPIPGGHVTLAERFVSPSLSFTMGYNYWYSWSIILPTEMSASAVLINYWITSVNNGVWIFVALAVVISINCCGSKIYGEFEFWLACIKLITITVLIVLGIVLDLGGGPNRDFIGARHWKNPGPWVEYLGRKGPLGHFMGFLAATNQASFATLGSEIAAFAATEAKNPKKALPTAIRAIIWRLAVFYFLGTTIIGLLVPSNEPRLRLHAHAAASSPFVIAIERSGIKYLPSIINVVWISSAWSAASSNMYISSRALYSLAVQGNAPKIFRKTNSWGVPWTCTIVASCWGCLALVSVSHSGAGAVFEWLANMYSTSGFLTWIGVLVTYVRWEAGVKAQNIDRSTFPYRAPLRTAGAIYGIVVCSFLVIVNSYQVFLPNNWDSIVFFTGYFPIAIFCSLYLGSYIWFKKRGVKAGFKSVHEMDFVTGSYDEDRDQDDTVVGDPNQSMGRKILGFFS
104562	GC_00000304	ALL_SPLITS	PSH_76b	3777	54	239	10	0	0.845358723705973	0.831436469117691	0.838339798902139	3777	Chr_4	PF00324.27	Amino acid permease	E	Amino acid transport and metabolism	COG0833	Amino acid permease (LysP)			----------------------------------------------------------------------------------------------------------------------------------------MSCLGEMVAHLPISGGHVTLAERFVSPSLSFTMGYNYWYSWSIILPTEMSASAVLINYWITSVNNSVWIFIALAVVISINSCGSKFYGEFEFWLASIKLVTITVLIVLGIVLDLGGGPNREFIGARHWKNPGPWVEHLGRKGPLGHFMGFLAATNQASFSTLGSEIAAFAAAEAKNPKKALPTAIRAIIWRLAVFYFLGTTVIGLLVPSNEPRLRLQSHTAASSPFVIAIEKSGIKYLPSIINLVLISSAWSAASSNMYISSRALYSLAIEGNAPKIFRKTNSWGVPWTCTIVAAFWGCLALLSVTHSGAGAVFGWLANMYSTSGFLTWIGVLVTYVRWDAGVKAQKIDRSGFPYRAPLRTAGAMYGIFVCSFLVVVNSYQVFLPNNWDPIIFFTGYFPIVIFITLYGGSYIWFKKRGIKAGFKTVYEMDFVTESHDEERDREDTVVGDSNQSIG--------
104563	GC_00000304	ALL_SPLITS	PSH_NDPSH_1	2826	54	239	10	0	0.845358723705973	0.831436469117691	0.838339798902139	2826	Chr_2	PF00324.27	Amino acid permease	E	Amino acid transport and metabolism	COG0833	Amino acid permease (LysP)			MADNPGYTEKGFPHEDANSKQTNAEAKTYDLEDSSRQDAHNEAAGAATLHRTMKSRH-----------------------------------IQMISIGGVIGTGLFLGTAQSLANGGPLGLMMGFLVMGTVVWNVMASLGEMVSHLPIAGGHVTLAKRFVDSSLSLTMGYNYFYNWAIVLPTEISASAILVNYWTKAVNNAVWITLFLIIVGLINLGGARFYAEFEFWFASIKVITIVGLIILGIILDAGGGPDHDVIGFRNWRNPGPFVQHLGVEGPLGRFLGFWSVLIQAGFSYIGTEITAITAGEAKNPKKSLPSAIKGVAVRICIFYICGTFIIGLLVPSNDPRLNLDSHDAASSPFVIAIEKSGIKTLPSIINAALLSSAWSAASSDMYTSSRALYGLALAGNAPAVFKRTTTWGLPWACLLVSFVIGFLAFMSVGSGGAGQVFGWLSTMSSVTGLLTWVGILITYLRFDAGVKAQNINRDQFPYKSYLRTGGAIYSLFMCCLILIFNSYSVFISGHWDTATFITGYLPIVLAITMYFSSRFYLKRKGSRTAIVGLHEMDFFTDSRDEARDGPEDDDTDNEKKTFKEKFRQWL
104564	GC_00000304	ALL_SPLITS	PSH_NDPSH_1	2825	54	239	10	0	0.845358723705973	0.831436469117691	0.838339798902139	2825	Chr_2	PF00324.27	Amino acid permease	E	Amino acid transport and metabolism	COG0833	Amino acid permease (LysP)			-----MRSRREAGDFEEKGHISIERTSDLDSKLVERDGQKDTPRPNEGLKRGMESRH-----------------------------------IQMISIGGVIGTGLFLGTASALHNAGPAGMILGYLVMGSISWVVMSCLGEMVAHLPISGGHVTLAERFVSPSLSFTMGYNYWYSWSIILPTEMSASAVLINYWITSVNNSVWIFIALAVVISINSCGSKFYGEFEFWLASIKLVTITVLIVLGIVLDLGGGPNREFIGARHWKNPGPWVEHLGRKGPLGHFMGFLAATNQASFSTLGSEIAAFAAAEAKNPKKALPTAIRAIIWRLAVFYFLGTTVIGLLVPSNEPRLRLQSHTAASSPFVIAIEKSGIKYLPSIINLVLISSAWSAASSNMYISSRALYSLAIEGNAPKIFRKTNSWGVPWTCTIVAAFWGCLALLSVTHSGAGAVFGWLANMYSTSGFLTWIGVLVTYVRWDAGVKAQKIDRSGFPYRAPLRTAGAMYGIFVCSFLVVVNSYQVFLPNNWDPIIFFTGYFPIVIFITLYGGSYIWFKKRGIKAGFKTVYEMDFVTESHDEERDREDTVVGDSNQSIGRKLLGLFS
104565	GC_00000304	ALL_SPLITS	PSH_NDPSH_1	14308	54	239	10	0	0.845358723705973	0.831436469117691	0.838339798902139	14308	Chr_11	PF00324.27	Amino acid permease	E	Amino acid transport and metabolism	COG0833	Amino acid permease (LysP)			-----MRSRREAGDCEEKGHISIERTSDLDSKFVERDGQKESLSPNQGLGRGMKSRH-----------------------------------IQMISIGGVIGTGLFLGTASALHNAGPAGMVLGYLVMGSISWVVMGCLGEMVAHLPIPGGHVTLAERFVSPSLSFTMGYNYWYSWSIILPTEMSASAVLINYWITSVNNGVWIFVALAVVISINCCGSKIYGEFEFWLACIKLITITVLIVLGIVLDLGGGPNRDFIGARHWKNPGPWVEYLGRKGPLGHFMGFLAATNQASFATLGSEIAAFAATEAKNPKKALPTAIRAIIWRLAVFYFLGTTIIGLLVPSNEPRLRLHAHAAASSPFVIAIERSGIKYLPSIINVVWISSAWSAASSNMYISSRALYSLAVQGNAPKIFRKTNSWGVPWTCTIVASCWGCLALVSVSHSGAGAVFEWLANMYSTSGFLTWIGVLVTYVRWEAGVKAQNIDRSTFPYRAPLRTAGAIYGIVVCSFLVIVNSYQVFLPNNWDSIVFFTGYFPIAIFCSLYLGSYIWFKKRGVKAGFKSVHEMDFVTGSYDEDRDQDDTVVGDPNQSMGRKILGFFS
104566	GC_00000304	ALL_SPLITS	PSH_NDPSH_1	2823	54	239	10	0	0.845358723705973	0.831436469117691	0.838339798902139	2823	Chr_2	PF00324.27	Amino acid permease	E	Amino acid transport and metabolism	COG0833	Amino acid permease (LysP)			----------------------------------------------------------------------------------------------------------------------------------------MSCLGEMVAHLPISGGHVTLAERFVSPSLSFTMGYNYWYSWSIILPTEMSASAVLINYWITSVNNSVWIFIALAVVISINSCGSKFYGEFEFWLASIKLVTITVLIVLGIVLDLGGGPNREFIGARHWKNPGPWVEHLGRKGPLGHFMGFLAATNQASFSTLGSEIAAFAAAEAKNPKKALPTAIRAIIWRLAVFYFLGTTVIGLLVPSNEPRLRLQSHTAASSPFVIAIEKSGIKYLPSIINLVLISSAWSAASSNMYISSRALYSLAIEGNAPKIFRKTNSWGVPWTCTIVAAFWGCLALLSVTHSGAGAVFGWLANMYSTSGFLTWIGVLVTYVRWDAGVKAQKIDRSGFPYRAPLRTAGAMYGIFVCSFLVVVNSYQVFLPNNWDPIIFFTGYFPIVIFITLYGGSYIWFKKRGIKAGFKTVYEMDFVTESHDEERDREDTVVGDSNQSIGRKLLGLFS
104567	GC_00000304	ALL_SPLITS	PSH_NDPSH_1	2824	54	239	10	0	0.845358723705973	0.831436469117691	0.838339798902139	2824	Chr_2	PF00324.27	Amino acid permease	E	Amino acid transport and metabolism	COG0833	Amino acid permease (LysP)			------------------------------------------------------------------------------------------------------------------------------------------------------------------------MGYNYWYSWSIILPTEMSASAVLINYWITSVNNSVWIFIALAVVISINSCGSKFYGEFEFWLASIKLVTITVLIVLGIVLDLGGGPNREFIGARHWKNPGPWVEHLGRKGPLGHFMGFLAATNQASFSTLGSEIAAFAAAEAKNPKKALPTAIRAIIWRLAVFYFLGTTVIGLLVPSNEPRLRLQSHTAASSPFVIAIEKSGIKYLPSIINLVLISSAWSAASSNMYISSRALYSLAIEGNAPKIFRKTNSWGVPWTCTIVAAFWGCLALLSVTHSGAGAVFGWLANMYSTSGFLTWIGVLVTYVRWDAGVKAQKIDRSGFPYRAPLRTAGAMYGIFVCSFLVVVNSYQVFLPNNWDPIIFFTGYFPIVIFITLYGGSYIWFKKRGIKAGFKTVYEMDFVTESHDEERDREDTVVGDSNQSIGRKLLGLFS
104568	GC_00000304	ALL_SPLITS	PSH_NDPSH_2	2973	54	239	10	0	0.845358723705973	0.831436469117691	0.838339798902139	2973	Chr_4	PF00324.27	Amino acid permease	E	Amino acid transport and metabolism	COG0833	Amino acid permease (LysP)			MADNPGYTEKGFPHEDANSKQTNAEAKTYDLEDSSRQDAHDEAAGAATLHRTMKSRH-----------------------------------IQMISIGGVIGTGLFLGTAQSLANGGPLGLMMGFLVMGTVVWNVMASLGEMVSHLPIAGGHVTLAKRFVDSSLSLTMGYNYFYNWAIVLPTEISASAILVNYWTKAVNNAVWITLFLIIVGLINLGGARFYAEFEFWFASIKVITIVGLIILGIILDAGGGPDHDVIGFRNWRNPGPFVQHLGVEGPLGRFLGFWSVLIQAGFSYIGTEITAITAGEAKNPKKSLPSAIKGVAVRICIFYICGTFIIGLLVPSNDPRLNLDSHDAASSPFVIAIEKSGIKTLPSIINAALLSSAWSAASSDMYTSSRALYGLALAGNAPAVFKRTTTWGLPWACLLVSFVIGFLAFMSVGSGGAGQVFGWLSTMSSVTGLLTWVGILITYLRFDAGVKAQNINRDQFPYKSYLRTGGAIYSLFMCCLILIFNSYSVFISGHWDTATFITGYLPIVLAITMYFSSRFYLKRKGSRSAIVGLHEMDFFTDSRDEARDGPEDDDTDNEKKTFKEKFREWL
104569	GC_00000304	ALL_SPLITS	PSH_NDPSH_2	2974	54	239	10	0	0.845358723705973	0.831436469117691	0.838339798902139	2974	Chr_4	PF00324.27	Amino acid permease	E	Amino acid transport and metabolism	COG0833	Amino acid permease (LysP)			-----MRSRREAGDFEEKGHISIERTSDLDSKLVERDGQKDTPRPNEGLKRGMESRH-----------------------------------IQMISIGGVIGTGLFLGTASALHNAGPAGMILGYLVMGSISWVVMSCLGEMVAHLPISGGHVTLAERFVSPSLSFTMGYNYWYSWSIILPTEMSASAVLINYWITSVNNSVWIFIALAVVISINSCGSKFYGEFEFWLASIKLVTITVLIVLGIVLDLGGGPNREFIGARHWKNPGPWVEHLGRKGPLGHFMGFLAATNQASFSTLGSEIAAFAAAEAKNPKKALPTAIRAIIWRLAVFYFLGTTVIGLLVPSNEPRLRLQSHTAASSPFVIAIEKSGIKYLPSIINLVLISSAWSAASSNMYISSRALYSLAIEGNAPKIFRKTNSWGVPWTCTIVAAFWGCLALLSVTHSGAGAVFGWLANMYSTSGFLTWIGVLVTYVRWDAGVKAQKIDRSGFPYRAPLRTAGAMYGIFVCSFLVVVNSYQVFLPNNWDPIIFFTGYFPIVIFITLYGGSYIWFKKRGIKAGFKTVYEMDFVTESHDEERDREDTVVGDSNQSIG--------
104570	GC_00000304	ALL_SPLITS	PSH_NDPSH_2	8076	54	239	10	0	0.845358723705973	0.831436469117691	0.838339798902139	8076	Chr_11	PF00324.27	Amino acid permease	E	Amino acid transport and metabolism	COG0833	Amino acid permease (LysP)			-----MRSRREAGDCEEKGHISIERTSDLDSKFVERDGQKESLSPNQGLGRGMKSRHIQVRPLFFQKVSHQYLGRVHYSYSCSMVLTLLGIIIQMISIGGVIGTGLFLGTASALHNAGPAGMVLGYLVMGSISWVVMGCLGEMVAHLPIPGGHVTLAERFVSPSLSFTMGYNYWYSWSIILPTEMSASAVLINYWITSVNNGVWIFVALAVVISINCCGSKIYGEFEFWLACIKLITITVLIVLGIVLDLGGGPNRDFIGARHWKNPGPWVEYLGRKGPLGHFMGFLAATNQASFATLGSEIAAFAATEAKNPKKALPTAIRAIIWRLAVFYFLGTTIIGLLVPSNEPRLRLHAHAAASSPFVIAIERSGIKYLPSIINVVWISSAWSAASSNMYISSRALYSLAVQGNAPKIFRKTNSWGVPWTCTIVASCWGCLALVSVSHSGAGAVFEWLANMYSTSGFLTWIGVLVTYVRWEAGVKAQNIDRSTFPYRAPLRTAGAIYGIVVCSFLVIVNSYQVFLPNNWDSIVFFTGYFPIAIFCSLYLGSYIWFKKRGVKAGFKSVHEMDFVTGSYDEDRDQDDTVVGDPNQSMGRKILGFFS
104571	GC_00000304	ALL_SPLITS	PSH_NDPSH_2	2975	54	239	10	0	0.845358723705973	0.831436469117691	0.838339798902139	2975	Chr_4	PF00324.27	Amino acid permease	E	Amino acid transport and metabolism	COG0833	Amino acid permease (LysP)			----------------------------------------------------------------------------------------------------------------------------------------MSCLGEMVAHLPISGGHVTLAERFVSPSLSFTMGYNYWYSWSIILPTEMSASAVLINYWITSVNNSVWIFIALAVVISINSCGSKFYGEFEFWLASIKLVTITVLIVLGIVLDLGGGPNREFIGARHWKNPGPWVEHLGRKGPLGHFMGFLAATNQASFSTLGSEIAAFAAAEAKNPKKALPTAIRAIIWRLAVFYFLGTTVIGLLVPSNEPRLRLQSHTAASSPFVIAIEKSGIKYLPSIINLVLISSAWSAASSNMYISSRALYSLAIEGNAPKIFRKTNSWGVPWTCTIVAAFWGCLALLSVTHSGAGAVFGWLANMYSTSGFLTWIGVLVTYVRWDAGVKAQKIDRSGFPYRAPLRTAGAMYGIFVCSFLVVVNSYQVFLPNNWDPIIFFTGYFPIVIFITLYGGSYIWFKKRGIKAGFKTVYEMDFVTESHDEERDREDTVVGDSNQSIG--------
104572	GC_00000304	ALL_SPLITS	PST_130_1	2662	54	239	10	0	0.845358723705973	0.831436469117691	0.838339798902139	2662	Chr_2	PF00324.27	Amino acid permease	E	Amino acid transport and metabolism	COG0833	Amino acid permease (LysP)			MADNPGYTEKGFPHEDANSKQTNAEAKTYDLEDSSRQDAHDEAAGAATLHRTMKSRH-----------------------------------IQMISIGGVIGTGLFLGTAQSLANGGPLGLMMGFLVMGTVVWNVMASLGEMVSHLPIAGGHVTLAKRFVDSSLSLTMGYNYFYNWAIVLPTEISASAILVNYWTKAVNNAVWITLFLIIVGLINLGGARFYAEFEFWFASIKVITIVGLIILGIILDAGGGPDHDVIGFRNWRNPGPFVQHLGVEGPLGRFLGFWSVLIQAGFSYIGTEITAITAGEAKNPKKSLPSAIKGVAVRICIFYICGTFIIGLLVPSNDPRLNLDSHDAASSPFVIAIEKSGIKTLPSIINAALLSSAWSAASSDMYTSSRALYGLALAGNAPAVFKRTTTWGLPWACLLVSFVIGFLAFMSVGSGGAGQVFGWLSTMSSVTGLLTWVGILITYLRFDAGVKAQNINRDQFPYKSYLRTGGAIYSLFMCCLILIFNSYSVFISGHWDTATFITGYLPIVLAITMYFSSRFYLKRKGSRTAIVGLHEMDFFTDSRDEARDGPEDDDTDNEKKTFKEKFREWL
104573	GC_00000304	ALL_SPLITS	PST_130_1	2663	54	239	10	0	0.845358723705973	0.831436469117691	0.838339798902139	2663	Chr_2	PF00324.27	Amino acid permease	E	Amino acid transport and metabolism	COG0833	Amino acid permease (LysP)			MADNPGYTEKGFPHEDANSKQTNAEAKTYDLEDSSRQDAHDEAAGAATLHRTMKSRH-----------------------------------IQMISIGGVIGTGLFLGTAQSLANGGPLGLMMGFLVMGTVVWNVMASLGEMVSHLPIAGGHVTLAKRFVDSSLSLTMGYNYFYNWAIVLPTEISASAILVNYWTKAVNNAVWITLFLIIVGLINLGGARFYAEFEFWFASIKVITIVGLIILGIILDAGGGPDHDVIGFRNWRNPGPFVQHLGVEGPLGRFLGFWSVLIQAGFSYIGTEITAITAGEAKNPKKSLPSAIKGVAVRICIFYICGTFIIGLLVPSNDPRLNLDSHDAASSPFVIAIEKSGIKTLPSIINAALLSSAWSAASSDMYTSSRALYGLALAGNAPAVFKRTTTWGLPWACLLVSFVIGFLAFMSVGSGGAGQVFGWLSTMSSVTGLLTWVGILITYLRFDAGVKAQNINRDQFPYKSYLRTGGAIYSLFMCCLILIFNSYSVFISGHWDTATFITGYLPIVLAITMYFSSRFYLKRKGSRTAIVGLHEM----------------------VSQYPYLLPRSS
104574	GC_00000304	ALL_SPLITS	PST_130_1	2665	54	239	10	0	0.845358723705973	0.831436469117691	0.838339798902139	2665	Chr_2	PF00324.27	Amino acid permease	E	Amino acid transport and metabolism	COG0833	Amino acid permease (LysP)			----------------------------------------------------------------------------------------------------------------------------------------MSCLGEMVAHLPISGGHVTLAERFVSPSLSFTMGYNYWYSWSIILPTEMSASAVLINYWITSVNNSVWIFIALAVVISINSCGSKFYGEFEFWLASIKLVTITVLIVLGIVLDLGGGPNREFIGARHWKNPGPWVEHLGRKGPLGHFMGFLAATNQASFSTLGSEIAAFAAAEAKNPKKALPTAIRAIIWRLAVFYFLGTTVIGLLVPSNEPRLRLQSHTAASSPFVIAIEKSGIKYLPSIINLVLISSAWSAASSNMYISSRALYSLAIEGNAPKIFRKTNSWGVPWTCTIVAAFWGCLALLSVTHSGAGAVFGWLANMYSTSGFLTWIGVLVTYVRWDAGVKAQKIDRSGFPYRAPLRTAGAMYGIFVCSFLVVVNSYQVFLPNNWDPIIFLQDIFP----------------------------------------------------------------
104575	GC_00000304	ALL_SPLITS	PST_130_1	13249	54	239	10	0	0.845358723705973	0.831436469117691	0.838339798902139	13249	Chr_11	PF00324.27	Amino acid permease	E	Amino acid transport and metabolism	COG0833	Amino acid permease (LysP)			-----MRSRREAGDCEEKGHISIERTSDLDSKFVERDGQKESLSPNQGLGRGMKSRH-----------------------------------IQMISIGGVIGTGLFLGTASALHNAGPAGMVLGYLVMGSISWVVMGCLGEMVAHLPIPGGHVTLAERFVSPSLSFTMGYNYWYSWSIILPTEMSASAVLINYWITSVNNGVWIFVALAVVISINCCGSKIYGEFEFWLACIKLITITVLIVLGIVLDLGGGPNRDFIGARHWKNPGPWVEYLGRKGPLGHFMGFLAATNQASFATLGSEIAAFAATEAKNPKKALPTAIRAIIWRLAVFYFLGTTIIGLLVPSNEPRLRLHAHAAASSPFVIAIERSGIKYLPSIINVVWISSAWSAASSNMYISSRALYSLAVQGNAPKIFRKTNSWGVPWTCTIVASCWGCLALVSVSHSGAGAVFEWLANMYSTSGFLTWIGVLVTYVRWEAGVKAQNIDRSTFPYRAPLRTAGAIYGIVVCSFLVIVNSYQVFLPNNWDSIVFFTGYFPIAIFCSLYLGSYIWFKKRGVKAGFKSVHEMDFVTGSYDEDRDQDDTVVGDPNQSMGRKILGFFS
104576	GC_00000304	ALL_SPLITS	PST_130_1	11687	54	239	10	0	0.845358723705973	0.831436469117691	0.838339798902139	11687	Chr_11	PF00324.27	Amino acid permease	E	Amino acid transport and metabolism	COG0833	Amino acid permease (LysP)			----------------MKSRHIQVRPLFFQKVSHQYLGRVHYSYSCSMVLTLLGII------------------------------------IQMISIGGVIGTGLFLGTASALHNAGPAGMVLGYLVMGSISWVVMGCLGEMVAHLPIPGGHVTLAERFVSPSLSFTMGYNYWYSWSIILPTEMSASAVLINYWITSVNNGVWIFVALAVVISINCCGSKIYGEFEFWLACIKLITITVLIVLGIVLDLGGGPNRDFIGARHWKNPGPWVEYLGRKGPLGHFMGFLAATNQASFATLGSEIAAFAATEAKNPKKALPTAIRAIIWRLAVFYFLGTTIIGLLVPSNEPRLRLHAHAAASSPFVIAIERSGIKYLPSIINVVWISSAWSAASSNMYISSRALYSLAVQGNAPKIFRKTNSWGVPWTCTIVASCWGCLALVSVSHSGAGAVFEWLANMYSTSGFLTWIGVLVTYVRWEAGVKAQNIDRSTFPYRAPLRTAGAIYGIVVCSFLVIVNSYQVFLPNNWDSIVFFTGYFPIAIFCSLYLGSYIWFKKRGVKAGFKSVHEMDFVTGSYDEDRDQDDTVVGDPNQSMGRKILGFFS
104577	GC_00000304	ALL_SPLITS	PST_130_1	2664	54	239	10	0	0.845358723705973	0.831436469117691	0.838339798902139	2664	Chr_2	PF00324.27	Amino acid permease	E	Amino acid transport and metabolism	COG0833	Amino acid permease (LysP)			-----MRSRREAGDFEEKGHISIERTSDLDSKLVERDGQKDTPRPNEGLKRGMESRH-----------------------------------IQMISIGGVIGTGLFLGTASALHNAGPAGMILGYLVMGSISWVVMSCLGEMVAHLPISGGHVTLAERFVSPSLSFTMGYNYWYSWSIILPTEMSASAVLINYWITSVNNSVWIFIALAVVISINSCGSKFYGEFEFWLASIKLVTITVLIVLGIVLDLGGGPNREFIGARHWKNPGPWVEHLGRKGPLGHFMGFLAATNQASFSTLGSEIAAFAAAEAKNPKKALPTAIRAIIWRLAVFYFLGTTVIGLLVPSNEPRLRLQSHTAASSPFVIAIEKSGIKYLPSIINLVLISSAWSAASSNMYISSRALYSLAIEGNAPKIFRKTNSWGVPWTCTIVAAFWGCLALLSVTHSGAGAVFGWLANMYSTSGFLTWIGVLVTYVRWDAGVKAQKIDRSGFPYRAPLRTAGAMYGIFVCSFLVVVNSYQVFLPNNWDPIIFLQDIFP----------------------------------------------------------------
104578	GC_00000304	ALL_SPLITS	PST_130_2	12225	54	239	10	0	0.845358723705973	0.831436469117691	0.838339798902139	12225	Chr_4	PF00324.27	Amino acid permease	E	Amino acid transport and metabolism	COG0833	Amino acid permease (LysP)			MADNPGYTEKGFPHEDANSKQTNAEAKTYDLEDSSRQDAHDEAAGAATLHRTMKSRH-----------------------------------IQMISIGGVIGTGLFLGTAQSLANGGPLGLMMGFLVMGTVVWNVMASLGEMVSHLPIAGGHFTLAKRFVDSSLSLTMGYNYFYNWAIVLPTEISASAILVNYWTKAVNNAVWITLFLIIVGLINLGGARFYAEFEFWFASIKVITIVGLIILGIILDAGGGPDHDVIGFRNWRNPGPFVQHLGVEGPLGRFLGFWSVLIQAGFSYIGTEITAITAGEAKNPKKSLPSAIKGVAVRICIFYICGTFIIGLLVPSNDPRLNLDSHDAASSPFVIAIEKSGIKTLPSIINAALLSSAWSAASSDMYTSSRALYGLALAGNAPAVFKRTTTWGLPWACLLVSFVIGFLAFMSVGSGGAGQVFGWLSTMSSVTGLLTWVGILITYLRFDAGVKAQNINRDQFPYKSYLRTGGAIYSLFMCCLILIFNSYSVFISGHWDTATFITGYLPIVLAITMYFSSRFYLKRKGSRTAIVGLHEMDFFTDSRDEARDGPEDDDTDNEKKTFKEKFREWL
104579	GC_00000304	ALL_SPLITS	PST_130_2	12226	54	239	10	0	0.845358723705973	0.831436469117691	0.838339798902139	12226	Chr_4	PF00324.27	Amino acid permease	E	Amino acid transport and metabolism	COG0833	Amino acid permease (LysP)			------------------------------------------------------------------------------------------------------------------------------------------------------------------------MGYNYFYNWAIVLPTEISASAILVNYWTKAVNNAVWITLFLIIVGLINLGGARFYAEFEFWFASIKVITIVGLIILGIILDAGGGPDHDVIGFRNWRNPGPFVQHLGVEGPLGRFLGFWSVLIQAGFSYIGTEITAITAGEAKNPKKSLPSAIKGVAVRICIFYICGTFIIGLLVPSNDPRLNLDSHDAASSPFVIAIEKSGIKTLPSIINAALLSSAWSAASSDMYTSSRALYGLALAGNAPAVFKRTTTWGLPWACLLVSFVIGFLAFMSVGSGGAGQVFGWLSTMSSVTGLLTWVGILITYLRFDAGVKAQNINRDQFPYKSYLRTGGAIYSLFMCCLILIFNSYSVFISGHWDTATFITGYLPIVLAITMYFSSRFYLKRKGSRTAIVGLHEM----------------------VSQYPYLLPRSS
104580	GC_00000304	ALL_SPLITS	PST_134E36_1	1798	54	239	10	0	0.845358723705973	0.831436469117691	0.838339798902139	1798	Chr_2	PF00324.27	Amino acid permease	E	Amino acid transport and metabolism	COG0833	Amino acid permease (LysP)			MADNPGYTEKGFPHEDANSKQTNAEAKTYDLEDSSRQDAHDEAAGAATLHRTMKSRH-----------------------------------IQMISIGGVIGTGLFLGTAQSLANGGPLGLMMGFLVMGTVVWNVMASLGEMVSHLPIAGGHVTLAKRFVDSSLSLTMGYNYFYNWAIVLPTEISASAILVNYWTKAVNNAVWITLFLIIVGLINLGGARFYAEFEFWFASIKVITIVGLIILGIILDAGGGPDHDVIGFRNWRNPGPFVQHLGVEGPLGRFLGFWSVLIQAGFSYIGTEITAITAGEAKNPKKSLPSAIKGVAVRICIFYICGTFIIGLLVPSNDPRLNLDSHDAASSPFVIAIEKSGIKTLPSIINAALLSSAWSAASSDMYTSSRALYGLALAGNAPAVFKRTTTWGLPWACLLVSFVIGFLAFMSVGSGGAGQVFGWLSTMSSVTGLLTWVGILITYLRFDAGVKAQNINRDQFPYKSYLRTGGAIYSLFMCCLILIFNSYSVFISGHWDTATFITGYLPIVLAITMYFSSRFYLKRKGSRTAIVGLHEMDFFTDSRDEARDGPEDDDTDNEKKTFKEKFREWL
104581	GC_00000304	ALL_SPLITS	PST_134E36_1	1796	54	239	10	0	0.845358723705973	0.831436469117691	0.838339798902139	1796	Chr_2	PF00324.27	Amino acid permease	E	Amino acid transport and metabolism	COG0833	Amino acid permease (LysP)			-----MRSRREAGDFEEKGHISIERTSDLDSKLVERDGQKDTPRPNEGLKRGMESRH-----------------------------------IQMISIGGVIGTGLFLGTASALHNAGPAGMILGYLVMGSISWVVMSCLGEMVAHLPISGGHVTLAERFVSPSLSFTMGYNYWYSWSIILPTEMSASAVLINYWITSVNNSVWIFIALAVVISINSCGSKFYGEFEFWLASIKLVTITVLIVLGIVLDLGGGPNREFIGARHWKNPGPWVEHLGRKGPLGHFMGFLAATNQASFSTLGSEIAAFAAAEAKNPKKALPTAIRAIIWRLAVFYFLGTTVIGLLVPSNEPRLRLQSHTAASSPFVIAIEKSGIKYLPSIINLVLISSAWSAASSNMYISSRALYSLAIEGNAPKIFRKTNSWGVPWTCTIVAAFWGCLALLSVTHSGAGAVFGWLANMYSTSGFLTWIGVLVTYVRWDAGVKAQKIDRSGFPYRAPLRTAGAMYGIFVCSFLVVVNSYQVFLPNNWDPIIFFTGYFPIVIFITLYGGSYIWFKKRGIKAGFKTVYEMDFVTESHDEERDREDTVVGDSNQSIGRKLLGLFS
104582	GC_00000304	ALL_SPLITS	PST_134E36_1	11788	54	239	10	0	0.845358723705973	0.831436469117691	0.838339798902139	11788	Chr_11	PF00324.27	Amino acid permease	E	Amino acid transport and metabolism	COG0833	Amino acid permease (LysP)			-----MRSRREAGDCEEKGHISIERTSDLDSKFVERDGQKESLSPNQGLGRGMKSRH-----------------------------------IQMISIGGVIGTGLFLGTASALHNAGPAGMVLGYLVMGSISWVVMGCLGEMVAHLPIPGGHVTLAERFVSPSLSFTMGYNYWYSWSIILPTEMSASAVLINYWITSVNNGVWIFVALAVVISINCCGSKIYGEFEFWLACIKLITITVLIVLGIVLDLGGGPNRDFIGARHWKNPGPWVEYLGRKGPLGHFMGFLAATNQASFATLGSEIAAFAATEAKNPKKALPTAIRAIIWRLAVFYFLGTTIIGLLVPSNEPRLRLHAHAAASSPFVIAIERSGIKYLPSIINVVWISSAWSAASSNMYISSRALYSLAVQGNAPKIFRKTNSWGVPWTCTIVASCWGCLALVSVSHSGAGAVFEWLANMYSTSGFLTWIGVLVTYVRWEAGVKAQNIDRSTFPYRAPLRTAGAIYGIVVCSFLVIVNSYQVFLPNNWDSIVFFTGYFPIAIFCSLYLGSYIWFKKRGVKAGFKSVHEMDFVTGSYDEDRDQDDTVVGDPNQSMGRKILGFFS
104583	GC_00000304	ALL_SPLITS	PST_134E36_1	1797	54	239	10	0	0.845358723705973	0.831436469117691	0.838339798902139	1797	Chr_2	PF00324.27	Amino acid permease	E	Amino acid transport and metabolism	COG0833	Amino acid permease (LysP)			----------------------------------------------------------------------------------------------------------------------------------------MSCLGEMVAHLPISGGHVTLAERFVSPSLSFTMGYNYWYSWSIILPTEMSASAVLINYWITSVNNSVWIFIALAVVISINSCGSKFYGEFEFWLASIKLVTITVLIVLGIVLDLGGGPNREFIGARHWKNPGPWVEHLGRKGPLGHFMGFLAATNQASFSTLGSEIAAFAAAEAKNPKKALPTAIRAIIWRLAVFYFLGTTVIGLLVPSNEPRLRLQSHTAASSPFVIAIEKSGIKYLPSIINLVLISSAWSAASSNMYISSRALYSLAIEGNAPKIFRKTNSWGVPWTCTIVAAFWGCLALLSVTHSGAGAVFGWLANMYSTSGFLTWIGVLVTYVRWDAGVKAQKIDRSGFPYRAPLRTAGAMYGIFVCSFLVVVNSYQVFLPNNWDPIIFFTGYFPIVIFITLYGGSYIWFKKRGIKAGFKTVYEMDFVTESHDEERDREDTVVGDSNQSIGRKLLGLFS
104584	GC_00000304	ALL_SPLITS	PST_134E36_2	4555	54	239	10	0	0.845358723705973	0.831436469117691	0.838339798902139	4555	Chr_4	PF00324.27	Amino acid permease	E	Amino acid transport and metabolism	COG0833	Amino acid permease (LysP)			MADNPGYTEKGFPHEDANSKQTNAEAKTYDLEDSSRQDAHDEAAGAATLHRTMKSRH-----------------------------------IQMISIGGVIGTGLFLGTAQSLANGGPLGLMMGFLVMGTVVWNVMASLGEMVSHLPIAGGHVTLAKRFVDSSLSLTMGYNYFYNWAIVLPTEISASAILVNYWTKAVNNAVWITLFLIIVGLINLGGARFYAEFEFWFASIKVITIVGLIILGIILDAGGGPDHDVIGFRNWRNPGPFVQHLGVEGPLGRFLGFWSVLIQAGFSYIGTEITAITAGEAKNPKKSLPSAIKGVAVRICIFYICGTFIIGLLVPSNDPRLNLDSHDAASSPFVIAIEKSGIKTLPSIINAALLSSAWSAASSDMYTSSRALYGLALAGNAPAVFKRTTTWGLPWACLLVSFVIGFLAFMSVGSGGAGQVFGWLSTMSSVTGLLTWVGILITYLRFDAGVKAQNINRDQFPYKSYLRTGGAIYSLFMCCLILIFNSYSVFISGHWDTATFITGYLPIVLAITMYFSSRFYLKRKGSRTAIVGLHEMDFFTDSRDEARDGPEDDDTDNEKKTFKEKFREWL
104585	GC_00000304	ALL_SPLITS	PST_134E36_2	4553	54	239	10	0	0.845358723705973	0.831436469117691	0.838339798902139	4553	Chr_4	PF00324.27	Amino acid permease	E	Amino acid transport and metabolism	COG0833	Amino acid permease (LysP)			-----MRSRREAGDFEEKGHISIERTSDLDSKLVERDGQKDTPRPNEGLKRGMESRH-----------------------------------IQMISIGGVIGTGLFLGTASALHNAGPAGMILGYLVMGSISWVVMSCLGEMVAHLPISGGHVTLAERFVSPSLSFTMGYNYWYSWSIILPTEMSASAVLINYWITSVNNSVWIFIALAVVISINSCGSKFYGEFEFWLASIKLVTITVLIVLGIVLDLGGGPNREFIGARHWKNPGPWVEHLGRKGPLGHFMGFLAATNQASFSTLGSEIAAFAAAEAKNPKKALPTAIRAIIWRLAVFYFLGTTVIGLLVPSNEPRLRLQSHTAASSPFVIAIEKSGIKYLPSIINLVLISSAWSAASSNMYISSRALYSLAIEGNAPKIFRKTNSWGVPWTCTIVAAFWGCLALLSVTHSGAGAVFGWLANMYSTSGFLTWIGVLVTYVRWDAGVKAQKIDRSGFPYRAPLRTAGAMYGIFVCSFLVVVNSYQVFLPNNWDPIILFTGYFPIVIFITLYGGSYIWFKKRGIKAGFKTVYEMDFVTESHDDERDREDTVVGDSNQSIGRKLLGLFS
104586	GC_00000304	ALL_SPLITS	PST_134E36_2	12594	54	239	10	0	0.845358723705973	0.831436469117691	0.838339798902139	12594	Chr_11	PF00324.27	Amino acid permease	E	Amino acid transport and metabolism	COG0833	Amino acid permease (LysP)			-----MRSRREAGDCEEKGHISIERTSDLDSKFVDRDGQKEILSPNQGLGRGMKSRH-----------------------------------IQMISIGGVIGTGLFLGTASALHNAGPAGMVLGYLVMGSISWVVMGCLGEMVAHLPIPGGHVTLAERFVSPSLSFTMGYNYWYSWSIILPTEMSASAVLINYWITSVNNGVWIFVALAVVISINCCGSKIYGEFEFWLACIKLITITVLIVLGIVLDLGGGPNRDFIGARHWKNPGPWVEYLGRKGPLGHFMGFLAATNQASFATLGSEIAAFAATEAKNPKKALPTAIRAIIWRLAVFYFLGTTIIGLLVPSNEPRLRLHAHAAASSPFVIAIERSGIKYLPSIINVVWISSAWSAASSNMYISSRALYSLAVQGNAPKIFRKTNSWGVPWTCTIVASCWGCLALVSVSHSGAGAVFEWLANMYSTSGFLTWIGVLVTYVRWEAGVKAQNIDRSTFPYRAPLRTAGAIYGIVVCSFLVIVNSYQVFLPNNWDSIVFFTGYFPIAIFCSLYLGSYIWFKKRGVKAGFKSVHEMDFVTGSYDEDRDQDDTVVGDPNQSMGRKILGFFS
104587	GC_00000304	ALL_SPLITS	PST_134E36_2	4554	54	239	10	0	0.845358723705973	0.831436469117691	0.838339798902139	4554	Chr_4	PF00324.27	Amino acid permease	E	Amino acid transport and metabolism	COG0833	Amino acid permease (LysP)			----------------------------------------------------------------------------------------------------------------------------------------MSCLGEMVAHLPISGGHVTLAERFVSPSLSFTMGYNYWYSWSIILPTEMSASAVLINYWITSVNNSVWIFIALAVVISINSCGSKFYGEFEFWLASIKLVTITVLIVLGIVLDLGGGPNREFIGARHWKNPGPWVEHLGRKGPLGHFMGFLAATNQASFSTLGSEIAAFAAAEAKNPKKALPTAIRAIIWRLAVFYFLGTTVIGLLVPSNEPRLRLQSHTAASSPFVIAIEKSGIKYLPSIINLVLISSAWSAASSNMYISSRALYSLAIEGNAPKIFRKTNSWGVPWTCTIVAAFWGCLALLSVTHSGAGAVFGWLANMYSTSGFLTWIGVLVTYVRWDAGVKAQKIDRSGFPYRAPLRTAGAMYGIFVCSFLVVVNSYQVFLPNNWDPIILFTGYFPIVIFITLYGGSYIWFKKRGIKAGFKTVYEMDFVTESHDDERDREDTVVGDSNQSIGRKLLGLFS
104588	GC_00000304	ALL_SPLITS	PST_AR0005a	12896	54	239	10	0	0.845358723705973	0.831436469117691	0.838339798902139	12896	Chr_4	PF00324.27	Amino acid permease	E	Amino acid transport and metabolism	COG0833	Amino acid permease (LysP)			MADNPGYTEKGFPHEDANSKQTNAEAKTYDLEDSSRQDAHDEAAGAATLHRTMKSRH-----------------------------------IQMISIGGVIGTGLFLGTAQSLANGGPLGLMMGFLVMGTVVWNVMASLGEMVSHLPIAGGHVTLAKRFVDSSLSLTMGYNYFYNWAIVLPTEISASAILVNYWTKAVNNAVWITLFLIIVGLINLGGARFYAEFEFWFASIKVITIVGLIILGIILDAGGGPDHDVIGFRNWRNPGPFVQHLGVEGPLGRFLGFWSVLIQAGFSYIGTEITAITAGEAKNPKKSLPSAIKGVAVRICIFYICGTFIIGLLVPSNDPRLNLDSHDAASSPFVIAIEKSGIKTLPSIINAALLSSAWSAASSDMYTSSRALYGLALAGNAPAVFKRTTTWGLPWACLLVSFVIGFLAFMSVGSGGAGQVFGWLSTMSSVTGLLTWVGILITYLRFDAGVKAQNINRDQFPYKSYLRTGGAIYSLFMCCLILIFNSYSVFISGHWDTATFITGYLPIVLAITMYFSSRFYLKRKGSRTAIVGLHEMDFFTDSRDEARDGPEDDDTDNEKKTFKEKFREWL
104589	GC_00000304	ALL_SPLITS	PST_AR0005a	12897	54	239	10	0	0.845358723705973	0.831436469117691	0.838339798902139	12897	Chr_4	PF00324.27	Amino acid permease	E	Amino acid transport and metabolism	COG0833	Amino acid permease (LysP)			-----MRSRREAGDFEEKGHISIERTSDLDSKLVERDGQKDTPRPNEGLKRGMESRH-----------------------------------IQMISIGGVIGTGLFLGTASALHNAGPAGMILGYLVMGSISWVVMSCLGEMVAHLPISGGHVTLAERFVSPSLSFTMGYNYWYSWSIILPTEMSASAVLINYWITSVNNSVWIFIALAVVISINSCGSKFYGEFEFWLASIKLVTITVLIVLGIVLDLGGGPNREFIGARHWKNPGPWVEHLGRKGPLGHFMGFLAATNQASFSTLGSEIAAFAAAEAKNPKKALPTAIRAIIWRLAVFYFLGTTVIGLLVPSNEPRLRLQSHTAASSPFVIAIEKSGIKYLPSIINLVLISSAWSAASSNMYISSRALYSLAIEGNAPKIFRKTNSWGVPWTCTIVAAFWGCLALLSVTHSGAGAVFGWLANMYSTSGFLTWIGVLVTYVRWDAGVKAQKIDRSGFPYRAPLRTAGAMYGIFVCSFLVVVNSYQVFLPNNWDPIILFTGYFPIVIFITLYGGSYIWFKKRGIKAGFKTVYEMDFVTESHDDERDREDTVVGDSNQSIGRKLLGLFS
104590	GC_00000304	ALL_SPLITS	PST_AR0005a	6286	54	239	10	0	0.845358723705973	0.831436469117691	0.838339798902139	6286	Chr_11	PF00324.27	Amino acid permease	E	Amino acid transport and metabolism	COG0833	Amino acid permease (LysP)			-----MRSRREAGDCEEKGHISIERTSDLDSKFVERDGQKESLSPNQGLGRGMKSRH-----------------------------------IQMISIGGVIGTGLFLGTASALHNAGPAGMVLGYLVMGSISWVVMGCLGEMVAHLPIPGGHVTLAERFVSPSLSFTMGYNYWYSWSIILPTEMSASAVLINYWITSVNNGVWIFVALAVVISINCCGSKIYGEFEFWLACIKLITITVLIVLGIVLDLGGGPNRDFIGARHWKNPGPWVEYLGRKGPLGHFMGFLAATNQASFATLGSEIAAFAATEAKNPKKALPTAIRAIIWRLAVFYFLGTTIIGLLVPSNEPRLRLHAHAAASSPFVIAIERSGIKYLPSIINVVWISSAWSAASSNMYISSRALYSLAVQGNAPKIFRKTNSWGVPWTCTIVASCWGCLALVSVSHSGAGAVFEWLANMYSTSGFLTWIGVLVTYVRWEAGVKAQNIDRSTFPYRAPLRTAGAIYGIVVCSFLVIVNSYQVFLPNNWDSIVFFTGYFPIAIFCSLYLGSYIWFKKRGVKAGFKSVHEMDFVTGSYDEDRDQDDTVVGDPNQSMGRKILGFFS
104591	GC_00000304	ALL_SPLITS	PST_AR0005a	12898	54	239	10	0	0.845358723705973	0.831436469117691	0.838339798902139	12898	Chr_4	PF00324.27	Amino acid permease	E	Amino acid transport and metabolism	COG0833	Amino acid permease (LysP)			----------------------------------------------------------------------------------------------------------------------------------------MSCLGEMVAHLPISGGHVTLAERFVSPSLSFTMGYNYWYSWSIILPTEMSASAVLINYWITSVNNSVWIFIALAVVISINSCGSKFYGEFEFWLASIKLVTITVLIVLGIVLDLGGGPNREFIGARHWKNPGPWVEHLGRKGPLGHFMGFLAATNQASFSTLGSEIAAFAAAEAKNPKKALPTAIRAIIWRLAVFYFLGTTVIGLLVPSNEPRLRLQSHTAASSPFVIAIEKSGIKYLPSIINLVLISSAWSAASSNMYISSRALYSLAIEGNAPKIFRKTNSWGVPWTCTIVAAFWGCLALLSVTHSGAGAVFGWLANMYSTSGFLTWIGVLVTYVRWDAGVKAQKIDRSGFPYRAPLRTAGAMYGIFVCSFLVVVNSYQVFLPNNWDPIILFTGYFPIVIFITLYGGSYIWFKKRGIKAGFKTVYEMDFVTESHDDERDREDTVVGDSNQSIGRKLLGLFS
104592	GC_00000304	ALL_SPLITS	PST_AR0005a	1618	54	239	10	0	0.845358723705973	0.831436469117691	0.838339798902139	1618	Chr_5									---------------------------------------------------------------------------------------------------------------------------------------------------------------------------------------------------------------------------------------------------MAVIIAHPADVQRDIRDRR------------------------------------------------------------------------------LLVPGDRAQL--------------------------------------------------------------------------------------------------------------------------------------------------------------------------PNNWDSIVFFTGYFPIVIFCSLYGGGYIWLKMRGAKAGFISVDEMRF--------------------------------
104593	GC_00000304	ALL_SPLITS	PST_AR0005b	2900	54	239	10	0	0.845358723705973	0.831436469117691	0.838339798902139	2900	Chr_2	PF00324.27	Amino acid permease	E	Amino acid transport and metabolism	COG0833	Amino acid permease (LysP)			MADNPGYTEKGFPHEDANSKQTNAEAKTYDLEDSSRQDAHDEAAGAATLHRTMKSRH-----------------------------------IQMISIGGVIGTGLFLGTAQSLANGGPLGLMMGFLVMGTVVWNVMASLGEMVSHLPIAGGHVTLAKRFVDSSLSLTMGYNYFYNWAIVLPTEISASAILVNYWTKAVNNAVWITLFLIIVGLINLGGARFYAEFEFWFASIKVITIVGLIILGIILDAGGGPDHDVIGFRNWRNPGPFVQHLGVEGPLGRFLGFWSVLIQAGFSYIGTEITAITAGEAKNPKKSLPSAIKGVAVRICIFYICGTFIIGLLVPSNDPRLNLDSHDAASSPFVIAIEKSGIKTLPSIINAALLSSAWSAASSDMYTSSRALYGLALAGNAPAVFKRTTTWGLPWACLLVSFVIGFLAFMSVGSGGAGQVFGWLSTMSSVTGLLTWVGILITYLRFDAGVKAQNINRDQFPYKSYLRTGGAIYSLFMCCLILIFNSYSVFISGHWDTATFITGYLPIVLAITMYFSSRFYLKRKGSRTAIVGLHEMDFFTDSRDEARDGPEDDDTDNEKKTFKEKFREWL
104594	GC_00000304	ALL_SPLITS	PST_AR0005b	2898	54	239	10	0	0.845358723705973	0.831436469117691	0.838339798902139	2898	Chr_2	PF00324.27	Amino acid permease	E	Amino acid transport and metabolism	COG0833	Amino acid permease (LysP)			-----MRSRREAGDFEEKGHISIERTSDLDSKLVERDGQKDTPRPNEGLKRGMESRH-----------------------------------IQMISIGGVIGTGLFLGTASALHNAGPAGMILGYLVMGSISWVVMSCLGEMVAHLPISGGHVTLAERFVSPSLSFTMGYNYWYSWSIILPTEMSASAVLINYWITSVNNSVWIFIALAVVISINSCGSKFYGEFEFWLASIKLVTITVLIVLGIVLDLGGGPNREFIGARHWKNPGPWVEHLGRKGPLGHFMGFLAATNQASFSTLGSEIAAFAAAEAKNPKKALPTAIRAIIWRLAVFYFLGTTVIGLLVPSNEPRLRLQSHTAASSPFVIAIEKSGIKYLPSIINLVLISSAWSAASSNMYISSRALYSLAIEGNAPKIFRKTNSWGVPWTCTIVAAFWGCLALLSVTHSGAGAVFGWLANMYSTSGFLTWIGVLVTYVRWDAGVKAQKIDRSGFPYRAPLRTAGAMYGIFVCSFLVVVNSYQVFLPNNWDPIIFFTGYFPIVIFITLYGGSYIWFKKRGIKAGFKTVYEMDFVTESHDEERDREDTVVGDSNQSIGRKLLGLFS
104595	GC_00000304	ALL_SPLITS	PST_AR0005b	9111	54	239	10	0	0.845358723705973	0.831436469117691	0.838339798902139	9111	Chr_11	PF00324.27	Amino acid permease	E	Amino acid transport and metabolism	COG0833	Amino acid permease (LysP)			-----MRSRREAGDCEEKGHISIERTSDLDSKFVDRDGQKEILSPNQGLGRGMKSRH-----------------------------------IQMISIGGVIGTGLFLGTASALHNAGPAGMVLGYLVMGSISWVVMGCLGEMVAHLPIPGGHVTLAERFVSPSLSFTMGYNYWYSWSIILPTEMSASAVLINYWITSVNNGVWIFVALAVVISINCCGSKIYGEFEFWLACIKLITITVLIVLGIVLDLGGGPNRDFIGARHWKNPGPWVEYLGRKGPLGHFMGFLAATNQASFATLGSEIAAFAATEAKNPKKALPTAIRAIIWRLAVFYFLGTTIIGLLVPSNEPRLRLHAHAAASSPFVIAIERSGIKYLPSIINVVWISSAWSAASSNMYISSRALYSLAVQGNAPKIFRKTNSWGVPWTCTIVASCWGCLALVSVSHSGAGAVFEWLANMYSTSGFLTWIGVLVTYVRWEAGVKAQNIDRSTFPYRAPLRTAGAIYGIVVCSFLVIVNSYQVFLPNNWDSIVFFTGYFPIAIFCSLYLGSYIWFKKRGVKAGFKSVHEMDFVTGSYDEDRDQDDTVVGDPNQSMGRKILGFFS
104596	GC_00000304	ALL_SPLITS	PST_AR0005b	2899	54	239	10	0	0.845358723705973	0.831436469117691	0.838339798902139	2899	Chr_2	PF00324.27	Amino acid permease	E	Amino acid transport and metabolism	COG0833	Amino acid permease (LysP)			----------------------------------------------------------------------------------------------------------------------------------------MSCLGEMVAHLPISGGHVTLAERFVSPSLSFTMGYNYWYSWSIILPTEMSASAVLINYWITSVNNSVWIFIALAVVISINSCGSKFYGEFEFWLASIKLVTITVLIVLGIVLDLGGGPNREFIGARHWKNPGPWVEHLGRKGPLGHFMGFLAATNQASFSTLGSEIAAFAAAEAKNPKKALPTAIRAIIWRLAVFYFLGTTVIGLLVPSNEPRLRLQSHTAASSPFVIAIEKSGIKYLPSIINLVLISSAWSAASSNMYISSRALYSLAIEGNAPKIFRKTNSWGVPWTCTIVAAFWGCLALLSVTHSGAGAVFGWLANMYSTSGFLTWIGVLVTYVRWDAGVKAQKIDRSGFPYRAPLRTAGAMYGIFVCSFLVVVNSYQVFLPNNWDPIIFFTGYFPIVIFITLYGGSYIWFKKRGIKAGFKTVYEMDFVTESHDEERDREDTVVGDSNQSIGRKLLGLFS
104597	GC_00000304	ALL_SPLITS	PST_AZ2_1	2967	54	239	10	0	0.845358723705973	0.831436469117691	0.838339798902139	2967	Chr_2	PF00324.27	Amino acid permease	E	Amino acid transport and metabolism	COG0833	Amino acid permease (LysP)			MADNPGYTEKGFPHEDANSKQTNAEAKTYDLEDSSRQDAHDEAAGAATLHRTMKSRH-----------------------------------IQMISIGGVIGTGLFLGTAQSLANGGPLGLMMGFLVMGTVVWNVMASLGEMVSHLPIAGGHVTLAKRFVDSSLSLTMGYNYFYNWAIVLPTEISASAILVNYWTKAVNNAVWITLFLIIVGLINLGGARFYAEFEFWFASIKVITIVGLIILGIILDAGGGPDHDVIGFRNWRNPGPFVQHLGVEGPLGRFLGFWSVLIQAGFSYIGTEITAITAGEAKNPKKSLPSAIKGVAVRICIFYICGTFIIGLLVPSNDPRLNLDSHDAASSPFVIAIEKSGIKTLPSIINAALLSSAWSAASSDMYTSSRALYGLALAGNAPAVFKRTTTWGLPWACLLVSFVIGFLAFMSVGSGGAGQVFGWLSTMSSVTGLLTWVGILITYLRFDAGVKAQNINRDQFPYKSYLRTGGAIYSLFMCCLILIFNSYSVFISGHWDTATFITGYLPIVLAITMYFSSRFYLKRKGSRTAIVGLHEMDFFTDSRDEARDGPEDDDTDNEKKTFKEKFREWL
104598	GC_00000304	ALL_SPLITS	PST_AZ2_1	2966	54	239	10	0	0.845358723705973	0.831436469117691	0.838339798902139	2966	Chr_2	PF00324.27	Amino acid permease	E	Amino acid transport and metabolism	COG0833	Amino acid permease (LysP)			-----MRSRREAGDFEEKGHISIERTSDLDSKLVERDGQKDTPRPNEGLKRGMESRH-----------------------------------IQMISIGGVIGTGLFLGTASALHNAGPAGMILGYLVMGSISWVVMSCLGEMVAHLPISGGHVTLAERFVSPSLSFTMGYNYWYSWSIILPTEMSASAVLINYWITSVNNSVWIFIALAVVISINSCGSKFYGEFEFWLASIKLVTITVLIVLGIVLDLGGGPNREFIGARHWKNPGPWVEHLGRKGPLGHFMGFLAATNQASFSTLGSEIAAFAAAEAKNPKKALPTAIRAIIWRLAVFYFLGTTVIGLLVPSNEPRLRLQSHTAASSPFVIAIEKSGIKYLPSIINLVLISSAWSAASSNMYISSRALYSLAIEGNAPKIFRKTNSWGVPWTCTIVAAFWGCLALLSVTHSGAGAVFGWLANMYSTSGFLTWIGVLVTYVRWDAGVKAQKIDRSGFPYRAPLRTAGAMYGIFVCSFLVVVNSYQVFLPNNWDPIILFTGYFPIVIFITLYGGSYIWFKKRGIKAGFKTVYEMDFVTESHDDERDREDTVVGDSNQSIGRKLLGLFS
104599	GC_00000304	ALL_SPLITS	PST_AZ2_1	12783	54	239	10	0	0.845358723705973	0.831436469117691	0.838339798902139	12783	Chr_11	PF00324.27	Amino acid permease	E	Amino acid transport and metabolism	COG0833	Amino acid permease (LysP)			-----MRSRREAGDCEEKGHISIERTSDLDSKFVERDGQKESLSPNQGLGRGMKSRH-----------------------------------IQMISIGGVIGTGLFLGTASALHNAGPAGMVLGYLVMGSISWVVMGCLGEMVAHLPIPGGHVTLAERFVSPSLSFTMGYNYWYSWSIILPTEMSASAVLINYWITSVNNGVWIFVALAVVISINCCGSKIYGEFEFWLACIKLITITVLIVLGIVLDLGGGPNRDFIGARHWKNPGPWVEYLGRKGPLGHFMGFLAATNQASFATLGSEIAAFAATEAKNPKKALPTAIRAIIWRLAVFYFLGTTIIGLLVPSNEPRLRLHAHAAASSPFVIAIERSGIKYLPSIINVVWISSAWSAASSNMYISSRALYSLAVQGNAPKIFRKTNSWGVPWTCTIVASCWGCLALVSVSHSGAGAVFEWLANMYSTSGFLTWIGVLVTYVRWEAGVKAQNIDRSTFPYRAPLRTAGAIYGIVVCSFLVIVNSYQVFLPNNWDSIVFFTGYFPIAIFCSLYLGSYIWFKKRGVKAGFKSVHEMDFVTGSYDEDRDQDDTVVGDPNQSMGRKILGFFS
104600	GC_00000304	ALL_SPLITS	PST_AZ2_1	2964	54	239	10	0	0.845358723705973	0.831436469117691	0.838339798902139	2964	Chr_2	PF00324.27	Amino acid permease	E	Amino acid transport and metabolism	COG0833	Amino acid permease (LysP)			----------------------------------------------------------------------------------------------------------------------------------------MSCLGEMVAHLPISGGHVTLAERFVSPSLSFTMGYNYWYSWSIILPTEMSASAVLINYWITSVNNSVWIFIALAVVISINSCGSKFYGEFEFWLASIKLVTITVLIVLGIVLDLGGGPNREFIGARHWKNPGPWVEHLGRKGPLGHFMGFLAATNQASFSTLGSEIAAFAAAEAKNPKKALPTAIRAIIWRLAVFYFLGTTVIGLLVPSNEPRLRLQSHTAASSPFVIAIEKSGIKYLPSIINLVLISSAWSAASSNMYISSRALYSLAIEGNAPKIFRKTNSWGVPWTCTIVAAFWGCLALLSVTHSGAGAVFGWLANMYSTSGFLTWIGVLVTYVRWDAGVKAQKIDRSGFPYRAPLRTAGAMYGIFVCSFLVVVNSYQVFLPNNWDPIILFTGYFPIVIFITLYGGSYIWFKKRGIKAGFKTVYEMDFVTESHDDERDREDTVVGDSNQSIGRKLLGLFS
104601	GC_00000304	ALL_SPLITS	PST_AZ2_1	2965	54	239	10	0	0.845358723705973	0.831436469117691	0.838339798902139	2965	Chr_2	PF00324.27	Amino acid permease	E	Amino acid transport and metabolism	COG0833	Amino acid permease (LysP)			------------------------------------------------------------------------------------------------------------------------------------------------------------------------MGYNYWYSWSIILPTEMSASAVLINYWITSVNNSVWIFIALAVVISINSCGSKFYGEFEFWLASIKLVTITVLIVLGIVLDLGGGPNREFIGARHWKNPGPWVEHLGRKGPLGHFMGFLAATNQASFSTLGSEIAAFAAAEAKNPKKALPTAIRAIIWRLAVFYFLGTTVIGLLVPSNEPRLRLQSHTAASSPFVIAIEKSGIKYLPSIINLVLISSAWSAASSNMYISSRALYSLAIEGNAPKIFRKTNSWGVPWTCTIVAAFWGCLALLSVTHSGAGAVFGWLANMYSTSGFLTWIGVLVTYVRWDAGVKAQKIDRSGFPYRAPLRTAGAMYGIFVCSFLVVVNSYQVFLPNNWDPIILFTGYFPIVIFITLYGGSYIWFKKRGIKAGFKTVYEMDFVTESHDDERDREDTVVGDSNQSIGRKLLGLFS
104602	GC_00000304	ALL_SPLITS	PST_AZ2_2	439	54	239	10	0	0.845358723705973	0.831436469117691	0.838339798902139	439	Chr_4	PF00324.27	Amino acid permease	E	Amino acid transport and metabolism	COG0833	Amino acid permease (LysP)			MADNPGYTEKGFPHEDANSKQTNAEAKTYDLEDSSRQDAHNEAAGAATLHRTMKSRH-----------------------------------IQMISIGGVIGTGLFLGTAQSLANGGPLGLMMGFLVMGTVVWNVMASLGEMVSHLPIAGGHVTLAKRFVDSSLSLTMGYNYFYNWAIVLPTEISASAILVNYWTKAVNNAVWITLFLIIVGLINLGGARFYAEFEFWFASIKVITIVGLIILGIILDAGGGPDHDVIGFRNWRNPGPFVQHLGVEGPLGRFLGFWSVLIQAGFSYIGTEITAITAGEAKNPKKSLPSAIKGVAVRICIFYICGTFIIGLLVPSNDPRLNLDSHDAASSPFVIAIEKSGIKTLPSIINAALLSSAWSAASSDMYTSSRALYGLALAGNAPAVFKRTTTWGLPWACLLVSFVIGFLAFMSVGSGGAGQVFGWLSTMSSVTGLLTWAGILITYLRFDAGVKAQNINRDQFPYKSYLRTGGAIYSLFMCCLILIFNSYSVFISGHWDTATFITGYLPIVLAITMYFSSRFYLKRKGSRTAIVGLHEMDFFTDSRDEARDGPEDDDTDNEKKTFKEKFREWL
104603	GC_00000304	ALL_SPLITS	PST_AZ2_2	437	54	239	10	0	0.845358723705973	0.831436469117691	0.838339798902139	437	Chr_4	PF00324.27	Amino acid permease	E	Amino acid transport and metabolism	COG0833	Amino acid permease (LysP)			-----MRSRREAGDFEEKGHISIERTSDLDSKLVERDGQKDTPRPNEGLKRGMESRH-----------------------------------IQMISIGGVIGTGLFLGTASALHNAGPAGMILGYLVMGSISWVVMSCLGEMVAHLPISGGHVTLAERFVSPSLSFTMGYNYWYSWSIILPTEMSASAVLINYWITSVNNSVWIFIALAVVISINSCGSKFYGEFEFWLASIKLVTITVLIVLGIVLDLGGGPNREFIGARHWKNPGPWVEHLGRKGPLGHFMGFLAATNQASFSTLGSEIAAFAAAEAKNPKKALPTAIRAIIWRLAVFYFLGTTVIGLLVPSNEPRLRLQSHTAASSPFVIAIEKSGIKYLPSIINLVLISSAWSAASSNMYISSRALYSLAIEGNAPKIFRKTNSWGVPWTCTIVAAFWGCLALLSVTHSGAGAVFGWLANMYSTSGFLTWIGVLVTYVRWDAGVKAQKIDRSGFPYRAPLRTAGAMYGIFVCSFLVVVNSYQVFLPNNWDPIIFFTGYFPIVIFITLYGGSYIWFKKRGIKAGFKTVYEMDFVTESHDEERDREDTVVGDSNQSIGRKLLGLFS
104604	GC_00000304	ALL_SPLITS	PST_AZ2_2	11935	54	239	10	0	0.845358723705973	0.831436469117691	0.838339798902139	11935	Chr_11	PF00324.27	Amino acid permease	E	Amino acid transport and metabolism	COG0833	Amino acid permease (LysP)			-----MRSRREAGDCEEKGHISIERTSDLDSKFVERDGQKESLSPNQGLGRGMKSRH-----------------------------------IQMISIGGVIGTGLFLGTASALHNAGPAGMVLGYLVMGSISWVVMGCLGEMVAHLPIPGGHVTLAERFVSPSLSFTMGYNYWYSWSIILPTEMSASAVLINYWITSVNNGVWIFVALAVVISINCCGSKIYGEFEFWLACIKLITITVLIVLGIVLDLGGGPNRDFIGARHWKNPGPWVEYLGRKGPLGHFMGFLAATNQASFATLGSEIAAFAATEAKNPKKALPTAIRAIIWRLAVFYFLGTTIIGLLVPSNEPRLRLHAHAAASSPFVIAIERSGIKYLPSIINVVWISSAWSAASSNMYISSRALYSLAVQGNAPKIFRKTNSWGVPWTCTIVASCWGCLALVSVSHSGAGAVFEWLANMYSTSGFLTWIGVLVTYVRWEAGVKAQNIDRSTFPYRAPLRTAGAIYGIVVCSFLVIVNSYQVFLPNNWDSIVFFTGYFPIAIFCSLYLGSYIWFKKRGVKAGFKSVHEMDFVTGSYDEDRDQDDTVVGDPNQSMGRKILGFFS
104605	GC_00000304	ALL_SPLITS	PST_AZ2_2	438	54	239	10	0	0.845358723705973	0.831436469117691	0.838339798902139	438	Chr_4	PF00324.27	Amino acid permease	E	Amino acid transport and metabolism	COG0833	Amino acid permease (LysP)			----------------------------------------------------------------------------------------------------------------------------------------MSCLGEMVAHLPISGGHVTLAERFVSPSLSFTMGYNYWYSWSIILPTEMSASAVLINYWITSVNNSVWIFIALAVVISINSCGSKFYGEFEFWLASIKLVTITVLIVLGIVLDLGGGPNREFIGARHWKNPGPWVEHLGRKGPLGHFMGFLAATNQASFSTLGSEIAAFAAAEAKNPKKALPTAIRAIIWRLAVFYFLGTTVIGLLVPSNEPRLRLQSHTAASSPFVIAIEKSGIKYLPSIINLVLISSAWSAASSNMYISSRALYSLAIEGNAPKIFRKTNSWGVPWTCTIVAAFWGCLALLSVTHSGAGAVFGWLANMYSTSGFLTWIGVLVTYVRWDAGVKAQKIDRSGFPYRAPLRTAGAMYGIFVCSFLVVVNSYQVFLPNNWDPIIFFTGYFPIVIFITLYGGSYIWFKKRGIKAGFKTVYEMDFVTESHDEERDREDTVVGDSNQSIGRKLLGLFS
104606	GC_00000304	ALL_SPLITS	PST_DK0911_1	12203	54	239	10	0	0.845358723705973	0.831436469117691	0.838339798902139	12203	Chr_2	PF00324.27	Amino acid permease	E	Amino acid transport and metabolism	COG0833	Amino acid permease (LysP)			MADNPGYTEKGFPHEDANSKQTNAEAKTYDLEDSSRQDAHDEAAGAATLHRTMKSRH-----------------------------------IQMISIGGVIGTGLFLGTAQSLANGGPLGLMMGFLVMGTVVWNVMASLGEMVSHLPIAGGHVTLAKRFVDSSLSLTMGYNYFYNWAIVLPTEISASAILVNYWTKAVNNAVWITLFLIIVGLINLGGARFYAEFEFWFASIKVITIVGLIILGIILDAGGGPDHDVIGFRNWRNPGPFVQHLGVEGPLGRFLGFWSVLIQAGFSYIGTEITAITAGEAKNPKKSLPSAIKGVAVRICIFYICGTFIIGLLVPSNDPRLNLDSHDAASSPFVIAIEKSGIKTLPSIINAALLSSAWSAASSDMYTSSRALYGLALAGNAPAVFKRTTTWGLPWACLLVSFVIGFLAFMSVGSGGAGQVFGWLSTMSSVTGLLTWVGILITYLRFDAGVKAQNINRDQFPYKSYLRTGGAIYSLFMCCLILIFNSYSVFISGHWDTATFITGYLPIVLAITMYFSSRFYLKRKGSRTAIVGLHEMDFFTDSRDEARDGPEDDDTDNEKKTFKEKFREWL
104607	GC_00000304	ALL_SPLITS	PST_DK0911_1	12204	54	239	10	0	0.845358723705973	0.831436469117691	0.838339798902139	12204	Chr_2	PF00324.27	Amino acid permease	E	Amino acid transport and metabolism	COG0833	Amino acid permease (LysP)			-----MRSRREAGDFEEKGHISIERTSDLDSKLVERDGQKDTPRPNEGLKRGMESRH-----------------------------------IQMISIGGVIGTGLFLGTASALHNAGPAGMILGYLVMGSISWVVMSCLGEMVAHLPISGGHVTLAERFVSPSLSFTMGYNYWYSWSIILPTEMSASAVLINYWITSVNNSVWIFIALAVVISINSCGSKFYGEFEFWLASIKLVTITVLIVLGIVLDLGGGPNREFIGARHWKNPGPWVEHLGRKGPLGHFMGFLAATNQASFSTLGSEIAAFAAAEAKNPKKALPTAIRAIIWRLAVFYFLGTTVIGLLVPSNEPRLRLQSHTAASSPFVIAIEKSGIKYLPSIINLVLISSAWSAASSNMYISSRALYSLAIEGNAPKIFRKTNSWGVPWTCTIVAAFWGCLALLSVTHSGAGAVFGWLANMYSTSGFLTWIGVLVTYVRWDAGVKAQKIDRSGFPYRAPLRTAGAMYGIFVCSFLVVVNSYQVFLPNNWDPIIFFTGYFPIVIFITLYGGSYIWFKKRGIKAGFKTVYEMDFVTESHDDERDREDTVVGDSNQSIGRKLLGLFS
104608	GC_00000304	ALL_SPLITS	PST_DK0911_1	9112	54	239	10	0	0.845358723705973	0.831436469117691	0.838339798902139	9112	Chr_11	PF00324.27	Amino acid permease	E	Amino acid transport and metabolism	COG0833	Amino acid permease (LysP)			-----MRSRREAGDCEEKGHISIERTSDLDSKFVERDGQKESLSPNQGLGRGMKSRH-----------------------------------IQMISIGGVIGTGLFLGTASALHNAGPAGMVLGYLVMGSISWVVMGCLGEMVAHLPIPGGHVTLAERFVSPSLSFTMGYNYWYSWSIILPTEMSASAVLINYWITSVNNGVWIFVALAVVISINCCGSKIYGEFEFWLACIKLITITVLIVLGIVLDLGGGPNRDFIGARHWKNPGPWVEYLGRKGPLGHFMGFLAATNQASFATLGSEIAAFAATEAKNPKKALPTAIRAIIWRLAVFYFLGTTIIGLLVPSNEPRLRLHAHAAASSPFVIAIERSGIKYLPSIINVVWISSAWSAASSNMYISSRALYSLAVQGNAPKIFRKTNSWGVPWTCTIVASCWGCLALVSVSHSGAGAVFEWLANMYSTSGFLTWIGVLVTYVRWEAGVKAQNIDRSTFPYRAPLRTAGAIYGIVVCSFLVIVNSYQVFLPNNWDSIVFFTGYFPIAIFCSLYLGSYIWFKKRGVKAGFKSVHEMDFVTGSYDEDRDQDDTVVGDPNQSMGRKILGFFS
104609	GC_00000304	ALL_SPLITS	PST_DK0911_1	12205	54	239	10	0	0.845358723705973	0.831436469117691	0.838339798902139	12205	Chr_2	PF00324.27	Amino acid permease	E	Amino acid transport and metabolism	COG0833	Amino acid permease (LysP)			----------------------------------------------------------------------------------------------------------------------------------------MSCLGEMVAHLPISGGHVTLAERFVSPSLSFTMGYNYWYSWSIILPTEMSASAVLINYWITSVNNSVWIFIALAVVISINSCGSKFYGEFEFWLASIKLVTITVLIVLGIVLDLGGGPNREFIGARHWKNPGPWVEHLGRKGPLGHFMGFLAATNQASFSTLGSEIAAFAAAEAKNPKKALPTAIRAIIWRLAVFYFLGTTVIGLLVPSNEPRLRLQSHTAASSPFVIAIEKSGIKYLPSIINLVLISSAWSAASSNMYISSRALYSLAIEGNAPKIFRKTNSWGVPWTCTIVAAFWGCLALLSVTHSGAGAVFGWLANMYSTSGFLTWIGVLVTYVRWDAGVKAQKIDRSGFPYRAPLRTAGAMYGIFVCSFLVVVNSYQVFLPNNWDPIIFFTGYFPIVIFITLYGGSYIWFKKRGIKAGFKTVYEMDFVTESHDDERDREDTVVGDSNQSIGRKLLGLFS
104610	GC_00000304	ALL_SPLITS	PST_DK0911_2	12257	54	239	10	0	0.845358723705973	0.831436469117691	0.838339798902139	12257	Chr_4	PF00324.27	Amino acid permease	E	Amino acid transport and metabolism	COG0833	Amino acid permease (LysP)			MADNPGYTEKGFPHEDANSKQTNAEAKTYDLEDSSRQDAHDEAAGAATLHRTMKSRH-----------------------------------IQMISIGGVIGTGLFLGTAQSLANGGPLGLMMGFLVMGTVVWNVMASLGEMVSHLPIAGGHVTLAKRFVDSSLSLTMGYNYFYNWAIVLPTEISASAILVNYWTKAVNNAVWITLFLIIVGLINLGGARFYAEFEFWFASIKVITIVGLIILGIILDAGGGPDHDVIGFRNWRNPGPFVQHLGVEGPLGRFLGFWSVLIQAGFSYIGTEITAITAGEAKNPKKSLPSAIKGVAVRICIFYICGTFIIGLLVPSNDPRLNLDSHDAASSPFVIAIEKSGIKTLPSIINAALLSSAWSAASSDMYTSSRALYGLALAGNAPAVFKRTTTWGLPWACLLVSFVIGFLAFMSVGSGGAGQVFGWLSTMSSVTGLLTWVGILITYLRFDAGVKAQNINRDQFPYKSYLRTGGAIYSLFMCCLILIFNSYSVFISGHWDTATFITGYLPIVLAITMYFSSRFYLKRKGSRTAIVGLHEMDFFTDSRDEARDGPEDDDTDNEKKTFKEKFREWL
104611	GC_00000304	ALL_SPLITS	PST_DK0911_2	12258	54	239	10	0	0.845358723705973	0.831436469117691	0.838339798902139	12258	Chr_4	PF00324.27	Amino acid permease	E	Amino acid transport and metabolism	COG0833	Amino acid permease (LysP)			-----MRSRREAGDFEEKGHISIERTSDLDSKLVERDGQKDTPRPNEGLKRGMESRH-----------------------------------IQMISIGGVIGTGLFLGTASALHNAGPAGMILGYLVMGSISWVVMSCLGEMVAHLPISGGHVTLAERFVSPSLSFTMGYNYWYSWSIILPTEMSASAVLINYWITSVNNSVWIFIALAVVISINSCGSKFYGEFEFWLASIKLVTITVLIVLGIVLDLGGGPNREFIGARHWKNPGPWVEHLGRKGPLGHFMGFLAATNQASFSTLGSEIAAFAAAEAKNPKKALPTAIRAIIWRLAVFYFLGTTVIGLLVPSNEPRLRLQSHTAASSPFVIAIEKSGIKYLPSIINLVLISSAWSAASSNMYISSRALYSLAIEGNAPKIFRKTNSWGVPWTCTIVAAFWGCLALLSVTHSGAGAVFGWLANMYSTSGFLTWIGVLVTYVRWDAGVKAQKIDRSGFPYRAPLRTAGAMYGIFVCSFLVVVNSYQVFLPNNWDPIIFFTGYFPIVIFITLYGGSYIWFKKRGIKAGFKTVYEMDFVTESHDDERDREDTVVGDSNQSIGRKLLGLFS
104612	GC_00000304	ALL_SPLITS	PST_DK0911_2	9136	54	239	10	0	0.845358723705973	0.831436469117691	0.838339798902139	9136	Chr_11	PF00324.27	Amino acid permease	E	Amino acid transport and metabolism	COG0833	Amino acid permease (LysP)			-----MRSRREAGDCEEKGHISIERTSDLDSKFVERDGQKESLSPNQGLGRGMKSRH-----------------------------------IQMISIGGVIGTGLFLGTASALHNAGPAGMVLGYLVMGSISWVVMGCLGEMVAHLPIPGGHVTLAERFVSPSLSFTMGYNYWYSWSIILPTEMSASAVLINYWITSVNNGVWIFVALAVVISINCCGSKIYGEFEFWLACIKLITITVLIVLGIVLDLGGGPNRDFIGARHWKNPGPWVEYLGRKGPLGHFMGFLAATNQASFATLGSEIAAFAATEAKNPKKALPTAIRAIIWRLAVFYFLGTTIIGLLVPSNEPRLRLHAHAAASSPFVIAIERSGIKYLPSIINVVWISSAWSAASSNMYISSRALYSLAVQGNAPKIFRKTNSWGVPWTCTIVASCWGCLALVSVSHSGAGAVFEWLANMYSTSGFLTWIGVLVTYVRWEAGVKAQNIDRSTFPYRAPLRTAGAIYGIVVCSFLVIVNSYQVFLPNNWDSIVFFTGYFPIAIFCSLYLGSYIWFKKRGVKAGFKSVHEMDFVTGSYDEDRDQDDTVVGDPNQSMGRKILGFFS
104613	GC_00000304	ALL_SPLITS	PST_DK0911_2	12259	54	239	10	0	0.845358723705973	0.831436469117691	0.838339798902139	12259	Chr_4	PF00324.27	Amino acid permease	E	Amino acid transport and metabolism	COG0833	Amino acid permease (LysP)			----------------------------------------------------------------------------------------------------------------------------------------MSCLGEMVAHLPISGGHVTLAERFVSPSLSFTMGYNYWYSWSIILPTEMSASAVLINYWITSVNNSVWIFIALAVVISINSCGSKFYGEFEFWLASIKLVTITVLIVLGIVLDLGGGPNREFIGARHWKNPGPWVEHLGRKGPLGHFMGFLAATNQASFSTLGSEIAAFAAAEAKNPKKALPTAIRAIIWRLAVFYFLGTTVIGLLVPSNEPRLRLQSHTAASSPFVIAIEKSGIKYLPSIINLVLISSAWSAASSNMYISSRALYSLAIEGNAPKIFRKTNSWGVPWTCTIVAAFWGCLALLSVTHSGAGAVFGWLANMYSTSGFLTWIGVLVTYVRWDAGVKAQKIDRSGFPYRAPLRTAGAMYGIFVCSFLVVVNSYQVFLPNNWDPIIFFTGYFPIVIFITLYGGSYIWFKKRGIKAGFKTVYEMDFVTESHDDERDREDTVVGDSNQSIGRKLLGLFS
104614	GC_00000304	ALL_SPLITS	PST_SWS484_1	2660	54	239	10	0	0.845358723705973	0.831436469117691	0.838339798902139	2660	Chr_4	PF00324.27	Amino acid permease	E	Amino acid transport and metabolism	COG0833	Amino acid permease (LysP)			MADNPGYTEKGFPHEDANSKQTNAEAKTYDLEDSSRQDAHDEAAGAATLHRTMKSRH-----------------------------------IQMISIGGVIGTGLFLGTAQSLANGGPLGLMMGFLVMGTVVWNVMASLGEMVSHLPIAGGHVTLAKRFVDSSLSLTMGYNYFYNWAIVLPTEISASAILVNYWTKAVNNAVWITLFLIIVGLINLGGARFYAEFEFWFASIKVITIVGLIILGIILDAGGGPDHDVIGFRNWRNPGPFVQHLGVEGPLGRFLGFWSVLIQAGFSYIGTEITAITAGEAKNPKKSLPSAIKGVAVRICIFYICGTFIIGLLVPSNDPRLNLDSHDAASSPFVIAIEKSGIKTLPSIINAALLSSAWSAASSDMYTSSRALYGLALAGNAPAVFKRTTTWGLPWACLLVSFVIGFLAFMSVGSGGAGQVFGWLSTMSSVTGLLTWVGILITYLRFDAGVKAQNINRDQFPYKSYLRTGGAIYSLFMCCLILIFNSYSVFISGHWDTATFITGYLPIVLAITMYFSSRFYLKRKGSRTAIVGLHEMDFFTDSRDEARDGPEDDDTDNEKKTFKEKFREWL
104615	GC_00000304	ALL_SPLITS	PST_SWS484_1	2658	54	239	10	0	0.845358723705973	0.831436469117691	0.838339798902139	2658	Chr_4	PF00324.27	Amino acid permease	E	Amino acid transport and metabolism	COG0833	Amino acid permease (LysP)			------------------------------------------------------------------------------------------------------------------------------------------------------------------------MGYNYWYSWSIILPTEMSASAVLINYWITSVNNSVWIFIALAVVISINSCGSKFYGEFEFWLASIKLVTITVLIVLGIVLDLGGGPNREFIGARHWKNPGPWVEHLGRKGPLGHFMGFLAATNQASFSTLGSEIAAFAAAEAKNPKKALPTAIRAIIWRLAVFYFLGTTVIGLLVPSNEPRLRLQSHTAASSPFVIAIEKSGIKYLP--------------------------------------------------------------------------------------------------------------------------------------------------------------------------------------------------------------------------------
104616	GC_00000304	ALL_SPLITS	PST_SWS484_1	9402	54	239	10	0	0.845358723705973	0.831436469117691	0.838339798902139	9402	Chr_11	PF00324.27	Amino acid permease	E	Amino acid transport and metabolism	COG0833	Amino acid permease (LysP)			-----MRSRREAGDCEEKGHISIERTSDLDSKFVERDGQKESLSPNQGLGRGMKSRH-----------------------------------IQMISIGGVIGTGLFLGTASALHNAGPAGMVLGYLVMGSISWVVMGCLGEMVAHLPIPGGHVTLAERFVSPSLSFTMGYNYWYSWSIILPTEMSASAVLINYWITSVNNGVWIFVALAVVISINCCGSKIYGEFEFWLACIKLITITVLIVLGIVLDLGGGPNRDFIGARHWKNPGPWVEYLGRKGPLGHFMGFLAATNQASFATLGSEIAAFAATEAKNPKKALPTAIRAIIWRLAVFYFLGTTIIGLLVPSNEPRLRLHAHAAASSPFVIAIERSGIKYLPSIINVVWISSAWSAASSNMYISSRALYSLAVQGNAPKIFRKTNSWGVPWTCTIVASCWGCLALVSVSHSGAGAVFEWLANMYSTSGFLTWIGVLVTYVRWEAGVKAQNIDRSTFPYRAPLRTAGAIYGIVVCSFLVIVNSYQVFLPNNWDSIVFFTGYFPIAIFCSLYLGSYIWFKKRGVKAGFKSVHEMDFVTGSYDEDRDQDDTVVGDPNQSMGRKILGFFS
104617	GC_00000304	ALL_SPLITS	PST_SWS484_1	2657	54	239	10	0	0.845358723705973	0.831436469117691	0.838339798902139	2657	Chr_4	PF00324.27	Amino acid permease	E	Amino acid transport and metabolism	COG0833	Amino acid permease (LysP)			---------------------------------------------------------------------------------------------------------------------------------------------------------------------------------------------------------------------------------------------------------------------------------------------------------------------------------------------------------------------------------------------------------MYISSRALYSLAIEGNAPKIFRKTNSWGVPWTCTIVAAFWGCLALLSVTHSGAGAVFGWLANMYSTSGFLTWIGVLVTYVRWDAGVKAQKIDRSGFPYRAPLRTAGAMYGIFVCSFLVVVNSYQVFLPNNWDPIILFTGYFPIVIFITLYGGSYIWFKKRGIKAGFKTVYEMDFVTESHDDERDREDTVVGDSNQSIGRKLLGLFS
104618	GC_00000304	ALL_SPLITS	PST_SWS484_1	2659	54	239	10	0	0.845358723705973	0.831436469117691	0.838339798902139	2659	Chr_4	PF00324.27	Amino acid permease	E	Amino acid transport and metabolism	COG0833	Amino acid permease (LysP)			-----MRSRREAGDFEEKGHISIERTSDLDSKLVERDGQKDTPRPNEGLKRGMESRH-------------------------------------------------------------------------------------------------------------------------------------------------------------------------------IQMISIGGVIGTGLFLGTASA--------------------LHNAGPAGMILGYLVMGSSA------------------------------------------------------------------------------------------------------------------------------------------------------------------------------------------------------------------------------------------------------------------------------------------------------------------
104619	GC_00000304	ALL_SPLITS	PST_SWS484_2	3201	54	239	10	0	0.845358723705973	0.831436469117691	0.838339798902139	3201	Chr_2	PF00324.27	Amino acid permease	E	Amino acid transport and metabolism	COG0833	Amino acid permease (LysP)			MADNPGYTEKGFPHEDANSKQTNAEAKTYDLEDSSRQDAHDEAAGAATLHRTMKSRH-----------------------------------IQMISIGGVIGTGLFLGTAQSLANGGPLGLMMGFLVMGTVVWNVMASLGEMVSHLPIAGGHVTLAKRFVDSSLSLTMGYNYFYNWAIVLPTEISASAILVNYWTKAVNNAVWITLFLIIVGLINLGGARFYAEFEFWFASIKVITIVGLIILGIILDAGGGPDHDVIGFRNWRNPGPFVQHLGVEGPLGRFLGFWSVLIQAGFSYIGTEITAITAGEAKNPKKSLPSAIKGVAVRICIFYICGTFIIGLLVPSNDPRLNLDSHDAASSPFVIAIEKSGIKTLPSIINAALLSSAWSAASSDMYTSSRALYGLALAGNAPAVFKRTTTWGLPWACLLVSFVIGFLAFMSVGSGGAGQVFGWLSTMSSVTGLLTWVGILITYLRFDAGVKAQNINRDQFPYKSYLRTGGAIYSLFMCCLILIFNSYSVFISGHWDTATFITGYLPIVLAITMYFSSRFYLKRKGSRTAIVGLHEMDFFTDSRDEARDGPEDDDTDNEKKTFKEKFREWL
104620	GC_00000304	ALL_SPLITS	PST_SWS484_2	3202	54	239	10	0	0.845358723705973	0.831436469117691	0.838339798902139	3202	Chr_2	PF00324.27	Amino acid permease	E	Amino acid transport and metabolism	COG0833	Amino acid permease (LysP)			-----MRSRREAGDFEEKGHISIERTSDLDSKLVERDGQKDTPRPNEGLKRGMESRH-----------------------------------IQMISIGGVIGTGLFLGTASALHNAGPAGMILGYLVMGSISWVVMSCLGEMVAHLPISGGHVTLAERFVSPSLSFTMGYNYWYSWSIILPTEMSASAVLINYWITSVNNSVWIFIALAVVISINSCGSKFYGEFEFWLASIKLVTITVLIVLGIVLDLGGGPNREFIGARHWKNPGPWVEHLGRKGPLGHFMGFLAATNQASFSTLGSEIAAFAAAEAKNPKKALPTAIRAIIWRLAVFYFLGTTVIGLLVPSNEPRLRLQSHTAASSPFVIAIEKSGIKYLPSIINLVLISSAWSAASSNMYISSRALYSLAIEGNAPKIFRKTNSWGVPWTCTIVAAFWGCLALLSVTHSGAGAVFGWLANMYSTSGFLTWIGVLVTYVRWDAGVKAQKIDRSGFPYRAPLRTAGAMYGIFVCSFLVVVNSYQVFLPNNWDPIIFFTGYFPIVIFITLYGGSYIWFKKRGIKAGFKTVYEMDFVTESHDEERDREDTVVGDSNQSIGRKLLGLFS
104621	GC_00000304	ALL_SPLITS	PST_SWS484_2	8142	54	239	10	0	0.845358723705973	0.831436469117691	0.838339798902139	8142	Chr_11	PF00324.27	Amino acid permease	E	Amino acid transport and metabolism	COG0833	Amino acid permease (LysP)			-----MRSRREAGDCEEKGHISIERTSDLDSKFVDRDGQKEILSPNQGLGRGMKSRH-----------------------------------IQMISIGGVIGTGLFLGTASALHNAGPAGMVLGYLVMGSISWVVMGCLGEMVAHLPIPGGHVTLAERFVSPSLSFTMGYNYWYSWSIILPTEMSASAVLINYWITSVNNGVWIFVALAVVISINCCGSKIYGEFEFWLACIKLITITVLIVLGIVLDLGGGPNRDFIGARHWKNPGPWVEYLGRKGPLGHFMGFLAATNQASFATLGSEIAAFAATEAKNPKKALPTAIRAIIWRLAVFYFLGTTIIGLLVPSNEPRLRLHAHAAASSPFVIAIERSGIKYLPSIINVVWISSAWSAASSNMYISSRALYSLAVQGNAPKIFRKTNSWGVPWTCTIVASCWGCLALVSVSHSGAGAVFEWLANMYSTSGFLTWIGVLVTYVRWEAGVKAQNIDRSTFPYRAPLRTAGAIYGIVVCSFLVIVNSYQVFLPNNWDSIVFFTGYFPIAIFCSLYLGSYIWFKKRGVKAGFKSVHEMDFVTGSYDEDRDQDDTVVGDPNQSMGRKILGFFS
104622	GC_00000304	ALL_SPLITS	PST_SWS484_2	3203	54	239	10	0	0.845358723705973	0.831436469117691	0.838339798902139	3203	Chr_2	PF00324.27	Amino acid permease	E	Amino acid transport and metabolism	COG0833	Amino acid permease (LysP)			----------------------------------------------------------------------------------------------------------------------------------------MSCLGEMVAHLPISGGHVTLAERFVSPSLSFTMGYNYWYSWSIILPTEMSASAVLINYWITSVNNSVWIFIALAVVISINSCGSKFYGEFEFWLASIKLVTITVLIVLGIVLDLGGGPNREFIGARHWKNPGPWVEHLGRKGPLGHFMGFLAATNQASFSTLGSEIAAFAAAEAKNPKKALPTAIRAIIWRLAVFYFLGTTVIGLLVPSNEPRLRLQSHTAASSPFVIAIEKSGIKYLPSIINLVLISSAWSAASSNMYISSRALYSLAIEGNAPKIFRKTNSWGVPWTCTIVAAFWGCLALLSVTHSGAGAVFGWLANMYSTSGFLTWIGVLVTYVRWDAGVKAQKIDRSGFPYRAPLRTAGAMYGIFVCSFLVVVNSYQVFLPNNWDPIIFFTGYFPIVIFITLYGGSYIWFKKRGIKAGFKTVYEMDFVTESHDEERDREDTVVGDSNQSIGRKLLGLFS
104623	GC_00000304	ALL_SPLITS	PST_T030_1	10622	54	239	10	0	0.845358723705973	0.831436469117691	0.838339798902139	10622	Chr_8	PF00324.27	Amino acid permease	E	Amino acid transport and metabolism	COG0833	Amino acid permease (LysP)			MADNPGYTEKGFPHEDANSKQTNAEAKTYDLEDSSRQDAHDEAAGAATLHRTMKSRH-----------------------------------IQMISIGGVIGTGLFLGTAQSLANGGPLGLMMGFLVMGTVVWNVMASLGEMVSHLPIAGGHVTLAKRFVDSSLSLTMGYNYFYNWAIVLPTEISASAILVNYWTKAVNNAVWITLFLIIVGLINLGGARFYAEFEFWFASIKVITIVGLIILGIILDAGGGPDHDVIGFRNWRNPGPFVQHLGVEGPLGRFLGFWSVLIQAGFSYIGTEITAITAGEAKNPKKSLPSAIKGVAVRICIFYICGTFIIGLLVPSNDPRLNLDSHDAASSPFVIAIEKSGIKTLPSIINAALLSSAWSAASSDMYTSSRALYGLALAGNAPAVFKRTTTWGLPWACLLVSFVIGFLAFMSVGSGGAGQVFGWLSTMSSVTGLLTWVGILITYLRFDAGVKAQNINRHQFPYKSYLRTGGAIYSLFMCCLILIFNSYSVFISGHWDTATFITGYLPIVLAITMYFSSRFYLKRKGSRTAIVGLHEMDFFTDSRDEARDGPEDDDTDNEKKTFKEKFREWL
104624	GC_00000304	ALL_SPLITS	PST_T030_1	10623	54	239	10	0	0.845358723705973	0.831436469117691	0.838339798902139	10623	Chr_8	PF00324.27	Amino acid permease	E	Amino acid transport and metabolism	COG0833	Amino acid permease (LysP)			-----MRSRREAGDFEEKGHISIERTSDLDSKLVERDGQKDTPRPNEGLKRGMESRH-----------------------------------IQMISIGGVIGTGLFLGTASALHNAGPAGMILGYLVMGSISWVVMSCLGEMVAHLPISGGHVTLAERFVSPSLSFTMGYNYWYSWSIILPTEMSASAVLINYWITSVNNSVWIFIALAVVISINSCGSKFYGEFEFWLASIKLVTITVLIVLGIVLDLGGGPNREFIGARHWKNPGPWVEHLGRKGPLGHFMGFLAATNQASFSTLGSEIAAFAAAEAKNPKKALPTAIRAIIWRLAVFYFLGTTVIGLLVPSNEPRLRLQSHTAASSPFVIAIEKSGIKYLPSIINLVLISSAWSAASSNMYISSRALYSLAIEGNAPKIFRKTNSWGVPWTCTIVAAFWGCLALLSVTHSGAGAVFGWLANMYSTSGFLTWIGVLVTYVRWDAGVKAQKIDRSGFPYRAPLRTAGAMYGIFVCSFLVVVNSYQVFLPNNWDPIILFTGYFPIVIFITLYGGSYIWFKKRGIKAGFKTVYEMDFVTESHDDERDREDTVVGDSNQSIGRKLLGLFS
104625	GC_00000304	ALL_SPLITS	PST_T030_1	9490	54	239	10	0	0.845358723705973	0.831436469117691	0.838339798902139	9490	Chr_10	PF00324.27	Amino acid permease	E	Amino acid transport and metabolism	COG0833	Amino acid permease (LysP)			-----MRSRREAGDCEEKGHISIERTSDLDSKFVERDGQKESLSPNQGLGRGMKSRHIQVRPLFFQKVSHQYLGRVHYSYSCSMVLTLLGIIIQMISIGGVIGTGLFLGTASALHNAGPAGMVLGYLVMGSISWVVMGCLGEMVAHLPIPGGHVTLAERFVSPSLSFTMGYNYWYSWSIILPTEMSASAVLINYWITSVNNGVWIFVALAVVISINCCGSKIYGEFEFWLACIKLITITVLIVLGIVLDLGGGPNRDFIGARHWKNPGPWVEYLGRKGPLGHFMGFLAATNQASFATLGSEIAAFAATEAKNPKKALPTAIRAIIWRLAVFYFLGTTIIGLLVPSNEPRLRLHAHAAASSPFVIAIERSGIKYLPSIINVVWISSAWSAASSNMYISSRALYSLAVQGNAPKIFRKTNSWGVPWTCTIVASCWGCLALVSVSHSGAGAVFEWLANMYSTSGFLTWIGVLVTYVRWEAGVKAQNIDRSTFPYRAPLRTAGAIYGIVVCSFLVIVNSYQVFLPNNWDSIVFFTGYFPIAIFCSLYLGSYIWFKKRGVKAGFKSVHEMDFVTGSYDEDRDQDDTVVGDPNQSMGRKILGFFS
104626	GC_00000304	ALL_SPLITS	PST_T030_1	10624	54	239	10	0	0.845358723705973	0.831436469117691	0.838339798902139	10624	Chr_8	PF00324.27	Amino acid permease	E	Amino acid transport and metabolism	COG0833	Amino acid permease (LysP)			----------------------------------------------------------------------------------------------------------------------------------------MSCLGEMVAHLPISGGHVTLAERFVSPSLSFTMGYNYWYSWSIILPTEMSASAVLINYWITSVNNSVWIFIALAVVISINSCGSKFYGEFEFWLASIKLVTITVLIVLGIVLDLGGGPNREFIGARHWKNPGPWVEHLGRKGPLGHFMGFLAATNQASFSTLGSEIAAFAAAEAKNPKKALPTAIRAIIWRLAVFYFLGTTVIGLLVPSNEPRLRLQSHTAASSPFVIAIEKSGIKYLPSIINLVLISSAWSAASSNMYISSRALYSLAIEGNAPKIFRKTNSWGVPWTCTIVAAFWGCLALLSVTHSGAGAVFGWLANMYSTSGFLTWIGVLVTYVRWDAGVKAQKIDRSGFPYRAPLRTAGAMYGIFVCSFLVVVNSYQVFLPNNWDPIILFTGYFPIVIFITLYGGSYIWFKKRGIKAGFKTVYEMDFVTESHDDERDREDTVVGDSNQSIGRKLLGLFS
104627	GC_00000304	ALL_SPLITS	PST_T030_2	3009	54	239	10	0	0.845358723705973	0.831436469117691	0.838339798902139	3009	Chr_8	PF00324.27	Amino acid permease	E	Amino acid transport and metabolism	COG0833	Amino acid permease (LysP)			MADNPGYTEKGFPHEDANSKQTNAEAKTYDLEDSSRQDAHDEAAGAATLHRTMKSRH-----------------------------------IQMISIGGVIGTGLFLGTAQSLANGGPLGLMMGFLVMGTVVWNVMASLGEMVSHLPIAGGHVTLAKRFVDSSLSLTMGYNYFYNWAIVLPTEISASAILVNYWTKAVNNAVWITLFLIIVGLINLGGARFYAEFEFWFASIKVITIVGLIILGIILDAGGGPDHDVIGFRNWRNPGPFVQHLGVEGPLGRFLGFWSVLIQAGFSYIGTEITAITAGEAKNPKKSLPSAIKGVAVRICIFYICGTFIIGLLVPSNDPRLNLDSHDAASSPFVIAIEKSGIKTLPSIINAALLSSAWSAASSDMYTSSRALYGLALAGNAPAVFKRTTTWGLPWACLLVSFVIGFLAFMSVGSGGAGQVFGWLSTMSSVTGLLTWVGILITYLRFDAGVKAQNINRDQFPYKSYLRTGGAIYSLFMCCLILIFNSYSVFISGHWDTATFITGYLPIVLAITMYFSSRFYLKRKGSRTAIVGLHEMDFFTDSRDEARDGPEDDDTDNEKKTFKEKFREWL
104628	GC_00000304	ALL_SPLITS	PST_T030_2	3010	54	239	10	0	0.845358723705973	0.831436469117691	0.838339798902139	3010	Chr_8	PF00324.27	Amino acid permease	E	Amino acid transport and metabolism	COG0833	Amino acid permease (LysP)			-----MRSRREAGDFEEKGHISIERTSDLDSKLVERDGQKDTPRPNEGLKRGMESRH-----------------------------------IQMISIGGVIGTGLFLGTASALHNAGPAGMILGYLVMGSISWVVMSCLGEMVAHLPISGGHVTLAERFVSPSLSFTMGYNYWYSWSIILPTEMSASAVLINYWITSVNNSVWIFIALAVVISINSCGSKFYGEFEFWLASIKLVTITVLIVLGIVLDLGGGPNREFIGARHWKNPGPWVEHLGRKGPLGHFMGFLAATNQASFSTLGSEIAAFAAAEAKNPKKALPTAIRAIIWRLAVFYFLGTTVIGLLVPSNEPRLRLQSHTAASSPFVIAIEKSGIKYLPSIINLVLISSAWSAASSNMYISSRALYSLAIEGNAPKIFRKTNSWGVPWTCTIVAAFWGCLALLSVTHSGAGAVFGWLANMYSTSGFLTWIGVLVTYVRWDAGVKAQKIDRSGFPYRAPLRTAGAMYGIFVCSFLVVVNSYQVFLPNNWDPIIFFTGYFPIVIFITLYGGSYIWFKKRGIKAGFKTVYEMDFVTESHDEERDREDTVVGDSNQSIGRKLLGLFS
104629	GC_00000304	ALL_SPLITS	PST_T030_2	6891	54	239	10	0	0.845358723705973	0.831436469117691	0.838339798902139	6891	Chr_10	PF00324.27	Amino acid permease	E	Amino acid transport and metabolism	COG0833	Amino acid permease (LysP)			-----MRSRREAGDCEEKGHISIERTSDLDSKFVDRDGQKEILSPNQGLGRGMKSRHIQVRPLFFQKVSHQYLGRVHYSYSCSMVLTLLGIIIQMISIGGVIGTGLFLGTASALHNAGPAGMVLGYLVMGSISWVVMGCLGEMVAHLPIPGGHVTLAERFVSPSLSFTMGYNYWYSWSIILPTEMSASAVLINYWITSVNNGVWIFVALAVVISINCCGSKIYGEFEFWLACIKLITITVLIVLGIVLDLGGGPNRDFIGARHWKNPGPWVEYLGRKGPLGHFMGFLAATNQASFATLGSEIAAFAATEAKNPKKALPTAIRAIIWRLAVFYFLGTTIIGLLVPSNEPRLRLHAHAAASSPFVIAIERSGIKYLPSIINVVWISSAWSAASSNMYISSRALYSLAVQGNAPKIFRKTNSWGVPWTCTIVASCWGCLALVSVSHSGAGAVFEWLANMYSTSGFLTWIGVLVTYVRWEAGVKAQNIDRSTFPYRAPLRTAGAIYGIVVCSFLVIVNSYQVFLPNNWDSIVFFTGYFPIAIFCSLYLGSYIWFKKRGVKAGFKSVHEMDFVTGSYDEDRDQDDTVVGDPNQSMGRKILGFFS
104630	GC_00000304	ALL_SPLITS	PST_T030_2	3011	54	239	10	0	0.845358723705973	0.831436469117691	0.838339798902139	3011	Chr_8	PF00324.27	Amino acid permease	E	Amino acid transport and metabolism	COG0833	Amino acid permease (LysP)			----------------------------------------------------------------------------------------------------------------------------------------MSCLGEMVAHLPISGGHVTLAERFVSPSLSFTMGYNYWYSWSIILPTEMSASAVLINYWITSVNNSVWIFIALAVVISINSCGSKFYGEFEFWLASIKLVTITVLIVLGIVLDLGGGPNREFIGARHWKNPGPWVEHLGRKGPLGHFMGFLAATNQASFSTLGSEIAAFAAAEAKNPKKALPTAIRAIIWRLAVFYFLGTTVIGLLVPSNEPRLRLQSHTAASSPFVIAIEKSGIKYLPSIINLVLISSAWSAASSNMYISSRALYSLAIEGNAPKIFRKTNSWGVPWTCTIVAAFWGCLALLSVTHSGAGAVFGWLANMYSTSGFLTWIGVLVTYVRWDAGVKAQKIDRSGFPYRAPLRTAGAMYGIFVCSFLVVVNSYQVFLPNNWDPIIFFTGYFPIVIFITLYGGSYIWFKKRGIKAGFKTVYEMDFVTESHDEERDREDTVVGDSNQSIGRKLLGLFS
104631	GC_00000304	ALL_SPLITS	PST_T034a	405	54	239	10	0	0.845358723705973	0.831436469117691	0.838339798902139	405	Chr_4	PF00324.27	Amino acid permease	E	Amino acid transport and metabolism	COG0833	Amino acid permease (LysP)			MADNPGYTEKGFPHEDANSKQTNAEAKTYDLEDSSRQDAHDEAAGAATLHRTMKSRH-----------------------------------IQMISIGGVIGTGLFLGTAQSLANGGPLGLMMGFLVMGTVVWNVMASLGEMVSHLPIAGGHVTLAKRFVDSSLSLTMGYNYFYNWAIVLPTEISASAILVNYWTKAVNNAVWITLFLIIVGLINLGGARFYAEFEFWFASIKVITIVGLIILGIILDAGGGPDHDVIGFRNWRNPGPFVQHLGVEGPLGRFLGFWSVLIQAGFSYIGTEITAITAGEAKNPKKSLPSAIKGVAVRICIFYICGTFIIGLLVPSNDPRLNLDSHDAASSPFVIAIEKSGIKTLPSIINAALLSSAWSAASSDMYTSSRALYGLALAGNAPAVFKRTTTWGLPWACLLVSFVIGFLAFMSVGSGGAGQVFGWLSTMSSVTGLLTWVGILITYLRFDAGVKAQNINRDQFPYKSYLRTGGAIYSLFMCCLILIFNSYSVFISGHWDTATFITGYLPIVLAITMYFSSRFYLKRKGSRTAIVGLHEMDFFTDSRDEARDGPEDDDTDNEKKTFKEKFREWL
104632	GC_00000304	ALL_SPLITS	PST_T034a	404	54	239	10	0	0.845358723705973	0.831436469117691	0.838339798902139	404	Chr_4	PF00324.27	Amino acid permease	E	Amino acid transport and metabolism	COG0833	Amino acid permease (LysP)			------------------------------------------------------------------------------------------------------------------------------------------------------------------------MGYNYFYNWAIVLPTEISASAILVNYWTKAVNNAVWITLFLIIVGLINLGGARFYAEFEFWFASIKVITIVGLIILGIILDAGGGPDHDVIGFRNWRNPGPFVQHLGVEGPLGRFLGFWSVLIQAGFSYIGTEITAITAGEAKNPKKSLPSAIKGVAVRICIFYICGTFIIGLLVPSNDPRLNLDSHDAASSPFVIAIEKSGIKTLPSIINAALLSSAWSAASSDMYTSSRALYGLALAGNAPAVFKRTTTWGLPWACLLVSFVIGFLAFMSVGSGGAGQVFGWLSTMSSVTGLLTWVGILITYLRFDAGVKAQNINRDQFPYKSYLRTGGAIYSLFMCCLILIFNSYSVFISGHWDTATFITGYLPIVLAITMYFSSRFYLKRKGSRTAIVGLHEM----------------------VSQYPYLLPRSS
104633	GC_00000304	ALL_SPLITS	PST_T034a	403	54	239	10	0	0.845358723705973	0.831436469117691	0.838339798902139	403	Chr_4	PF00324.27	Amino acid permease	E	Amino acid transport and metabolism	COG0833	Amino acid permease (LysP)			-----MRSRREAGDFEEKGHISIERTSDLDSKLVERDGQKDTPRPNEGLKRGMESRH-----------------------------------IQMISIGGVIGTGLFLGTASALHNAGPAGMILGYLVMGSISWVVMSCLGEMVAHLPISGGHVTLAERFVSPSLSFTMGYNYWYSWSIILPTEMSASAVLINYWITSVNNSVWIFIALAVVISINSCGSKFYGEFEFWLASIKLVTITVLIVLGIVLDLGGGPNREFIGARHWKNPGPWVEHLGRKGPLGHFMGFLAATNQASFSTLGSEIAAFAAAEAKNPKKALPTAIRAIIWRLAVFYFLGTTVIGLLVPSNEPRLRLQSHTAASSPFVIAIEKSGIKYLP--------------------------------------------------------------------------------------------------------------------------------------------------------------------------------------------------------------------------------
104634	GC_00000304	ALL_SPLITS	PST_T034a	13443	54	239	10	0	0.845358723705973	0.831436469117691	0.838339798902139	13443	Chr_11	PF00324.27	Amino acid permease	E	Amino acid transport and metabolism	COG0833	Amino acid permease (LysP)			-----MRSRREAGDCEEKGHISIERTSDLDSKFVERDGQKESLSPNQGLGRGMKSRH-----------------------------------IQMISIGGVIGTGLFLGTASALHNAGPAGMVLGYLVMGSISWVVMGCLGEMVAHLPIPGGHVTLAERFVSPSLSFTMGYNYWYSWSIILPTEMSASAVLINYWITSVNNGVWIFVALAVVISINCCGSKIYGEFEFWLACIKLITITVLIVLGIVLDLGGGPNRDFIGARHWKNPGPWVEYLGRKGPLGHFMGFLAATNQASFATLGSEIAAFAATEAKNPKKALPTAIRAIIWRLAVFYFLGTTIIGLLVPSNEPRLRLHAHAAASSPFVIAIERSGIKYLPSIINVVWISSAWSAASSNMYISSRALYSLAVQGNAPKIFRKTNSWGVPWTCTIVASCWGCLALVSVSHSGAGAVFEWLANMYSTSGFLTWIGVLVTYVRWEAGVKAQNIDRSTFPYRAPLRTAGAIYGIVVCSFLVIVNSYQVFLPNNWDSIVFFTGYFPIAIFCSLYLGSYIWFKKRGVKAGFKSVHEMDFVTGSYDEDRDQDDTVVGDPNQSMGRKILGFFS
104635	GC_00000304	ALL_SPLITS	PST_T034a	402	54	239	10	0	0.845358723705973	0.831436469117691	0.838339798902139	402	Chr_4	PF00324.27	Amino acid permease	E	Amino acid transport and metabolism	COG0833	Amino acid permease (LysP)			---------------------------------------------------------------------------------------------------------------------------------------------------------------------------------------------------------------------------------------------------------------------------------------------------------------------------------------------------------------------------------------------------------MYISSRALYSLAIEGNAPKIFRKTNSWGVPWTCTIVAAFWGCLALLSVTHSGAGAVFGWLANMYSTSGFLTWIGVLVTYVRWDAGVKAQKIDRSGFPYRAPLRTAGAMYGIFVCSFLVVVNSYQVFLPNNWDPIILFTGYFPIVIFITLYGGSYIWFKKRGIKAGFKTVYEMDFVTESHDDERDREDTVVGDSNQSIGRKLLGLFS
104636	GC_00000304	ALL_SPLITS	PST_T034b	2778	54	239	10	0	0.845358723705973	0.831436469117691	0.838339798902139	2778	Chr_2	PF00324.27	Amino acid permease	E	Amino acid transport and metabolism	COG0833	Amino acid permease (LysP)			MADNPGYTEKGFPHEDANSKQTNAEAKTYDLEDSSRQDAHDEAAGAATLHRTMKSRH-----------------------------------IQMISIGGVIGTGLFLGTAQSLANGGPLGLMMGFLVMGTVVWNVMASLGEMVSHLPIAGGHVTLAKRFVDSSLSLTMGYNYFYNWAIVLPTEISASAILVNYWTKAVNNAVWITLFLIIVGLINLGGARFYAEFEFWFASIKVITIVGLIILGIILDAGGGPDHDVIGFRNWRNPGPFVQHLGVEGPLGRFLGFWSVLIQAGFSYIGTEITAITAGEAKNPKKSLPSAIKGVAVRICIFYICGTFIIGLLVPSNDPRLNLDSHDAASSPFVIAIEKSGIKTLPSIINAALLSSAWSAASSDMYTSSRALYGLALAGNAPAVFKRTTTWGLPWACLLVSFVIGFLAFMSVGSGGAGQVFGWLSTMSSVTGLLTWVGILITYLRFDAGVKAQNINRDQFPYKSYLRTGGAIYSLFMCCLILIFNSYSVFISGHWDTATFITGYLPIVLAITMYFSSRFYLKRKGSRTAIVGLHEMDFFTDSRDEARDGPEDDDTDNEKKTFKEKFREWL
104637	GC_00000304	ALL_SPLITS	PST_T034b	2776	54	239	10	0	0.845358723705973	0.831436469117691	0.838339798902139	2776	Chr_2	PF00324.27	Amino acid permease	E	Amino acid transport and metabolism	COG0833	Amino acid permease (LysP)			-----MRSRREAGDFEEKGHISIERTSDLDSKLVERDGQKDTPRPNEGLKRGMESRH-----------------------------------IQMISIGGVIGTGLFLGTASALHNAGPAGMILGYLVMGSISWVVMSCLGEMVAHLPISGGHVTLAERFVSPSLSFTMGYNYWYSWSIILPTEMSASAVLINYWITSVNNSVWIFIALAVVISINSCGSKFYGEFEFWLASIKLVTITVLIVLGIVLDLGGGPNREFIGARHWKNPGPWVEHLGRKGPLGHFMGFLAATNQASFSTLGSEIAAFAAAEAKNPKKALPTAIRAIIWRLAVFYFLGTTVIGLLVPSNEPRLRLQSHTAASSPFVIAIEKSGIKYLPSIINLVLISSAWSAASSNMYISSRALYSLAIEGNAPKIFRKTNSWGVPWTCTIVAAFWGCLALLSVTHSGAGAVFGWLANMYSTSGFLTWIGVLVTYVRWDAGVKAQKIDRSGFPYRAPLRTAGAMYGIFVCSFLVVVNSYQVFLPNNWDPIIFFTGYFPIVIFITLYGGSYIWFKKRGIKAGFKTVYEMDFVTESHDEERDREDTVVGDSNQSIGRKLLGLFS
104638	GC_00000304	ALL_SPLITS	PST_T034b	8006	54	239	10	0	0.845358723705973	0.831436469117691	0.838339798902139	8006	Chr_11	PF00324.27	Amino acid permease	E	Amino acid transport and metabolism	COG0833	Amino acid permease (LysP)			-----MRSRREAGDCEEKGHISIERTSDLDSKFVDRDGQKEILSPNQGLGRGMKSRH-----------------------------------IQMISIGGVIGTGLFLGTASALHNAGPAGMVLGYLVMGSISWVVMGCLGEMVAHLPIPGGHVTLAERFVSPSLSFTMGYNYWYSWSIILPTEMSASAVLINYWITSVNNGVWIFVALAVVISINCCGSKIYGEFEFWLACIKLITITVLIVLGIVLDLGGGPNRDFIGARHWKNPGPWVEYLGRKGPLGHFMGFLAATNQASFATLGSEIAAFAATEAKNPKKALPTAIRAIIWRLAVFYFLGTTIIGLLVPSNEPRLRLHAHAAASSPFVIAIERSGIKYLPSIINVVWISSAWSAASSNMYISSRALYSLAVQGNAPKIFRKTNSWGVPWTCTIVASCWGCLALVSVSHSGAGAVFEWLANMYSTSGFLTWIGVLVTYVRWEAGVKAQNIDRSTFPYRAPLRTAGAIYGIVVCSFLVIVNSYQVFLPNNWDSIVFFTGYFPIAIFCSLYLGSYIWFKKRGVKAGFKSVHEMDFVTGSYDEDRDQDDTVVGDPNQSMGRKILGFFS
104639	GC_00000304	ALL_SPLITS	PST_T034b	2777	54	239	10	0	0.845358723705973	0.831436469117691	0.838339798902139	2777	Chr_2	PF00324.27	Amino acid permease	E	Amino acid transport and metabolism	COG0833	Amino acid permease (LysP)			----------------------------------------------------------------------------------------------------------------------------------------MSCLGEMVAHLPISGGHVTLAERFVSPSLSFTMGYNYWYSWSIILPTEMSASAVLINYWITSVNNSVWIFIALAVVISINSCGSKFYGEFEFWLASIKLVTITVLIVLGIVLDLGGGPNREFIGARHWKNPGPWVEHLGRKGPLGHFMGFLAATNQASFSTLGSEIAAFAAAEAKNPKKALPTAIRAIIWRLAVFYFLGTTVIGLLVPSNEPRLRLQSHTAASSPFVIAIEKSGIKYLPSIINLVLISSAWSAASSNMYISSRALYSLAIEGNAPKIFRKTNSWGVPWTCTIVAAFWGCLALLSVTHSGAGAVFGWLANMYSTSGFLTWIGVLVTYVRWDAGVKAQKIDRSGFPYRAPLRTAGAMYGIFVCSFLVVVNSYQVFLPNNWDPIIFFTGYFPIVIFITLYGGSYIWFKKRGIKAGFKTVYEMDFVTESHDEERDREDTVVGDSNQSIGRKLLGLFS
104640	GC_00000304	ALL_SPLITS	PST_W011a	5060	54	239	10	0	0.845358723705973	0.831436469117691	0.838339798902139	5060	Chr_11	PF00324.27	Amino acid permease	E	Amino acid transport and metabolism	COG0833	Amino acid permease (LysP)			-----MRSRREAGDCEEKGHISIERTSDLDSKFVERDGQKESLSPNQGLGRGMKSRH-----------------------------------IQMISIGGVIGTGLFLGTASALHNAGPAGMVLGYLVMGSISWVVMGCLGEMVAHLPIPGGHVTLAERFVSPSLSFTMGYNYWYSWSIILPTEMSASAVLINYWITSVNNGVWIFVALAVVISINCCGSKIYGEFEFWLACIKLITITVLIVLGIVLDLGGGPNRDFIGARHWKNPGPWVEYLGRKGPLGHFMGFLAATNQASFATLGSEIAAFAATEAKNPKKALPTAIRAIIWRLAVFYFLGTTIIGLLVPSNEPRLRLHAHAAASSPFVIAIERSGIKYLPSIINVVWISSAWSAASSNMYISSRALYSLAVQGNAPKIFRKTNSWGVPWTCTIVASCWGCLALVSVSHSGAGAVFEWLANMYSTSGFLTWIGVLVTYVRWEAGVKAQNIDRSTFPYRAPLRTAGAIYGIVVCSFLVIVNSYQVFLPNNWDSIVFFTGYFPIAIFCSLYLGSYIWFKKRGVKAGFKSVHEMDFVTGSYDEDRDQDDTVVGDPNQSMGRKILGFFS
104641	GC_00000304	ALL_SPLITS	PST_W011b	9613	54	239	10	0	0.845358723705973	0.831436469117691	0.838339798902139	9613	ChrUn	PF00324.27	Amino acid permease	E	Amino acid transport and metabolism	COG0833	Amino acid permease (LysP)			MADNPGYTEKGFPHEDANSKQTNAEAKTYDLEDSSRQDAHDEAAGAATLHRTMKSRH-----------------------------------IQMISIGGVIGTGLFLGTAQSLANGGPLGLMMGFLVMGTVVWNVMASLGEMVSHLPIAGGHVTLAKRFVDSSLSLTMGYNYFYNWAIVLPTEISASAILVNYWTKAVNNAVWITLFLIIVGLINLGGARFYAEFEFWFASIKVITIVGLIILGIILDAGGGPDHDVIGFRNWRNPGPFVQHLGVEGPLGRFLGFWSVLIQAGFSYIGTEITAITAGEAKNPKKSLPSAIKGVAVRICIFYICGTFIIGLLVPSNDPRLNLDSHDAASSPFVIAIEKSGIKTLPSIINAALLSSAWSAASSDMYTSSRALYGLALAGNAPAVFKRTTTWGLPWACLLVSFVIGFLAFMSVGSGGAGQVFGWLSTMSSVTGLLTWVGILITYLRFDAGVKAQNINRDQFPYKSYLRTGGAIYSLFMCCLILIFNSYSVFISGHWDTATFITGYLPIVLAITMYFSSRFYLKRKGSRTAIVGLHEMDFFTDSRDEARDGPEDDDTDNEKKTFKEKFREWL
104642	GC_00000304	ALL_SPLITS	PST_W011b	1594	54	239	10	0	0.845358723705973	0.831436469117691	0.838339798902139	1594	Chr_4	PF00324.27	Amino acid permease	E	Amino acid transport and metabolism	COG0833	Amino acid permease (LysP)			MADNPGYTEKGFPHEDANSKQTNAEAKTYDLEDSSRQDAHDEAAGAATLHRTMKSRH-----------------------------------IQMISIGGVIGTGLFLGTAQSLANGGPLGLMMGFLVMGTVVWNVMASLGEMVSHLPIAGGHVTLAKRFVDSSLSLTMGYNYFYNWAIVLPTEISASAILVNYWTKAVNNAVWITLFLIIVGLINLGGARFYAEFEFWFASIKVITIVGLIILGIILDAGGGPDHDVIGFRNWRNPGPFVQHLGVEGPLGRFLGFWSVLIQAGFSYIGTEITAITAGEAKNPKKSLPSAIKGVAVRICIFYICGTFIIGLLVPSNDPRLNLDSHDAASSPFVIAIEKSGIKTLPSIINAALLSSAWSAASSDMYTSSRALYGLALAGNAPAVFKRTTTWGLPWACLLVSFVIGFLAFMSVGSGGAGQVFGWLSTMSSVTGLLTWVGILITYLRFDAGVKAQNINRHQFPYKSYLRTGGAIYSLFMCCLILIFNSYSVFISGHWDTATFITGYLPIVLAITMYFSSRFYLKRKGSRTAIVGLHEMDFFTDSRDEARDGPEDDDTDNEKKTFKEKFREWL
104643	GC_00000304	ALL_SPLITS	PST_W011b	1595	54	239	10	0	0.845358723705973	0.831436469117691	0.838339798902139	1595	Chr_4	PF00324.27	Amino acid permease	E	Amino acid transport and metabolism	COG0833	Amino acid permease (LysP)			MADNPGYTEKGFPHEDANSKQTNAEAKTYDLEDSSRQDAHDEAAGAATLHRTMKSRH-----------------------------------IQMISIGGVIGTGLFLGTAQSLANGGPLGLMMGFLVMGTVVWNVMASLGEMVSHLPIAGGHVTLAKRFVDSSLSLTMGYNYFYNWAIVLPTEISASAILVNYWTKAVNNAVWITLFLIIVGLINLGGARFYAEFEFWFASIKVITIVGLIILGIILDAGGGPDHDVIGFRNWRNPGPFVQHLGVEGPLGRFLGFWSVLIQAGFSYIGTEITAITAGEAKNPKKSLPSAIKGVAVRICIFYICGTFIIGLLVPSNDPRLNLDSHDAASSPFVIAIEKSGIKTLPSIINAALLSSAWSAASSDMYTSSRALYGLALAGNAPAVFKRTTTWGLPWACLLVSFVIGFLAFMSVGSGGAGQVFGWLSTMSSVTGLLTWVGILITYLRFDAGVKAQNINRHQFPYKSYLRTGGAIYSLFMCCLILIFNSYSVFISGHWDTATFITGYLPIVLAITMYFSSRFYLKRKGSRTAIVGLHEM----------------------VSQYPYLLPRSS
104644	GC_00000304	ALL_SPLITS	PST_W011b	9615	54	239	10	0	0.845358723705973	0.831436469117691	0.838339798902139	9615	ChrUn	PF00324.27	Amino acid permease	E	Amino acid transport and metabolism	COG0833	Amino acid permease (LysP)			------------------------------------------------------------------------------------------------------------------------------------------------------------------------MGYNYWYSWSIILPTEMSASAVLINYWITSVNNSVWIFIALAVVISINSCGSKFYGEFEFWLASIKLVTITVLIVLGIVLDLGGGPNREFIGARHWKNPGPWVEHLGRKGPLGHFMGFL------------------------------------------------------------------------------------------------------------------------------------------------------------------------------------------------------------------------------------------------------------------------------------------------------------------------
104645	GC_00000304	ALL_SPLITS	PST_W011b	1593	54	239	10	0	0.845358723705973	0.831436469117691	0.838339798902139	1593	Chr_4	PF00324.27	Amino acid permease	E	Amino acid transport and metabolism	COG0833	Amino acid permease (LysP)			-----MRSRREAGDFEEKGHISIERTSDLDSKLVERDGQKDTPRPNEGLKRGMESRH-----------------------------------IQMISIGGVIGTGLFLGTASALHNAGPAGMILGYLVMGSISWVVMSCLGEMVAHLPISGGHVTLAERFVSPSLSFTMGYNYWYSWSIILPTEMSASAVLINYWITSVNNSVWIFIALAVVISINSCGSKFYGEFEFWLASIKLVTITVLIVLGIVLDLGGGPNREFIGARHWKNPGPWVEHLGRKGPLGHFMGFLAATNQASFSTLGSEIAAFAAAEAKNPKKALPTAIRAIIWRLAVFYFLGTTVIGLLVPSNEPRLRLQSHTAASSPFVIAIEKSGIKYLPSIINLVLISSAWSAASSNMYISSRALYSLAIEGNAPKIFRKTNSWGVPWTCTIVAAFWGCLALLSVTHSGAGAVFGWLANMYSTSGFLTWIGVLVTYVRWDAGVKAQKIDRSGFPYRAPLRTAGAMYGIFVCSFLVVVNSYQVFLPNNWDPIILFTGYFPIVIFITLYGGSYIWFKKRGIKAGFKTVYEMDFVTESHDDERDREDTVVGDSNQSIGRKLLGLFS
104646	GC_00000304	ALL_SPLITS	PST_W011b	7880	54	239	10	0	0.845358723705973	0.831436469117691	0.838339798902139	7880	Chr_11	PF00324.27	Amino acid permease	E	Amino acid transport and metabolism	COG0833	Amino acid permease (LysP)			-----MRSRREAGDCEEKGHISIERTSDLDSKFVDRDGQKEILSPNQGLGRGMKSRH-----------------------------------IQMISIGGVIGTGLFLGTASALHNAGPAGMVLGYLVMGSISWVVMGCLGEMVAHLPIPGGHVTLAERFVSPSLSFTMGYNYWYSWSIILPTEMSASAVLINYWITSVNNGVWIFVALAVVISINCCGSKIYGEFEFWLACIKLITITVLIVLGIVLDLGGGPNRDFIGARHWKNPGPWVEYLGRKGPLGHFMGFLAATNQASFATLGSEIAAFAATEAKNPKKALPTAIRAIIWRLAVFYFLGTTIIGLLVPSNEPRLRLHAHAAASSPFVIAIERSGIKYLPSIINVVWISSAWSAASSNMYISSRALYSLAVQGNAPKIFRKTNSWGVPWTCTIVASCWGCLALVSVSHSGAGAVFEWLANMYSTSGFLTWIGVLVTYVRWEAGVKAQNIDRSTFPYRAPLRTAGAIYGIVVCSFLVIVNSYQVFLPNNWDSIVFFTGYFPIAIFCSLYLGSYIWFKKRGVKAGFKSVHEMDFVTGSYDEDRDQDDTVVGDPNQSMGRKILGFFS
104647	GC_00000304	ALL_SPLITS	PST_W011b	1591	54	239	10	0	0.845358723705973	0.831436469117691	0.838339798902139	1591	Chr_4	PF00324.27	Amino acid permease	E	Amino acid transport and metabolism	COG0833	Amino acid permease (LysP)			----------------------------------------------------------------------------------------------------------------------------------------MSCLGEMVAHLPISGGHVTLAERFVSPSLSFTMGYNYWYSWSIILPTEMSASAVLINYWITSVNNSVWIFIALAVVISINSCGSKFYGEFEFWLASIKLVTITVLIVLGIVLDLGGGPNREFIGARHWKNPGPWVEHLGRKGPLGHFMGFLAATNQASFSTLGSEIAAFAAAEAKNPKKALPTAIRAIIWRLAVFYFLGTTVIGLLVPSNEPRLRLQSHTAASSPFVIAIEKSGIKYLPSIINLVLISSAWSAASSNMYISSRALYSLAIEGNAPKIFRKTNSWGVPWTCTIVAAFWGCLALLSVTHSGAGAVFGWLANMYSTSGFLTWIGVLVTYVRWDAGVKAQKIDRSGFPYRAPLRTAGAMYGIFVCSFLVVVNSYQVFLPNNWDPIILFTGYFPIVIFITLYGGSYIWFKKRGIKAGFKTVYEMDFVTESHDDERDREDTVVGDSNQSIGRKLLGLFS
104648	GC_00000304	ALL_SPLITS	PST_W011b	1592	54	239	10	0	0.845358723705973	0.831436469117691	0.838339798902139	1592	Chr_4	PF00324.27	Amino acid permease	E	Amino acid transport and metabolism	COG0833	Amino acid permease (LysP)			------------------------------------------------------------------------------------------------------------------------------------------------------------------------MGYNYWYSWSIILPTEMSASAVLINYWITSVNNSVWIFIALAVVISINSCGSKFYGEFEFWLASIKLVTITVLIVLGIVLDLGGGPNREFIGARHWKNPGPWVEHLGRKGPLGHFMGFLAATNQASFSTLGSEIAAFAAAEAKNPKKALPTAIRAIIWRLAVFYFLGTTVIGLLVPSNEPRLRLQSHTAASSPFVIAIEKSGIKYLPSIINLVLISSAWSAASSNMYISSRALYSLAIEGNAPKIFRKTNSWGVPWTCTIVAAFWGCLALLSVTHSGAGAVFGWLANMYSTSGFLTWIGVLVTYVRWDAGVKAQKIDRSGFPYRAPLRTAGAMYGIFVCSFLVVVNSYQVFLPNNWDPIILFTGYFPIVIFITLYGGSYIWFKKRGIKAGFKTVYEMDFVTESHDDERDREDTVVGDSNQSIGRKLLGLFS
104649	GC_00000304	ALL_SPLITS	PST_W011b	9616	54	239	10	0	0.845358723705973	0.831436469117691	0.838339798902139	9616	ChrUn	PF00324.27	Amino acid permease	E	Amino acid transport and metabolism	COG0833	Amino acid permease (LysP)			---------------------------------------------------------------------------------------------------------------------------------------------------------------------------------------------------------------------------------------------------------------------------------------------------------------------------------------------------------------------------------------------------------MYISSRALYSLAIEGNAPKIFRKTNSWGVPWTCTIVAAFWGCLALLSVTHSGAGAVFGWLANMYSTSGFLTWIGVLVTYVRWDAGVKAQKIDRSGFPYRAPLRTAGAMYGIFVCSFLVVVNSYQVFLPNNWDPIIFFTGYFPIVIFITLYGGSYIWFKKRGIKAGFKTVYEMDFVTESHDEERDREDTVVGDSNQSIGRKLLGLFS
104650	GC_00000304	ALL_SPLITS	PST_W011b	9614	54	239	10	0	0.845358723705973	0.831436469117691	0.838339798902139	9614	ChrUn	PF00324.27	Amino acid permease	E	Amino acid transport and metabolism	COG0833	Amino acid permease (LysP)			-----MRSRREAGDFEEKGHISIERTSDLDSKLVERDGQKDTPRPNEGLKRGMESRH-------------------------------------------------------------------------------------------------------------------------------------------------------------------------------IQMISIGGVIGTGLFLGTASA--------------------LHNAGPAGMILGYLVMGSSA------------------------------------------------------------------------------------------------------------------------------------------------------------------------------------------------------------------------------------------------------------------------------------------------------------------
104651	GC_00000304	ALL_SPLITS	PST_W025a	11154	54	239	10	0	0.845358723705973	0.831436469117691	0.838339798902139	11154	Chr_2	PF00324.27	Amino acid permease	E	Amino acid transport and metabolism	COG0833	Amino acid permease (LysP)			MADNPGYTEKGFPHEDANSKQTNAEAKTYDLEDSSRQDAHDEAAGAATLHRTMKSRH-----------------------------------IQMISIGGVIGTGLFLGTAQSLANGGPLGLMMGFLVMGTVVWNVMASLGEMVSHLPIAGGHVTLAKRFVDSSLSLTMGYNYFYNWAIVLPTEISASAILVNYWTKAVNNAVWITLFLIIVGLINLGGARFYAEFEFWFASIKVITIVGLIILGIILDAGGGPDHDVIGFRNWRNPGPFVQHLGVEGPLGRFLGFWSVLIQAGFSYIGTEITAITAGEAKNPKKSLPSAIKGVAVRICIFYICGTFIIGLLVPSNDPRLNLDSHDAASSPFVIAIEKSGIKTLPSIINAALLSSAWSAASSDMYTSSRALYGLALAGNAPAVFKRTTTWGLPWACLLVSFVIGFLAFMSVGSGGAGQVFGWLSTMSSVTGLLTWVGILITYLRFDAGVKAQNINRDQFPYKSYLRTGGAIYSLFMCCLILIFNSYSVFISGHWDTATFITGYLPIVLAITMYFSSRFYLKRKGSRTAIVGLHEMDFFTDSRDEARDGPEDDDTDNEKKTFKEKFREWL
104652	GC_00000304	ALL_SPLITS	PST_W025a	11152	54	239	10	0	0.845358723705973	0.831436469117691	0.838339798902139	11152	Chr_2	PF00324.27	Amino acid permease	E	Amino acid transport and metabolism	COG0833	Amino acid permease (LysP)			-----MRSRREAGDFEEKGHISIERTSDLDSKLVERDGQKDTPRPNEGLKRGMESRH-----------------------------------IQMISIGGVIGTGLFLGTASALHNAGPAGMILGYLVMGSISWVVMSCLGEMVAHLPISGGHVTLAERFVSPSLSFTMGYNYWYSWSIILPTEMSASAVLINYWITSVNNSVWIFIALAVVISINSCGSKFYGEFEFWLASIKLVTITVLIVLGIVLDLGGGPNREFIGARHWKNPGPWVEHLGRKGPLGHFMGFLAATNQASFSTLGSEIAAFAAAEAKNPKKALPTAIRAIIWRLAVFYFLGTTVIGLLVPSNEPRLRLQSHTAASSPFVIAIEKSGIKYLPSIINLVLISSAWSAASSNMYISSRALYSLAIEGNAPKIFRKTNSWGVPWTCTIVAAFWGCLALLSVTHSGAGAVFGWLANMYSTSGFLTWIGVLVTYVRWDAGVKAQKIDRSGFPYRAPLRTAGAMYGIFVCSFLVVVNSYQVFLPNNWDPIIFFTGYFPIVIFITLYGGSYIWFKKRGIKAGFKTVYEMDFVTESHDEERDREDTVVGDSNQSIGRKLLGLFS
104653	GC_00000304	ALL_SPLITS	PST_W025a	5962	54	239	10	0	0.845358723705973	0.831436469117691	0.838339798902139	5962	Chr_11	PF00324.27	Amino acid permease	E	Amino acid transport and metabolism	COG0833	Amino acid permease (LysP)			-----MRSRREAGDCEEKGHISIERTSDLDSKFVDRDGQKEILSPNQGLGRGMKSRHIQVRPLFFQKVSHQYLGRVHYSYSCSMVLTLLGIIIQMISIGGVIGTGLFLGTASALHNAGPAGMVLGYLVMGSISWVVMGCLGEMVAHLPIPGGHVTLAERFVSPSLSFTMGYNYWYSWSIILPTEMSASAVLINYWITSVNNGVWIFVALAVVISINCCGSKIYGEFEFWLACIKLITITVLIVLGIVLDLGGGPNRDFIGARHWKNPGPWVEYLGRKGPLGHFMGFLAATNQASFATLGSEIAAFAATEAKNPKKALPTAIRAIIWRLAVFYFLGTTIIGLLVPSNEPRLRLHAHAAASSPFVIAIERSGIKYLPSIINVVWISSAWSAASSNMYISSRALYSLAVQGNAPKIFRKTNSWGVPWTCTIVASCWGCLALVSVSHSGAGAVFEWLANMYSTSGFLTWIGVLVTYVRWEAGVKAQNIDRSTFPYRAPLRTAGAIYGIVVCSFLVIVNSYQVFLPNNWDSIVFFTGYFPIAIFCSLYLGSYIWFKKRGVKAGFKSVHEMDFVTGSYDEDRDQDDTVVGDPNQSMGRKILGFFS
104654	GC_00000304	ALL_SPLITS	PST_W025a	11153	54	239	10	0	0.845358723705973	0.831436469117691	0.838339798902139	11153	Chr_2	PF00324.27	Amino acid permease	E	Amino acid transport and metabolism	COG0833	Amino acid permease (LysP)			----------------------------------------------------------------------------------------------------------------------------------------MSCLGEMVAHLPISGGHVTLAERFVSPSLSFTMGYNYWYSWSIILPTEMSASAVLINYWITSVNNSVWIFIALAVVISINSCGSKFYGEFEFWLASIKLVTITVLIVLGIVLDLGGGPNREFIGARHWKNPGPWVEHLGRKGPLGHFMGFLAATNQASFSTLGSEIAAFAAAEAKNPKKALPTAIRAIIWRLAVFYFLGTTVIGLLVPSNEPRLRLQSHTAASSPFVIAIEKSGIKYLPSIINLVLISSAWSAASSNMYISSRALYSLAIEGNAPKIFRKTNSWGVPWTCTIVAAFWGCLALLSVTHSGAGAVFGWLANMYSTSGFLTWIGVLVTYVRWDAGVKAQKIDRSGFPYRAPLRTAGAMYGIFVCSFLVVVNSYQVFLPNNWDPIIFFTGYFPIVIFITLYGGSYIWFKKRGIKAGFKTVYEMDFVTESHDEERDREDTVVGDSNQSIGRKLLGLFS
104655	GC_00000304	ALL_SPLITS	PST_W025b	402	54	239	10	0	0.845358723705973	0.831436469117691	0.838339798902139	402	Chr_4	PF00324.27	Amino acid permease	E	Amino acid transport and metabolism	COG0833	Amino acid permease (LysP)			MADNPGYTEKGFPHEDANSKQTNAEAKTYDLEDSSRQDAHDEAAGAATLHRTMKSRH-----------------------------------IQMISIGGVIGTGLFLGTAQSLANGGPLGLMMGFLVMGTVVWNVMASLGEMVSHLPIAGGHVTLAKRFVDSSLSLTMGYNYFYNWAIVLPTEISASAILVNYWTKAVNNAVWITLFLIIVGLINLGGARFYAEFEFWFASIKVITIVGLIILGIILDAGGGPDHDVIGFRNWRNPGPFVQHLGVEGPLGRFLGFWSVLIQAGFSYIGTEITAITAGEAKNPKKSLPSAIKGVAVRICIFYICGTFIIGLLVPSNDPRLNLDSHDAASSPFVIAIEKSGIKTLPSIINAALLSSAWSAASSDMYTSSRALYGLALAGNAPAVFKRTTTWGLPWACLLVSFVIGFLAFMSVGSGGAGQVFGWLSTMSSVTGLLTWVGILITYLRFDAGVKAQNINRHQFPYKSYLRTGGAIYSLFMCCLILIFNSYSVFISGHWDTATFITGYLPIVLAITMYFSSRFYLKRKGSRTAIVGLHEMDFFTDSRDEARDGPEDDDTDNEKKTFKEKFREWL
104656	GC_00000304	ALL_SPLITS	PST_W025b	400	54	239	10	0	0.845358723705973	0.831436469117691	0.838339798902139	400	Chr_4	PF00324.27	Amino acid permease	E	Amino acid transport and metabolism	COG0833	Amino acid permease (LysP)			-----MRSRREAGDFEEKGHISIERTSDLDSKLVERDGQKDTPRPNEGLKRGMESRH-----------------------------------IQMISIGGVIGTGLFLGTASALHNAGPAGMILGYLVMGSISWVVMSCLGEMVAHLPISGGHVTLAERFVSPSLSFTMGYNYWYSWSIILPTEMSASAVLINYWITSVNNSVWIFIALAVVISINSCGSKFYGEFEFWLASIKLVTITVLIVLGIVLDLGGGPNREFIGARHWKNPGPWVEHLGRKGPLGHFMGFLAATNQASFSTLGSEIAAFAAAEAKNPKKALPTAIRAIIWRLAVFYFLGTTVIGLLVPSNEPRLRLQSHTAASSPFVIAIEKSGIKYLPSIINLVLISSAWSAASSNMYISSRALYSLAIEGNAPKIFRKTNSWGVPWTCTIVAAFWGCLALLSVTHSGAGAVFGWLANMYSTSGFLTWIGVLVTYVRWDAGVKAQKIDRSGFPYRAPLRTAGAMYGIFVCSFLVVVNSYQVFLPNNWDPIILFTGYFPIVIFITLYGGSYIWFKKRGIKAGFKTVYEMDFVTESHDDERDREDTVVGDSNQSIGRKLLGLFS
104657	GC_00000304	ALL_SPLITS	PST_W025b	4741	54	239	10	0	0.845358723705973	0.831436469117691	0.838339798902139	4741	Chr_11	PF00324.27	Amino acid permease	E	Amino acid transport and metabolism	COG0833	Amino acid permease (LysP)			-----MRSRREAGDCEEKGHISIERTSDLDSKFVERDGQKESLSPNQGLGRGMKSRH-----------------------------------IQMISIGGVIGTGLFLGTASALHNAGPAGMVLGYLVMGSISWVVMGCLGEMVAHLPIPGGHVTLAERFVSPSLSFTMGYNYWYSWSIILPTEMSASAVLINYWITSVNNGVWIFVALAVVISINCCGSKIYGEFEFWLACIKLITITVLIVLGIVLDLGGGPNRDFIGARHWKNPGPWVEYLGRKGPLGHFMGFLAATNQASFATLGSEIAAFAATEAKNPKKALPTAIRAIIWRLAVFYFLGTTIIGLLVPSNEPRLRLHAHAAASSPFVIAIERSGIKYLPSIINVVWISSAWSAASSNMYISSRALYSLAVQGNAPKIFRKTNSWGVPWTCTIVASCWGCLALVSVSHSGAGAVFEWLANMYSTSGFLTWIGVLVTYVRWEAGVKAQNIDRSTFPYRAPLRTAGAIYGIVVCSFLVIVNSYQVFLPNNWDSIVFFTGYFPIAIFCSLYLGSYIWFKKRGVKAGFKSVHEMDFVTGSYDEDRDQDDTVVGDPNQSMGRKILGFFS
104658	GC_00000304	ALL_SPLITS	PST_W025b	401	54	239	10	0	0.845358723705973	0.831436469117691	0.838339798902139	401	Chr_4	PF00324.27	Amino acid permease	E	Amino acid transport and metabolism	COG0833	Amino acid permease (LysP)			----------------------------------------------------------------------------------------------------------------------------------------MSCLGEMVAHLPISGGHVTLAERFVSPSLSFTMGYNYWYSWSIILPTEMSASAVLINYWITSVNNSVWIFIALAVVISINSCGSKFYGEFEFWLASIKLVTITVLIVLGIVLDLGGGPNREFIGARHWKNPGPWVEHLGRKGPLGHFMGFLAATNQASFSTLGSEIAAFAAAEAKNPKKALPTAIRAIIWRLAVFYFLGTTVIGLLVPSNEPRLRLQSHTAASSPFVIAIEKSGIKYLPSIINLVLISSAWSAASSNMYISSRALYSLAIEGNAPKIFRKTNSWGVPWTCTIVAAFWGCLALLSVTHSGAGAVFGWLANMYSTSGFLTWIGVLVTYVRWDAGVKAQKIDRSGFPYRAPLRTAGAMYGIFVCSFLVVVNSYQVFLPNNWDPIILFTGYFPIVIFITLYGGSYIWFKKRGIKAGFKTVYEMDFVTESHDDERDREDTVVGDSNQSIGRKLLGLFS
104659	GC_00000304	ALL_SPLITS	PST_W029a	3044	54	239	10	0	0.845358723705973	0.831436469117691	0.838339798902139	3044	Chr_2	PF00324.27	Amino acid permease	E	Amino acid transport and metabolism	COG0833	Amino acid permease (LysP)			MADNPGYTEKGFPHEDANSKQTNAEAKTYDLEDSSRQDAHDEAAGAATLHRTMKSRH-----------------------------------IQMISIGGVIGTGLFLGTAQSLANGGPLGLMMGFLVMGTVVWNVMASLGEMVSHLPIAGGHVTLAKRFVDSSLSLTMGYNYFYNWAIVLPTEISASAILVNYWTKAVNNAVWITLFLIIVGLINLGGARFYAEFEFWFASIKVITIVGLIILGIILDAGGGPDHDVIGFRNWRNPGPFVQHLGVEGPLGRFLGFWSVLIQAGFSYIGTEITAITAGEAKNPKKSLPSAIKGVAVRICIFYICGTFIIGLLVPSNDPRLNLDSHDAASSPFVIAIEKSGIKTLPSIINAALLSSAWSAASSDMYTSSRALYGLALAGNAPAVFKRTTTWGLPWACLLVSFVIGFLAFMSVGSGGAGQVFGWLSTMSSVTGLLTWVGILITYLRFDAGVKAQNINRDQFPYKSYLRTGGAIYSLFMCCLILIFNSYSVFISGHWDTATFITGYLPIVLAITMYFSSRFYLKRKGSRTAIVGLHEMDFFTDSRDEARDGPEDDDTDNEKKTFKEKFREWL
104660	GC_00000304	ALL_SPLITS	PST_W029a	377	54	239	10	0	0.845358723705973	0.831436469117691	0.838339798902139	377	Chr_3	PF00324.27	Amino acid permease	E	Amino acid transport and metabolism	COG0833	Amino acid permease (LysP)			-----------------------------------------------------------------------------------------------------------------------------------MAWTLMCSLGEMIAHLPIPGGHLALADRFFSPSLSFTLGWSYWYLWSLVLPTELSASALFVGFWTVKVNMAIWITIFLAIVALINLGGVRFYGEMEFWFSSLKVITIVAVIILGLVLDL-GAVTGDRIGFRYWKEPGPFVQYDGVPGASGRFLGFLSVLVSASFSYIGVEMPAIAAAEAKNPRRNLPRAIKRVAGRVLGFYVLGTMVVSMLVPSNEPRLRLNSATGAKSPFVIAINNAGIKGFSSLINASLLSFTLSAASSDL-------------------------------------------------------------------------------------------------------------------------------------------------------------------------------------------------------------
104661	GC_00000304	ALL_SPLITS	PST_W029a	3045	54	239	10	0	0.845358723705973	0.831436469117691	0.838339798902139	3045	Chr_2	PF00324.27	Amino acid permease	E	Amino acid transport and metabolism	COG0833	Amino acid permease (LysP)			-----MRSRREAGDFEEKGHISIERTSDLDSKLVERDGQKDTPRPNEGLKRGMESRH-----------------------------------IQMISIGGVIGTGLFLGTASALHNAGPAGMILGYLVMGSISWVVMSCLGEMVAHLPISGGHVTLAERFVSPSLSFTMGYNYWYSWSIILPTEMSASAVLINYWITSVNNSVWIFIALAVVISINSCGSKFYGEFEFWLASIKLVTITVLIVLGIVLDLGGGPNREFIGARHWKNPGPWVEHLGRKGPLGHFMGFLAATNQASFSTLGSEIAAFAAAEAKNPKKALPTAIRAIIWRLAVFYFLGTTVIGLLVPSNEPRLRLQSHTAASSPFVIAIEKSGIKYLPSIINLVLISSAWSAASSNMYISSRALYSLAIEGNAPKIFRKTNSWGVPWTCTIVAAFWGCLALLSVTHSGAGAVFGWLANMYSTSGFLTWIGVLVTYVRWDAGVKAQKIDRSGFPYRAPLRTAGAMYGIFVCSFLVVVNSYQVFLPNNWDPIIFFTGYFPIVIFITLYGGSYIWFKKRGIKAGFKTVYEMDFVTESHDEERDREDTVVGDSNQSIGRKLLGLFS
104662	GC_00000304	ALL_SPLITS	PST_W029a	9160	54	239	10	0	0.845358723705973	0.831436469117691	0.838339798902139	9160	Chr_11	PF00324.27	Amino acid permease	E	Amino acid transport and metabolism	COG0833	Amino acid permease (LysP)			-----MRSRREAGDCEEKGHISIERTSDLDSKFVDRDGQKEILSPNQGLGRGMKSRH-----------------------------------IQMISIGGVIGTGLFLGTASALHNAGPAGMVLGYLVMGSISWVVMGCLGEMVAHLPIPGGHVTLAERFVSPSLSFTMGYNYWYSWSIILPTEMSASAVLINYWITSVNNGVWIFVALAVVISINCCGSKIYGEFEFWLACIKLITITVLIVLGIVLDLGGGPNRDFIGARHWKNPGPWVEYLGRKGPLGHFMGFLAATNQASFATLGSEIAAFAATEAKNPKKALPTAIRAIIWRLAVFYFLGTTIIGLLVPSNEPRLRLHAHAAASSPFVIAIERSGIKYLPSIINVVWISSAWSAASSNMYISSRALYSLAVQGNAPKIFRKTNSWGVPWTCTIVASCWGCLALVSVSHSGAGAVFEWLANMYSTSGFLTWIGVLVTYVRWEAGVKAQNIDRSTFPYRAPLRTAGAIYGIVVCSFLVIVNSYQVFLPNNWDSIVFFTGYFPIAIFCSLYLGSYIWFKKRGVKAGFKSVHEMDFVTGSYDEDRDQDDTVVGDPNQSMGRKILGFFS
104663	GC_00000304	ALL_SPLITS	PST_W029a	3046	54	239	10	0	0.845358723705973	0.831436469117691	0.838339798902139	3046	Chr_2	PF00324.27	Amino acid permease	E	Amino acid transport and metabolism	COG0833	Amino acid permease (LysP)			----------------------------------------------------------------------------------------------------------------------------------------MSCLGEMVAHLPISGGHVTLAERFVSPSLSFTMGYNYWYSWSIILPTEMSASAVLINYWITSVNNSVWIFIALAVVISINSCGSKFYGEFEFWLASIKLVTITVLIVLGIVLDLGGGPNREFIGARHWKNPGPWVEHLGRKGPLGHFMGFLAATNQASFSTLGSEIAAFAAAEAKNPKKALPTAIRAIIWRLAVFYFLGTTVIGLLVPSNEPRLRLQSHTAASSPFVIAIEKSGIKYLPSIINLVLISSAWSAASSNMYISSRALYSLAIEGNAPKIFRKTNSWGVPWTCTIVAAFWGCLALLSVTHSGAGAVFGWLANMYSTSGFLTWIGVLVTYVRWDAGVKAQKIDRSGFPYRAPLRTAGAMYGIFVCSFLVVVNSYQVFLPNNWDPIIFFTGYFPIVIFITLYGGSYIWFKKRGIKAGFKTVYEMDFVTESHDEERDREDTVVGDSNQSIGRKLLGLFS
104664	GC_00000304	ALL_SPLITS	PST_W029b	1898	54	239	10	0	0.845358723705973	0.831436469117691	0.838339798902139	1898	Chr_4	PF00324.27	Amino acid permease	E	Amino acid transport and metabolism	COG0833	Amino acid permease (LysP)			--------------------------------------------------------------------------------------------------------------------------MMGFLVMGTVVWNVMASLGEMVSHLPIAGGHVTLAKRFVDSSLSLTMGYNYFYNWAIVLPTEISASAILVNYWTKAVNNAVWITLFLIIVGLINLGGARFYAEFEFWFASIKVITIVGLIILGIILDAGGGPDHDVIGFRNWRNPGPFVQHLGVEGPLGRFLGFWSVLIQAGFSYIGTEITAITAGEAKNPKKSLPSAIKGVAVRICIFYICGTFIIGLLVPSNDPRLNLDSHDAASSPFVIAIEKSGIKTLPSIINAALLSSAWSAASSDMYTSSRALYGLALAGNAPAVFKRTTTWGLPWACLLVSFVIGFLAFMSVGSGGAGQVFGWLSTMSSVTGLLTWVGILITYLRFDAGVKAQNINRHQFPYKSYLRTGGAIYSLFMCCLILIFNSYSVFISGHWDTATFITGYLPIVLAITMYFSSRFYLKRKGSRTAIVGLHEMDFFTDSRDEARDGPEDDDTDNEKKTFKEKFREWL
104665	GC_00000304	ALL_SPLITS	PST_W029b	1899	54	239	10	0	0.845358723705973	0.831436469117691	0.838339798902139	1899	Chr_4	PF00324.27	Amino acid permease	E	Amino acid transport and metabolism	COG0833	Amino acid permease (LysP)			-----MRSRREAGDFEEKGHISIERTSDLDSKLVERDGQKDTPRPNEGLKRGMESRH-----------------------------------IQMISIGGVIGTGLFLGTASALHNAGPAGMILGYLVMGSISWVVMSCLGEMVAHLPISGGHVTLAERFVSPSLSFTMGYNYWYSWSIILPTEMSASAVLINYWITSVNNSVWIFIALAVVISINSCGSKFYGEFEFWLASIKLVTITVLIVLGIVLDLGGGPNREFIGARHWKNPGPWVEHLGRKGPLGHFMGFLAATNQASFSTLGSEIAAFAAAEAKNPKKALPTAIRAIIWRLAVFYFLGTTVIGLLVPSNEPRLRLQSHTAASSPFVIAIEKSGIKYLPSIINLVLISSAWSAASSNMYISSRALYSLAIEGNAPKIFRKTNSWGVPWTCTIVAAFWGCLALLSVTHSGAGAVFGWLANMYSTSGFLTWIGVLVTYVRWDAGVKAQKIDRSGFPYRAPLRTAGAMYGIFVCSFLVVVNSYQVFLPNNWDPIILFTGYFPIVIFITLYGGSYIWFKKRGIKAGFKTVYEMDFVTESHDDERDREDTVVGDSNQSIGRKLLGLFS
104666	GC_00000304	ALL_SPLITS	PST_W029b	9929	54	239	10	0	0.845358723705973	0.831436469117691	0.838339798902139	9929	Chr_11	PF00324.27	Amino acid permease	E	Amino acid transport and metabolism	COG0833	Amino acid permease (LysP)			-----MRSRREAGDCEEKGHISIERTSDLDSKFVERDGQKESLSPNQGLGRGMKSRHIQVRPLFFQKVSHQYLGRVHYSYSCSMVLTLLGIIIQMISIGGVIGTGLFLGTASALHNAGPAGMVLGYLVMGSISWVVMGCLGEMVAHLPIPGGHVTLAERFVSPSLSFTMGYNYWYSWSIILPTEMSASAVLINYWITSVNNGVWIFVALAVVISINCCGSKIYGEFEFWLACIKLITITVLIVLGIVLDLGGGPNRDFIGARHWKNPGPWVEYLGRKGPLGHFMGFLAATNQASFATLGSEIAAFAATEAKNPKKALPTAIRAIIWRLAVFYFLGTTIIGLLVPSNEPRLRLHAHAAASSPFVIAIERSGIKYLPSIINVVWISSAWSAASSNMYISSRALYSLAVQGNAPKIFRKTNSWGVPWTCTIVASCWGCLALVSVSHSGAGAVFEWLANMYSTSGFLTWIGVLVTYVRWEAGVKAQNIDRSTFPYRAPLRTAGAIYGIVVCSFLVIVNSYQVFLPNNWDSIVFFTGYFPIAIFCSLYLGSYIWFKKRGVKAGFKSVHEMDFVTGSYDEDRDQDDTVVGDPNQSMGRKILGFFS
104667	GC_00000304	ALL_SPLITS	PST_W029b	1900	54	239	10	0	0.845358723705973	0.831436469117691	0.838339798902139	1900	Chr_4	PF00324.27	Amino acid permease	E	Amino acid transport and metabolism	COG0833	Amino acid permease (LysP)			----------------------------------------------------------------------------------------------------------------------------------------MSCLGEMVAHLPISGGHVTLAERFVSPSLSFTMGYNYWYSWSIILPTEMSASAVLINYWITSVNNSVWIFIALAVVISINSCGSKFYGEFEFWLASIKLVTITVLIVLGIVLDLGGGPNREFIGARHWKNPGPWVEHLGRKGPLGHFMGFLAATNQASFSTLGSEIAAFAAAEAKNPKKALPTAIRAIIWRLAVFYFLGTTVIGLLVPSNEPRLRLQSHTAASSPFVIAIEKSGIKYLPSIINLVLISSAWSAASSNMYISSRALYSLAIEGNAPKIFRKTNSWGVPWTCTIVAAFWGCLALLSVTHSGAGAVFGWLANMYSTSGFLTWIGVLVTYVRWDAGVKAQKIDRSGFPYRAPLRTAGAMYGIFVCSFLVVVNSYQVFLPNNWDPIILFTGYFPIVIFITLYGGSYIWFKKRGIKAGFKTVYEMDFVTESHDDERDREDTVVGDSNQSIGRKLLGLFS
104668	GC_00000304	ALL_SPLITS	PST_W039a	2903	54	239	10	0	0.845358723705973	0.831436469117691	0.838339798902139	2903	Chr_8	PF00324.27	Amino acid permease	E	Amino acid transport and metabolism	COG0833	Amino acid permease (LysP)			MADNPGYTEKGFPHEDANSKQTNAEAKTYDLEDSSRQDAHDEAAGAATLHRTMKSRH-----------------------------------IQMISIGGVIGTGLFLGTAQSLANGGPLGLMMGFLVMGTVVWNVMASLGEMVSHLPIAGGHVTLAKRFVDSSLSLTMGYNYFYNWAIVLPTEISASAILVNYWTKAVNNAVWITLFLIIVGLINLGGARFYAEFEFWFASIKVITIVGLIILGIILDAGGGPDHDVIGFRNWRNPGPFVQHLGVEGPLGRFLGFWSVLIQAGFSYIGTEITAITAGEAKNPKKSLPSAIKGVAVRICIFYICGTFIIGLLVPSNDPRLNLDSHDAASSPFVIAIEKSGIKTLPSIINAALLSSAWSAASSDMYTSSRALYGLALAGNAPAVFKRTTTWGLPWACLLVSFVIGFLAFMSVGSGGAGQVFGWLSTMSSVTGLLTWVGILITYLRFDAGVKAQNINRDQFPYKSYLRTGGAIYSLFMCCLILIFNSYSVFISGHWDTATFITGYLPIVLAITMYFSSRFYLKRKGSRTAIVGLHEMDFFTDSRDEARDGPEDDDTDNEKKTFKEKFREWL
104669	GC_00000304	ALL_SPLITS	PST_W039a	2901	54	239	10	0	0.845358723705973	0.831436469117691	0.838339798902139	2901	Chr_8	PF00324.27	Amino acid permease	E	Amino acid transport and metabolism	COG0833	Amino acid permease (LysP)			-----MRSRREAGDFEEKGHISIERTSDLDSKLVERDGQKDTPRPNEGLKRGMESRH-----------------------------------IQMISIGGVIGTGLFLGTASALHNAGPAGMILGYLVMGSISWVVMSCLGEMVAHLPISGGHVTLAERFVSPSLSFTMGYNYWYSWSIILPTEMSASAVLINYWITSVNNSVWIFIALAVVISINSCGSKFYGEFEFWLASIKLVTITVLIVLGIVLDLGGGPNREFIGARHWKNPGPWVEHLGRKGPLGHFMGFLAATNQASFSTLGSEIAAFAAAEAKNPKKALPTAIRAIIWRLAVFYFLGTTVIGLLVPSNEPRLRLQSHTAASSPFVIAIEKSGIKYLPSIINLVLISSAWSAASSNMYISSRALYSLAIEGNAPKIFRKTNSWGVPWTCTIVAAFWGCLALLSVTHSGAGAVFGWLANMYSTSGFLTWIGVLVTYVRWDAGVKAQKIDRSGFPYRAPLRTAGAMYGIFVCSFLVVVNSYQVFLPNNWDPIIFFTGYFPIVIFITLYGGSYIWFKKRGIKAGFKTVYEMDFVTESHDEERDREDTVVGDSNQSIGRKLLGLFS
104670	GC_00000304	ALL_SPLITS	PST_W039a	7001	54	239	10	0	0.845358723705973	0.831436469117691	0.838339798902139	7001	Chr_10	PF00324.27	Amino acid permease	E	Amino acid transport and metabolism	COG0833	Amino acid permease (LysP)			-----MRSRREAGDCEEKGHISIERTSDLDSKFVDRDGQKEILSPNQGLGRGMKSRH-----------------------------------IQMISIGGVIGTGLFLGTASALHNAGPAGMVLGYLVMGSISWVVMGCLGEMVAHLPIPGGHVTLAERFVSPSLSFTMGYNYWYSWSIILPTEMSASAVLINYWITSVNNGVWIFVALAVVISINCCGSKIYGEFEFWLACIKLITITVLIVLGIVLDLGGGPNRDFIGARHWKNPGPWVEYLGRKGPLGHFMGFLAATNQASFATLGSEIAAFAATEAKNPKKALPTAIRAIIWRLAVFYFLGTTIIGLLVPSNEPRLRLHAHAAASSPFVIAIERSGIKYLPSIINVVWISSAWSAASSNMYISSRALYSLAVQGNAPKIFRKTNSWGVPWTCTIVASCWGCLALVSVSHSGAGAVFEWLANMYSTSGFLTWIGVLVTYVRWEAGVKAQNIDRSTFPYRAPLRTAGAIYGIVVCSFLVIVNSYQVFLPNNWDSIVFFTGYFPIAIFCSLYLGSYIWFKKRGVKAGFKSVHEMDFVTGSYDEDRDQDDTVVGDPNQSMGRKILGFFS
104671	GC_00000304	ALL_SPLITS	PST_W039a	2902	54	239	10	0	0.845358723705973	0.831436469117691	0.838339798902139	2902	Chr_8	PF00324.27	Amino acid permease	E	Amino acid transport and metabolism	COG0833	Amino acid permease (LysP)			----------------------------------------------------------------------------------------------------------------------------------------MSCLGEMVAHLPISGGHVTLAERFVSPSLSFTMGYNYWYSWSIILPTEMSASAVLINYWITSVNNSVWIFIALAVVISINSCGSKFYGEFEFWLASIKLVTITVLIVLGIVLDLGGGPNREFIGARHWKNPGPWVEHLGRKGPLGHFMGFLAATNQASFSTLGSEIAAFAAAEAKNPKKALPTAIRAIIWRLAVFYFLGTTVIGLLVPSNEPRLRLQSHTAASSPFVIAIEKSGIKYLPSIINLVLISSAWSAASSNMYISSRALYSLAIEGNAPKIFRKTNSWGVPWTCTIVAAFWGCLALLSVTHSGAGAVFGWLANMYSTSGFLTWIGVLVTYVRWDAGVKAQKIDRSGFPYRAPLRTAGAMYGIFVCSFLVVVNSYQVFLPNNWDPIIFFTGYFPIVIFITLYGGSYIWFKKRGIKAGFKTVYEMDFVTESHDEERDREDTVVGDSNQSIGRKLLGLFS
104672	GC_00000304	ALL_SPLITS	PST_W039b	403	54	239	10	0	0.845358723705973	0.831436469117691	0.838339798902139	403	Chr_8	PF00324.27	Amino acid permease	E	Amino acid transport and metabolism	COG0833	Amino acid permease (LysP)			MADNPGYTEKGFPHEDANSKQTNAEAKTYDLEDSSRQDAHDEAAGAATLHRTMKSRH-----------------------------------IQMISIGGVIGTGLFLGTAQSLANGGPLGLMMGFLVMGTVVWNVMASLGEMVSHLPIAGGHVTLAKRFVDSSLSLTMGYNYFYNWAIVLPTEISASAILVNYWTKAVNNAVWITLFLIIVGLINLGGARFYAEFEFWFASIKVITIVGLIILGIILDAGGGPDHDVIGFRNWRNPGPFVQHLGVEGPLGRFLGFWSVLIQAGFSYIGTEITAITAGEAKNPKKSLPSAIKGVAVRICIFYICGTFIIGLLVPSNDPRLNLDSHDAASSPFVIAIEKSGIKTLPSIINAALLSSAWSAASSDMYTSSRALYGLALAGNAPAVFKRTTTWGLPWACLLVSFVIGFLAFMSVGSGGAGQVFGWLSTMSSVTGLLTWVGILITYLRFDAGVKAQNINRDQFPYKSYLRTGGAIYSLFMCCLILIFNSYSVFISGHWDTATFITGYLPIVLAITMYFSSRFYLKRKGSRTAIVGLHEMDFFTDSRDEARDGPEDDDTDNEKKTFKEKFREWL
104673	GC_00000304	ALL_SPLITS	PST_W039b	401	54	239	10	0	0.845358723705973	0.831436469117691	0.838339798902139	401	Chr_8	PF00324.27	Amino acid permease	E	Amino acid transport and metabolism	COG0833	Amino acid permease (LysP)			-----MRSRREAGDFEEKGHISIERTSDLDSKLVERDGQKDTPRPNEGLKRGMESRH-----------------------------------IQMISIGGVIGTGLFLGTASALHNAGPAGMILGYLVMGSISWVVMSCLGEMVAHLPISGGHVTLAERFVSPSLSFTMGYNYWYSWSIILPTEMSASAVLINYWITSVNNSVWIFIALAVVISINSCGSKFYGEFEFWLASIKLVTITVLIVLGIVLDLGGGPNREFIGARHWKNPGPWVEHLGRKGPLGHFMGFLAATNQASFSTLGSEIAAFAAAEAKNPKKALPTAIRAIIWRLAVFYFLGTTLIGLLVPSNEPRLRLQSHTAASSPFVIAIEKSGIKYLPSIINLVLISSAWSAASSNMYISSRALYSLAIEGNAPKIFRKTNSWGVPWTCTIVAAFWGCLALLSVTHSGAGAVFGWLANMYSTSGFLTWIGVLVTYVRWDAGVKAQKIDRSGFPYRAPLRTAGAMYGIFVCSFLVVVNSYQVFLPNNWDPIILFTGYFPIVIFITLYGGSYIWFKKRGIKAGFKTVYEMDFVTESHDDERDREDTVVGDSNQSIGRKLLGLFS
104674	GC_00000304	ALL_SPLITS	PST_W039b	7082	54	239	10	0	0.845358723705973	0.831436469117691	0.838339798902139	7082	Chr_10	PF00324.27	Amino acid permease	E	Amino acid transport and metabolism	COG0833	Amino acid permease (LysP)			-----MRSRREAGDCEEKGHISIERTSDLDSKFVERDGQKESLSPNQGLGRGMKSRH-----------------------------------IQMISIGGVIGTGLFLGTASALHNAGPAGMVLGYLVMGSISWVVMGCLGEMVAHLPIPGGHVTLAERFVSPSLSFTMGYNYWYSWSIILPTEMSASAVLINYWITSVNNGVWIFVALAVVISINCCGSKIYGEFEFWLACIKLITITVLIVLGIVLDLGGGPNRDFIGARHWKNPGPWVEYLGRKGPLGHFMGFLAATNQASFATLGSEIAAFAATEAKNPKKALPTAIRAIIWRLAVFYFLGTTIIGLLVPSNEPRLRLHAHAAASSPFVIAIERSGIKYLPSIINVVWISSAWSAASSNMYISSRALYSLAVQGNAPKIFRKTNSWGVPWTCTIVASCWGCLALVSVSHSGAGAVFEWLANMYSTSGFLTWIGVLVTYVRWEAGVKAQNIDRSTFPYRAPLRTAGAIYGIVVCSFLVIVNSYQVFLPNNWDSIVFFTGYFPIAIFCSLYLGSYIWFKKRGVKAGFKSVHEMDFVTGSYDEDRDQDDTVVGDPNQSMGRKILGFFS
104675	GC_00000304	ALL_SPLITS	PST_W039b	402	54	239	10	0	0.845358723705973	0.831436469117691	0.838339798902139	402	Chr_8	PF00324.27	Amino acid permease	E	Amino acid transport and metabolism	COG0833	Amino acid permease (LysP)			----------------------------------------------------------------------------------------------------------------------------------------MSCLGEMVAHLPISGGHVTLAERFVSPSLSFTMGYNYWYSWSIILPTEMSASAVLINYWITSVNNSVWIFIALAVVISINSCGSKFYGEFEFWLASIKLVTITVLIVLGIVLDLGGGPNREFIGARHWKNPGPWVEHLGRKGPLGHFMGFLAATNQASFSTLGSEIAAFAAAEAKNPKKALPTAIRAIIWRLAVFYFLGTTLIGLLVPSNEPRLRLQSHTAASSPFVIAIEKSGIKYLPSIINLVLISSAWSAASSNMYISSRALYSLAIEGNAPKIFRKTNSWGVPWTCTIVAAFWGCLALLSVTHSGAGAVFGWLANMYSTSGFLTWIGVLVTYVRWDAGVKAQKIDRSGFPYRAPLRTAGAMYGIFVCSFLVVVNSYQVFLPNNWDPIILFTGYFPIVIFITLYGGSYIWFKKRGIKAGFKTVYEMDFVTESHDDERDREDTVVGDSNQSIGRKLLGLFS
104676	GC_00000304	ALL_SPLITS	PST_W048a	1830	54	239	10	0	0.845358723705973	0.831436469117691	0.838339798902139	1830	Chr_2	PF00324.27	Amino acid permease	E	Amino acid transport and metabolism	COG0833	Amino acid permease (LysP)			MADNPGYTEKGFPHEDANSKQTNAEAKTYDLEDSSRQDAHDEAAGAATLHRTMKSRH-----------------------------------IQMISIGGVIGTGLFLGTAQSLANGGPLGLMMGFLVMGTVVWNVMASLGEMVSHLPIAGGHVTLAKRFVDSSLSLTMGYNYFYNWAIVLPTEISASAILVNYWTKAVNNAVWITLFLIIVGLINLGGARFYAEFEFWFASIKVITIVGLIILGIILDAGGGPDHDVIGFRNWRNPGPFVQHLGVEGPLGRFLGFWSVLIQAGFSYIGTEITAITAGEAKNPKKSLPSAIKGVAVRICIFYICGTFIIGLLVPSNDPRLNLDSHDAASSPFVIAIEKSGIKTLPSIINAALLSSAWSAASSDMYTSSRALYGLALAGNAPAVFKRTTTWGLPWACLLVSFVIGFLAFMSVGSGGAGQVFGWLSTMSSVTGLLTWVGILITYLRFDAGVKAQNINRDQFPYKSYLRTGGAIYSLFMCCLILIFNSYSVFISGHWDTATFITGYLPIVLAITMYFSSRFYLKRKGSRTAIVGLHEMDFFTDSRDEARDGPEDDDTDNEKKTFKEKFREWL
104677	GC_00000304	ALL_SPLITS	PST_W048a	1831	54	239	10	0	0.845358723705973	0.831436469117691	0.838339798902139	1831	Chr_2	PF00324.27	Amino acid permease	E	Amino acid transport and metabolism	COG0833	Amino acid permease (LysP)			-----MRSRREAGDFEEKGHISIERTSDLDSKLVERDGQKDTPRPNEGLKRGMESRH-----------------------------------IQMISIGGVIGTGLFLGTASALHNAGPAGMILGYLVMGSISWVVMSCLGEMVAHLPISGGHVTLAERFVSPSLSFTMGYNYWYSWSIILPTEMSASAVLINYWITSVNNSVWIFIALAVVISINSCGSKFYGEFEFWLASIKLVTITVLIVLGIVLDLGGGPNREFIGARHWKNPGPWVEHLGRKGPLGHFMGFLAATNQASFSTLGSEIAAFAAAEAKNPKKALPTAIRAIIWRLAVFYFLGTTVIGLLVPSNEPRLRLQSHTAASSPFVIAIEKSGIKYLPSIINLVLISSAWSAASSNMYISSRALYSLAIEGNAPKIFRKTNSWGVPWTCTIVAAFWGCLALLSVTHSGAGAVFGWLANMYSTSGFLTWIGVLVTYVRWDAGVKAQKIDRSGFPYRAPLRTAGAMYGIFVCSFLVVVNSYQVFLPNNWDPIIFFTGYFPIVIFITLYGGSYIWFKKRGIKAGFKTVYEMDFVTESHDEERDREDTVVGDSNQSIGRKLLGLFS
104678	GC_00000304	ALL_SPLITS	PST_W048a	6867	54	239	10	0	0.845358723705973	0.831436469117691	0.838339798902139	6867	Chr_11	PF00324.27	Amino acid permease	E	Amino acid transport and metabolism	COG0833	Amino acid permease (LysP)			-----MRSRREAGDCEEKGHISIERTSDLDSKFVDRDGQKEILSPNQGLGRGMKSRH-----------------------------------IQMISIGGVIGTGLFLGTASALHNAGPAGMVLGYLVMGSISWVVMGCLGEMVAHLPIPGGHVTLAERFVSPSLSFTMGYNYWYSWSIILPTEMSASAVLINYWITSVNNGVWIFVALAVVISINCCGSKIYGEFEFWLACIKLITITVLIVLGIVLDLGGGPNRDFIGARHWKNPGPWVEYLGRKGPLGHFMGFLAATNQASFATLGSEIAAFAATEAKNPKKALPTAIRAIIWRLAVFYFLGTTIIGLLVPSNEPRLRLHAHAAASSPFVIAIERSGIKYLPSIINVVWISSAWSAASSNMYISSRALYSLAVQGNAPKIFRKTNSWGVPWTCTIVASCWGCLALVSVSHSGAGAVFEWLANMYSTSGFLTWIGVLVTYVRWEAGVKAQNIDRSTFPYRAPLRTAGAIYGIVVCSFLVIVNSYQVFLPNNWDSIVFFTGYFPIAIFCSLYLGSYIWFKKRGVKAGFKSVHEMDFVTGSYDEDRDQDDTVVGDPNQSMGRKILGFFS
104679	GC_00000304	ALL_SPLITS	PST_W048a	1832	54	239	10	0	0.845358723705973	0.831436469117691	0.838339798902139	1832	Chr_2	PF00324.27	Amino acid permease	E	Amino acid transport and metabolism	COG0833	Amino acid permease (LysP)			----------------------------------------------------------------------------------------------------------------------------------------MSCLGEMVAHLPISGGHVTLAERFVSPSLSFTMGYNYWYSWSIILPTEMSASAVLINYWITSVNNSVWIFIALAVVISINSCGSKFYGEFEFWLASIKLVTITVLIVLGIVLDLGGGPNREFIGARHWKNPGPWVEHLGRKGPLGHFMGFLAATNQASFSTLGSEIAAFAAAEAKNPKKALPTAIRAIIWRLAVFYFLGTTVIGLLVPSNEPRLRLQSHTAASSPFVIAIEKSGIKYLPSIINLVLISSAWSAASSNMYISSRALYSLAIEGNAPKIFRKTNSWGVPWTCTIVAAFWGCLALLSVTHSGAGAVFGWLANMYSTSGFLTWIGVLVTYVRWDAGVKAQKIDRSGFPYRAPLRTAGAMYGIFVCSFLVVVNSYQVFLPNNWDPIIFFTGYFPIVIFITLYGGSYIWFKKRGIKAGFKTVYEMDFVTESHDEERDREDTVVGDSNQSIGRKLLGLFS
104680	GC_00000304	ALL_SPLITS	PST_W048b	1523	54	239	10	0	0.845358723705973	0.831436469117691	0.838339798902139	1523	Chr_4	PF00324.27	Amino acid permease	E	Amino acid transport and metabolism	COG0833	Amino acid permease (LysP)			MADNPGYTEKGFPHEDANSKQTNAEAKTYDLEDSSRQDAHDEAAGAATLHRTMKSRH-----------------------------------IQMISIGGVIGTGLFLGTAQSLANGGPLGLMMGFLVMGTVVWNVMASLGEMVSHLPIAGGHVTLAKRFVDSSLSLTMGYNYFYNWAIVLPTEISASAILVNYWTKAVNNAVWITLFLIIVGLINLGGARFYAEFEFWFASIKVITIVGLIILGIILDAGGGPDHDVIGFRNWRNPGPFVQHLGVEGPLGRFLGFWSVLIQAGFSYIGTEITAITAGEAKNPKKSLPSAIKGVAVRICIFYICGTFIIGLLVPSNDPRLNLDSHDAASSPFVIAIEKSGIKTLPSIINAALLSSAWSAASSDMYTSSRALYGLALAGNAPAVFKRTTTWGLPWACLLVSFVIGFLAFMSVGSGGAGQVFGWLSTMSSVTGLLTWVGILITYLRFDAGVKAQNINRHQFPYKSYLRTGGAIYSLFMCCLILIFNSYSVFISGHWDTATFITGYLPIVLAITMYFSSRFYLKRKGSRTAIVGLHEMDFFTDSRDEARDGPEDDDTDNEKKTFKEKFREWL
104681	GC_00000304	ALL_SPLITS	PST_W048b	1521	54	239	10	0	0.845358723705973	0.831436469117691	0.838339798902139	1521	Chr_4	PF00324.27	Amino acid permease	E	Amino acid transport and metabolism	COG0833	Amino acid permease (LysP)			-----MRSRREAGDFEEKGHISIERTSDLDSKLVERDGQKDTPRPNEGLKRGMESRH-----------------------------------IQMISIGGVIGTGLFLGTASALHNAGPAGMILGYLVMGSISWVVMSCLGEMVAHLPISGGHVTLAERFVSPSLSFTMGYNYWYSWSIILPTEMSASAVLINYWITSVNNSVWIFIALAVVISINSCGSKFYGEFEFWLASIKLVTITVLIVLGIVLDLGGGPNREFIGARHWKNPGPWVEHLGRKGPLGHFMGFLAATNQASFSTLGSEIAAFAAAEAKNPKKALPTAIRAIIWRLAVFYFLGTTVIGLLVPSNEPRLRLQSHTAASSPFVIAIEKSGIKYLPSIINLVLISSAWSAASSNMYISSRALYSLAIEGNAPKIFRKTNSWGVPWTCTIVAAFWGCLALLSVTHSGAGAVFGWLANMYSTSGFLTWIGVLVTYVRWDAGVKAQKIDRSGFPYRAPLRTAGAMYGIFVCSFLVVVNSYQVFLPNNWDPIILFTGYFPIVIFITLYGGSYIWFKKRGIKAGFKTVYEMDFVTESHDDERDREDTVVGDSNQSIGRKLLGLFS
104682	GC_00000304	ALL_SPLITS	PST_W048b	8327	54	239	10	0	0.845358723705973	0.831436469117691	0.838339798902139	8327	Chr_11	PF00324.27	Amino acid permease	E	Amino acid transport and metabolism	COG0833	Amino acid permease (LysP)			-----MRSRREAGDCEEKGHISIERTSDLDSKFVERDGQKESLSPNQGLGRGMKSRHIQVRPLFFQKVSHQYLGRVHYSYSCSMVLTLLGIIIQMISIGGVIGTGLFLGTASALHNAGPAGMVLGYLVMGSISWVVMGCLGEMVAHLPIPGGHVTLAERFVSPSLSFTMGYNYWYSWSIILPTEMSASAVLINYWITSVNNGVWIFVALAVVISINCCGSKIYGEFEFWLACIKLITITVLIVLGIVLDLGGGPNRDFIGARHWKNPGPWVEYLGRKGPLGHFMGFLAATNQASFATLGSEIAAFAATEAKNPKKALPTAIRAIIWRLAVFYFLGTTIIGLLVPSNEPRLRLHAHAAASSPFVIAIERSGIKYLPSIINVVWISSAWSAASSNMYISSRALYSLAVQGNAPKIFRKTNSWGVPWTCTIVASCWGCLALVSVSHSGAGAVFEWLANMYSTSGFLTWIGVLVTYVRWEAGVKAQNIDRSTFPYRAPLRTAGAIYGIVVCSFLVIVNSYQVFLPNNWDSIVFFTGYFPIAIFCSLYLGSYIWFKKRGVKAGFKSVHEMDFVTGSYDEDRDQDDTVVGDPNQSMGRKILGFFS
104683	GC_00000304	ALL_SPLITS	PST_W048b	1522	54	239	10	0	0.845358723705973	0.831436469117691	0.838339798902139	1522	Chr_4	PF00324.27	Amino acid permease	E	Amino acid transport and metabolism	COG0833	Amino acid permease (LysP)			----------------------------------------------------------------------------------------------------------------------------------------MSCLGEMVAHLPISGGHVTLAERFVSPSLSFTMGYNYWYSWSIILPTEMSASAVLINYWITSVNNSVWIFIALAVVISINSCGSKFYGEFEFWLASIKLVTITVLIVLGIVLDLGGGPNREFIGARHWKNPGPWVEHLGRKGPLGHFMGFLAATNQASFSTLGSEIAAFAAAEAKNPKKALPTAIRAIIWRLAVFYFLGTTVIGLLVPSNEPRLRLQSHTAASSPFVIAIEKSGIKYLPSIINLVLISSAWSAASSNMYISSRALYSLAIEGNAPKIFRKTNSWGVPWTCTIVAAFWGCLALLSVTHSGAGAVFGWLANMYSTSGFLTWIGVLVTYVRWDAGVKAQKIDRSGFPYRAPLRTAGAMYGIFVCSFLVVVNSYQVFLPNNWDPIILFTGYFPIVIFITLYGGSYIWFKKRGIKAGFKTVYEMDFVTESHDDERDREDTVVGDSNQSIGRKLLGLFS
104684	GC_00000304	ALL_SPLITS	PST_W052a	2790	54	239	10	0	0.845358723705973	0.831436469117691	0.838339798902139	2790	Chr_2	PF00324.27	Amino acid permease	E	Amino acid transport and metabolism	COG0833	Amino acid permease (LysP)			MADNPGYTEKGFPHEDANSKQTNAEAKTYDLEDSSRQDAHDEAAGAATLHRTMKSRH-----------------------------------IQMISIGGVIGTGLFLGTAQSLANGGPLGLMMGFLVMGTVVWNVMASLGEMVSHLPIAGGHVTLAKRFVDSSLSLTMGYNYFYNWAIVLPTEISASAILVNYWTKAVNNAVWITLFLIIVGLINLGGARFYAEFEFWFASIKVITIVGLIILGIILDAGGGPDHDVIGFRNWRNPGPFVQHLGVEGPLGRFLGFWSVLIQAGFSYIGTEITAITAGEAKNPKKSLPSAIKGVAVRICIFYICGTFIIGLLVPSNDPRLNLDSHDAASSPFVIAIEKSGIKTLPSIINAALLSSAWSAASSDMYTSSRALYGLALAGNAPAVFKRTTTWGLPWACLLVSFVIGFLAFMSVGSGGAGQVFGWLSTMSSVTGLLTWVGILITYLRFDAGVKAQNINRDQFPYKSYLRTGGAIYSLFMCCLILIFNSYSVFISGHWDTATFITGYLPIVLAITMYFSSRFYLKRKGSRTAIVGLHEMDFFTDSRDEARDGPEDDDTDNEKKTFKEKFREWL
104685	GC_00000304	ALL_SPLITS	PST_W052a	2788	54	239	10	0	0.845358723705973	0.831436469117691	0.838339798902139	2788	Chr_2	PF00324.27	Amino acid permease	E	Amino acid transport and metabolism	COG0833	Amino acid permease (LysP)			-----MRSRREAGDFEEKGHISIERTSDLDSKLVERDGQKDTPRPNEGLKRGMESRH-----------------------------------IQMISIGGVIGTGLFLGTASALHNAGPAGMILGYLVMGSISWVVMSCLGEMVAHLPISGGHVTLAERFVSPSLSFTMGYNYWYSWSIILPTEMSASAVLINYWITSVNNSVWIFIALAVVISINSCGSKFYGEFEFWLASIKLVTITVLIVLGIVLDLGGGPNREFIGARHWKNPGPWVEHLGRKGPLGHFMGFLAATNQASFSTLGSEIAAFAAAEAKNPKKALPTAIRAIIWRLAVFYFLGTTVIGLLVPSNEPRLRLQSHTAASSPFVIAIEKSGIKYLPSIINLVLISSAWSAASSNMYISSRALYSLAIEGNAPKIFRKTNSWGVPWTCTIVAAFWGCLALLSVTHSGAGAVFGWLANMYSTSGFLTWIGVLVTYVRWDAGVKAQKIDRSGFPYRAPLRTAGAMYGIFVCSFLVVVNSYQVFLPNNWDPIIFFTGYFPIVIFITLYGGSYIWFKKRGIKAGFKTVYEMDFVTESHDEERDREDTVVGDSNQSIGRKLLGLFS
104686	GC_00000304	ALL_SPLITS	PST_W052a	8007	54	239	10	0	0.845358723705973	0.831436469117691	0.838339798902139	8007	Chr_11	PF00324.27	Amino acid permease	E	Amino acid transport and metabolism	COG0833	Amino acid permease (LysP)			-----MRSRREAGDCEEKGHISIERTSDLDSKFVDRDGQKEILSPNQGLGRGMKSRH-----------------------------------IQMISIGGVIGTGLFLGTASALHNAGPAGMVLGYLVMGSISWVVMGCLGEMVAHLPIPGGHVTLAERFVSPSLSFTMGYNYWYSWSIILPTEMSASAVLINYWITSVNNGVWIFVALAVVISINCCGSKIYGEFEFWLACIKLITITVLIVLGIVLDLGGGPNRDFIGARHWKNPGPWVEYLGRKGPLGHFMGFLAATNQASFATLGSEIAAFAATEAKNPKKALPTAIRAIIWRLAVFYFLGTTIIGLLVPSNEPRLRLHAHAAASSPFVIAIERSGIKYLPSIINVVWISSAWSAASSNMYISSRALYSLAVQGNAPKIFRKTNSWGVPWTCTIVASCWGCLALVSVSHSGAGAVFEWLANMYSTSGFLTWIGVLVTYVRWEAGVKAQNIDRSTFPYRAPLRTAGAIYGIVVCSFLVIVNSYQVFLPNNWDSIVFFTGYFPIAIFCSLYLGSYIWFKKRGVKAGFKSVHEMDFVTGSYDEDRDQDDTVVGDPNQSMGRKILGFFS
104687	GC_00000304	ALL_SPLITS	PST_W052a	2789	54	239	10	0	0.845358723705973	0.831436469117691	0.838339798902139	2789	Chr_2	PF00324.27	Amino acid permease	E	Amino acid transport and metabolism	COG0833	Amino acid permease (LysP)			----------------------------------------------------------------------------------------------------------------------------------------MSCLGEMVAHLPISGGHVTLAERFVSPSLSFTMGYNYWYSWSIILPTEMSASAVLINYWITSVNNSVWIFIALAVVISINSCGSKFYGEFEFWLASIKLVTITVLIVLGIVLDLGGGPNREFIGARHWKNPGPWVEHLGRKGPLGHFMGFLAATNQASFSTLGSEIAAFAAAEAKNPKKALPTAIRAIIWRLAVFYFLGTTVIGLLVPSNEPRLRLQSHTAASSPFVIAIEKSGIKYLPSIINLVLISSAWSAASSNMYISSRALYSLAIEGNAPKIFRKTNSWGVPWTCTIVAAFWGCLALLSVTHSGAGAVFGWLANMYSTSGFLTWIGVLVTYVRWDAGVKAQKIDRSGFPYRAPLRTAGAMYGIFVCSFLVVVNSYQVFLPNNWDPIIFFTGYFPIVIFITLYGGSYIWFKKRGIKAGFKTVYEMDFVTESHDEERDREDTVVGDSNQSIGRKLLGLFS
104688	GC_00000304	ALL_SPLITS	PST_W052b	2621	54	239	10	0	0.845358723705973	0.831436469117691	0.838339798902139	2621	Chr_4	PF00324.27	Amino acid permease	E	Amino acid transport and metabolism	COG0833	Amino acid permease (LysP)			MADNPGYTEKGFPHEDANSKQTNAEAKTYDLEDSSRQDAHDEAAGAATLHRTMKSRH-----------------------------------IQMISIGGVIGTGLFLGTAQSLANGGPLGLMMGFLVMGTVVWNVMASLGEMVSHLPIAGGHVTLAKRFVDSSLSLTMGYNYFYNWAIVLPTEISASAILVNYWTKAVNNAVWITLFLIIVGLINLGGARFYAEFEFWFASIKVITIVGLIILGIILDAGGGPDHDVIGFRNWRNPGPFVQHLGVEGPLGRFLGFWSVLIQAGFSYIGTEITAITAGEAKNPKKSLPSAIKGVAVRICIFYICGTFIIGLLVPSNDPRLNLDSHDAASSPFVIAIEKSGIKTLPSIINAALLSSAWSAASSDMYTSSRALYGLALAGNAPAVFKRTTTWGLPWACLLVSFVIGFLAFMSVGSGGAGQVFGWLSTMSSVTGLLTWVGILITYLRFDAGVKAQNINRHQFPYKSYLRTGGAIYSLFMCCLILIFNSYSVFISGHWDTATFITGYLPIVLAITMYFSSRFYLKRKGSRTAIVGLHEMDFFTDSRDEARDGPEDDDTDNEKKTFKEKFREWL
104689	GC_00000304	ALL_SPLITS	PST_W052b	2620	54	239	10	0	0.845358723705973	0.831436469117691	0.838339798902139	2620	Chr_4	PF00324.27	Amino acid permease	E	Amino acid transport and metabolism	COG0833	Amino acid permease (LysP)			-----MRSRREAGDFEEKGHISIERTSDLDSKLVERDGQKDTPRPNEGLKRGMESRH-----------------------------------IQMISIGGVIGTGLFLGTASALHNAGPAGMILGYLVMGSISWVVMSCLGEMVAHLPISGGHVTLAERFVSPSLSFTMGYNYWYSWSIILPTEMSASAVLINYWITSVNNSVWIFIALAVVISINSCGSKFYGEFEFWLASIKLVTITVLIVLGIVLDLGGGPNREFIGARHWKNPGPWVEHLGRKGPLGHFMGFLAATNQASFSTLGSEIAAFAAAEAKNPKKALPTAIRAIIWRLAVFYFLGTTVIGLLVPSNEPRLRLQSHTAASSPFVIAIEKSGIKYLPSIINLVLISSAWSAASSNMYISSRALYSLAIEGNAPKIFRKTNSWGVPWTCTIVAAFWGCLALLSVTHSGAGAVFGWLANMYSTSGFLTWIGVLVTYVRWDAGVKAQKIDRSGFPYRAPLRTAGAMYGIFVCSFLVVVNSYQVFLPNNWDPIILFTGYFPIVIFITLYGGSYIWFKKRGIKAGFKTVYEMDFVTESHDDERDREDTVVGDSNQSIGRKLLGLFS
104690	GC_00000304	ALL_SPLITS	PST_W052b	10385	54	239	10	0	0.845358723705973	0.831436469117691	0.838339798902139	10385	Chr_11	PF00324.27	Amino acid permease	E	Amino acid transport and metabolism	COG0833	Amino acid permease (LysP)			-----MRSRREAGDCEEKGHISIERTSDLDSKFVERDGQKESLSPNQGLGRGMKSRHIQVRPLFFQKVSHQYLGRVHYSYSCSMVLTLLGIIIQMISIGGVIGTGLFLGTASALHNAGPAGMVLGYLVMGSISWVVMGCLGEMVAHLPIPGGHVTLAERFVSPSLSFTMGYNYWYSWSIILPTEMSASAVLINYWITSVNNGVWIFVALAVVISINCCGSKIYGEFEFWLACIKLITITVLIVLGIVLDLGGGPNRDFIGARHWKNPGPWVEYLGRKGPLGHFMGFLAATNQASFATLGSEIAAFAATEAKNPKKALPTAIRAIIWRLAVFYFLGTTIIGLLVPSNEPRLRLHAHAAASSPFVIAIERSGIKYLPSIINVVWISSAWSAASSNMYISSRALYSLAVQGNAPKIFRKTNSWGVPWTCTIVASCWGCLALVSVSHSGAGAVFEWLANMYSTSGFLTWIGVLVTYVRWEAGVKAQNIDRSTFPYRAPLRTAGAIYGIVVCSFLVIVNSYQVFLPNNWDSIVFFTGYFPIAIFCSLYLGSYIWFKKRGVKAGFKSVHEMDFVTGSYDEDRDQDDTVVGDPNQSMGRKILGFFS
104691	GC_00000304	ALL_SPLITS	PST_W052b	2619	54	239	10	0	0.845358723705973	0.831436469117691	0.838339798902139	2619	Chr_4	PF00324.27	Amino acid permease	E	Amino acid transport and metabolism	COG0833	Amino acid permease (LysP)			----------------------------------------------------------------------------------------------------------------------------------------MSCLGEMVAHLPISGGHVTLAERFVSPSLSFTMGYNYWYSWSIILPTEMSASAVLINYWITSVNNSVWIFIALAVVISINSCGSKFYGEFEFWLASIKLVTITVLIVLGIVLDLGGGPNREFIGARHWKNPGPWVEHLGRKGPLGHFMGFLAATNQASFSTLGSEIAAFAAAEAKNPKKALPTAIRAIIWRLAVFYFLGTTVIGLLVPSNEPRLRLQSHTAASSPFVIAIEKSGIKYLPSIINLVLISSAWSAASSNMYISSRALYSLAIEGNAPKIFRKTNSWGVPWTCTIVAAFWGCLALLSVTHSGAGAVFGWLANMYSTSGFLTWIGVLVTYVRWDAGVKAQKIDRSGFPYRAPLRTAGAMYGIFVCSFLVVVNSYQVFLPNNWDPIILFTGYFPIVIFITLYGGSYIWFKKRGIKAGFKTVYEMDFVTESHDDERDREDTVVGDSNQSIGRKLLGLFS
104692	GC_00000304	ALL_SPLITS	PST_W053a	2921	54	239	10	0	0.845358723705973	0.831436469117691	0.838339798902139	2921	Chr_2	PF00324.27	Amino acid permease	E	Amino acid transport and metabolism	COG0833	Amino acid permease (LysP)			MADNPGYTEKGFPHEDANSKQTNAEAKTYDLEDSSRQDAHDEAAGAATLHRTMKSRH-----------------------------------IQMISIGGVIGTGLFLGTAQSLANGGPLGLMMGFLVMGTVVWNVMASLGEMVSHLPIAGGHVTLAKRFVDSSLSLTMGYNYFYNWAIVLPTEISASAILVNYWTKAVNNAVWITLFLIIVGLINLGGARFYAEFEFWFASIKVITIVGLIILGIILDAGGGPDHDVIGFRNWRNPGPFVQHLGVEGPLGRFLGFWSVLIQAGFSYIGTEITAITAGEAKNPKKSLPSAIKGVAVRICIFYICGTFIIGLLVPSNDPRLNLDSHDAASSPFVIAIEKSGIKTLPSIINAALLSSAWSAASSDMYTSSRALYGLALAGNAPAVFKRTTTWGLPWACLLVSFVIGFLAFMSVGSGGAGQVFGWLSTMSSVTGLLTWVGILITYLRFDAGVKAQNINRDQFPYKSYLRTGGAIYSLFMCCLILIFNSYSVFISGHWDTATFITGYLPIVLAITMYFSSRFYLKRKGSRTAIVGLHEMDFFTDSRDEARDGPEDDDTDNEKKTFKEKFREWL
104693	GC_00000304	ALL_SPLITS	PST_W053a	2919	54	239	10	0	0.845358723705973	0.831436469117691	0.838339798902139	2919	Chr_2	PF00324.27	Amino acid permease	E	Amino acid transport and metabolism	COG0833	Amino acid permease (LysP)			-----MRSRREAGDFEEKGHISIERTSDLDSKLVERDGQKDTPRPNEGLKRGMESRH-----------------------------------IQMISIGGVIGTGLFLGTASALHNAGPAGMILGYLVMGSISWVVMSCLGEMVAHLPISGGHVTLAERFVSPSLSFTMGYNYWYSWSIILPTEMSASAVLINYWITSVNNSVWIFIALAVVISINSCGSKFYGEFEFWLASIKLVTITVLIVLGIVLDLGGGPNREFIGARHWKNPGPWVEHLGRKGPLGHFMGFLAATNQASFSTLGSEIAAFAAAEAKNPKKALPTAIRAIIWRLAVFYFLGTTVIGLLVPSNEPRLRLQSHTAASSPFVIAIEKSGIKYLPSIINLVLISSAWSAASSNMYISSRALYSLAIEGNAPKIFRKTNSWGVPWTCTIVAAFWGCLALLSVTHSGAGAVFGWLANMYSTSGFLTWIGVLVTYVRWDAGVKAQKIDRSGFPYRAPLRTAGAMYGIFVCSFLVVVNSYQVFLPNNWDPIIFFTGYFPIVIFITLYGGSYIWFKKRGIKAGFKTVYEMDFVTESHDEERDREDTVVGDSNQSIGRKLLGLFS
104694	GC_00000304	ALL_SPLITS	PST_W053a	8339	54	239	10	0	0.845358723705973	0.831436469117691	0.838339798902139	8339	Chr_11	PF00324.27	Amino acid permease	E	Amino acid transport and metabolism	COG0833	Amino acid permease (LysP)			-----MRSRREAGDCEEKGHISIERTSDLDSKFVDRDGQKEILSPNQGLGRGMKSRH-----------------------------------IQMISIGGVIGTGLFLGTASALHNAGPAGMVLGYLVMGSISWVVMGCLGEMVAHLPIPGGHVTLAERFVSPSLSFTMGYNYWYSWSIILPTEMSASAVLINYWITSVNNGVWIFVALAVVISINCCGSKIYGEFEFWLACIKLITITVLIVLGIVLDLGGGPNRDFIGARHWKNPGPWVEYLGRKGPLGHFMGFLAATNQASFATLGSEIAAFAATEAKNPKKALPTAIRAIIWRLAVFYFLGTTIIGLLVPSNEPRLRLHAHAAASSPFVIAIERSGIKYLPSIINVVWISSAWSAASSNMYISSRALYSLAVQGNAPKIFRKTNSWGVPWTCTIVASCWGCLALVSVSHSGAGAVFEWLANMYSTSGFLTWIGVLVTYVRWEAGVKAQNIDRSTFPYRAPLRTAGAIYGIVVCSFLVIVNSYQVFLPNNWDSIVFFTGYFPIAIFCSLYLGSYIWFKKRGVKAGFKSVHEMDFVTGSYDEDRDQDDTVVGDPNQSMGRKILGFFS
104695	GC_00000304	ALL_SPLITS	PST_W053a	2920	54	239	10	0	0.845358723705973	0.831436469117691	0.838339798902139	2920	Chr_2	PF00324.27	Amino acid permease	E	Amino acid transport and metabolism	COG0833	Amino acid permease (LysP)			----------------------------------------------------------------------------------------------------------------------------------------MSCLGEMVAHLPISGGHVTLAERFVSPSLSFTMGYNYWYSWSIILPTEMSASAVLINYWITSVNNSVWIFIALAVVISINSCGSKFYGEFEFWLASIKLVTITVLIVLGIVLDLGGGPNREFIGARHWKNPGPWVEHLGRKGPLGHFMGFLAATNQASFSTLGSEIAAFAAAEAKNPKKALPTAIRAIIWRLAVFYFLGTTVIGLLVPSNEPRLRLQSHTAASSPFVIAIEKSGIKYLPSIINLVLISSAWSAASSNMYISSRALYSLAIEGNAPKIFRKTNSWGVPWTCTIVAAFWGCLALLSVTHSGAGAVFGWLANMYSTSGFLTWIGVLVTYVRWDAGVKAQKIDRSGFPYRAPLRTAGAMYGIFVCSFLVVVNSYQVFLPNNWDPIIFFTGYFPIVIFITLYGGSYIWFKKRGIKAGFKTVYEMDFVTESHDEERDREDTVVGDSNQSIGRKLLGLFS
104696	GC_00000304	ALL_SPLITS	PST_W053b	1659	54	239	10	0	0.845358723705973	0.831436469117691	0.838339798902139	1659	Chr_4	PF00324.27	Amino acid permease	E	Amino acid transport and metabolism	COG0833	Amino acid permease (LysP)			MADNPGYTEKGFPHEDANSKQTNAEAKTYDLEDSSRQDAHDEAAGAATLHRTMKSRH-----------------------------------IQMISIGGVIGTGLFLGTAQSLANGGPLGLMMGFLVMGTVVWNVMASLGEMVSHLPIAGGHVTLAKRFVDSSLSLTMGYNYFYNWAIVLPTEISASAILVNYWTKAVNNAVWITLFLIIVGLINLGGARFYAEFEFWFASIKVITIVGLIILGIILDAGGGPDHDVIGFRNWRNPGPFVQHLGVEGPLGRFLGFWSVLIQAGFSYIGTEITAITAGEAKNPKKSLPSAIKGVAVRICIFYICGTFIIGLLVPSNDPRLNLDSHDAASSPFVIAIEKSGIKTLPSIINAALLSSAWSAASSDMYTSSRALYGLALAGNAPAVFKRTTTWGLPWACLLVSFVIGFLAFMSVGSGGAGQVFGWLSTMSSVTGLLTWVGILITYLRFDAGVKAQNINRHQFPYKSYLRTGGAIYSLFMCCLILIFNSYSVFISGHWDTATFITGYLPIVLAITMYFSSRFYLKRKGSRTAIVGLHEMDFFTDSRDEARDGPEDDDTDNEKKTFKEKFREWL
104697	GC_00000304	ALL_SPLITS	PST_W053b	1658	54	239	10	0	0.845358723705973	0.831436469117691	0.838339798902139	1658	Chr_4	PF00324.27	Amino acid permease	E	Amino acid transport and metabolism	COG0833	Amino acid permease (LysP)			-----MRSRREAGDFEEKGHISIERTSDLDSKLVERDGQKDTPRPNEGLKRGMESRH-----------------------------------IQMISIGGVIGTGLFLGTASALHNAGPAGMILGYLVMGSISWVVMSCLGEMVAHLPISGGHVTLAERFVSPSLSFTMGYNYWYSWSIILPTEMSASAVLINYWITSVNNSVWIFIALAVVISINSCGSKFYGEFEFWLASIKLVTITVLIVLGIVLDLGGGPNREFIGARHWKNPGPWVEHLGRKGPLGHFMGFLAATNQASFSTLGSEIAAFAAAEAKNPKKALPTAIRAIIWRLAVFYFLGTTVIGLLVPSNEPRLRLQSHTAASSPFVIAIEKSGIKYLPSIINLVLISSAWSAASSNMYISSRALYSLAIEGNAPKIFRKTNSWGVPWTCTIVAAFWGCLALLSVTHSGAGAVFGWLANMYSTSGFLTWIGVLVTYVRWDAGVKAQKIDRSGFPYRAPLRTAGAMYGIFVCSFLVVVNSYQVFLPNNWDPIILFTGYFPIVIFITLYGGSYIWFKKRGIKAGFKTVYEMDFVTESHDDERDREDTVVGDSNQSIGRKLLGLFS
104698	GC_00000304	ALL_SPLITS	PST_W053b	9234	54	239	10	0	0.845358723705973	0.831436469117691	0.838339798902139	9234	Chr_11	PF00324.27	Amino acid permease	E	Amino acid transport and metabolism	COG0833	Amino acid permease (LysP)			-----MRSRREAGDCEEKGHISIERTSDLDSKFVERDGQKESLSPNQGLGRGMKSRH-----------------------------------IQMISIGGVIGTGLFLGTASALHNAGPAGMVLGYLVMGSISWVVMGCLGEMVAHLPIPGGHVTLAERFVSPSLSFTMGYNYWYSWSIILPTEMSASAVLINYWITSVNNGVWIFVALAVVISINCCGSKIYGEFEFWLACIKLITITVLIVLGIVLDLGGGPNRDFIGARHWKNPGPWVEYLGRKGPLGHFMGFLAATNQASFATLGSEIAAFAATEAKNPKKALPTAIRAIIWRLAVFYFLGTTIIGLLVPSNEPRLRLHAHAAASSPFVIAIERSGIKYLPSIINVVWISSAWSAASSNMYISSRALYSLAVQGNAPKIFRKTNSWGVPWTCTIVASCWGCLALVSVSHSGAGAVFEWLANMYSTSGFLTWIGVLVTYVRWEAGVKAQNIDRSTFPYRAPLRTAGAIYGIVVCSFLVIVNSYQVFLPNNWDSIVFFTGYFPIAIFCSLYLGSYIWFKKRGVKAGFKSVHEMDFVTGSYDEDRDQDDTVVGDPNQSMGRKILGFFS
104699	GC_00000304	ALL_SPLITS	PST_W053b	1656	54	239	10	0	0.845358723705973	0.831436469117691	0.838339798902139	1656	Chr_4	PF00324.27	Amino acid permease	E	Amino acid transport and metabolism	COG0833	Amino acid permease (LysP)			----------------------------------------------------------------------------------------------------------------------------------------MSCLGEMVAHLPISGGHVTLAERFVSPSLSFTMGYNYWYSWSIILPTEMSASAVLINYWITSVNNSVWIFIALAVVISINSCGSKFYGEFEFWLASIKLVTITVLIVLGIVLDLGGGPNREFIGARHWKNPGPWVEHLGRKGPLGHFMGFLAATNQASFSTLGSEIAAFAAAEAKNPKKALPTAIRAIIWRLAVFYFLGTTVIGLLVPSNEPRLRLQSHTAASSPFVIAIEKSGIKYLPSIINLVLISSAWSAASSNMYISSRALYSLAIEGNAPKIFRKTNSWGVPWTCTIVAAFWGCLALLSVTHSGAGAVFGWLANMYSTSGFLTWIGVLVTYVRWDAGVKAQKIDRSGFPYRAPLRTAGAMYGIFVCSFLVVVNSYQVFLPNNWDPIILFTGYFPIVIFITLYGGSYIWFKKRGIKAGFKTVYEMDFVTESHDDERDREDTVVGDSNQSIGRKLLGLFS
104700	GC_00000304	ALL_SPLITS	PST_W053b	1657	54	239	10	0	0.845358723705973	0.831436469117691	0.838339798902139	1657	Chr_4	PF00324.27	Amino acid permease	E	Amino acid transport and metabolism	COG0833	Amino acid permease (LysP)			------------------------------------------------------------------------------------------------------------------------------------------------------------------------MGYNYWYSWSIILPTEMSASAVLINYWITSVNNSVWIFIALAVVISINSCGSKFYGEFEFWLASIKLVTITVLIVLGIVLDLGGGPNREFIGARHWKNPGPWVEHLGRKGPLGHFMGFLAATNQASFSTLGSEIAAFAAAEAKNPKKALPTAIRAIIWRLAVFYFLGTTVIGLLVPSNEPRLRLQSHTAASSPFVIAIEKSGIKYLPSIINLVLISSAWSAASSNMYISSRALYSLAIEGNAPKIFRKTNSWGVPWTCTIVAAFWGCLALLSVTHSGAGAVFGWLANMYSTSGFLTWIGVLVTYVRWDAGVKAQKIDRSGFPYRAPLRTAGAMYGIFVCSFLVVVNSYQVFLPNNWDPIILFTGYFPIVIFITLYGGSYIWFKKRGIKAGFKTVYEMDFVTESHDDERDREDTVVGDSNQSIGRKLLGLFS
104701	GC_00000304	ALL_SPLITS	PST_W054a	1690	54	239	10	0	0.845358723705973	0.831436469117691	0.838339798902139	1690	Chr_8	PF00324.27	Amino acid permease	E	Amino acid transport and metabolism	COG0833	Amino acid permease (LysP)			MADNPGYTEKGFPHEDANSKQTNAEAKTYDLEDSSRQDAHDEAAGAATLHRTMKSRH-----------------------------------IQMISIGGVIGTGLFLGTAQSLANGGPLGLMMGFLVMGTVVWNVMASLGEMVSHLPIAGGHVTLAKRFVDSSLSLTMGYNYFYNWAIVLPTEISASAILVNYWTKAVNNAVWITLFLIIVGLINLGGARFYAEFEFWFASIKVITIVGLIILGIILDAGGGPDHDVIGFRNWRNPGPFVQHLGVEGPLGRFLGFWSVLIQAGFSYIGTEITAITAGEAKNPKKSLPSAIKGVAVRICIFYICGTFIIGLLVPSNDPRLNLDSHDAASSPFVIAIEKSGIKTLPSIINAALLSSAWSAASSDMYTSSRALYGLALAGNAPAVFKRTTTWGLPWACLLVSFVIGFLAFMSVGSGGAGQVFGWLSTMSSVTGLLTWVGILITYLRFDAGVKAQNINRDQFPYKSYLRTGGAIYSLFMCCLILIFNSYSVFISGHWDTATFITGYLPIVLAITMYFSSRFYLKRKGSRTAIVGLHEMDFFTDSRDEARDGPEDDDTDNEKKTFKEKFREWL
104702	GC_00000304	ALL_SPLITS	PST_W054a	1689	54	239	10	0	0.845358723705973	0.831436469117691	0.838339798902139	1689	Chr_8	PF00324.27	Amino acid permease	E	Amino acid transport and metabolism	COG0833	Amino acid permease (LysP)			-----MRSRREAGDFEEKGHISIERTSDLDSKLVERDGQKDTPRPNEGLKRGMESRH-----------------------------------IQMISIGGVIGTGLFLGTASALHNAGPAGMILGYLVMGSISWVVMSCLGEMVAHLPISGGHVTLAERFVSPSLSFTMGYNYWYSWSIILPTEMSASAVLINYWITSVNNSVWIFIALAVVISINSCGSKFYGEFEFWLASIKLVTITVLIVLGIVLDLGGGPNREFIGARHWKNPGPWVEHLGRKGPLGHFMGFLAATNQASFSTLGSEIAAFAAAEAKNPKKALPTAIRAIIWRLAVFYFLGTTVIGLLVPSNEPRLRLQSHTAASSPFVIAIEKSGIKYLPSIINLVLISSAWSAASSNMYISSRALYSLAIEGNAPKIFRKTNSWGVPWTCTIVAAFWGCLALLSVTHSGAGAVFGWLANMYSTSGFLTWIGVLVTYVRWDAGVKAQKIDRSGFPYRAPLRTAGAMYGIFVCSFLVVVNSYQVFLPNNWDPIIFFTGYFPIVIFITLYGGSYIWFKKRGIKAGFKTVYEMDFVTESHDEERDREDTVVGDSNQSIGRKLLGLFS
104703	GC_00000304	ALL_SPLITS	PST_W054a	15837	54	239	10	0	0.845358723705973	0.831436469117691	0.838339798902139	15837	Chr_10	PF00324.27	Amino acid permease	E	Amino acid transport and metabolism	COG0833	Amino acid permease (LysP)			-----MRSRREAGDCEEKGHISIERTSDLDSKFVDRDGQKEILSPNQGLGRGMKSRH-----------------------------------IQMISIGGVIGTGLFLGTASALHNAGPAGMVLGYLVMGSISWVVMGCLGEMVAHLPIPGGHVTLAERFVSPSLSFTMGYNYWYSWSIILPTEMSASAVLINYWITSVNNGVWIFVALAVVISINCCGSKIYGEFEFWLACIKLITITVLIVLGIVLDLGGGPNRDFIGARHWKNPGPWVEYLGRKGPLGHFMGFLAATNQASFATLGSEIAAFAATEAKNPKKALPTAIRAIIWRLAVFYFLGTTIIGLLVPSNEPRLRLHAHAAASSPFVIAIERSGIKYLPSIINVVWISSAWSAASSNMYISSRALYSLAVQGNAPKIFRKTNSWGVPWTCTIVASCWGCLALVSVSHSGAGAVFEWLANMYSTSGFLTWIGVLVTYVRWEAGVKAQNIDRSTFPYRAPLRTAGAIYGIVVCSFLVIVNSYQVFLPNNWDSIVFFTGYFPIAIFCSLYLGSYIWFKKRGVKAGFKSVHEMDFVTGSYDEDRDQDDTVVGDPNQSMGRKILGFFS
104704	GC_00000304	ALL_SPLITS	PST_W054a	1687	54	239	10	0	0.845358723705973	0.831436469117691	0.838339798902139	1687	Chr_8	PF00324.27	Amino acid permease	E	Amino acid transport and metabolism	COG0833	Amino acid permease (LysP)			----------------------------------------------------------------------------------------------------------------------------------------MSCLGEMVAHLPISGGHVTLAERFVSPSLSFTMGYNYWYSWSIILPTEMSASAVLINYWITSVNNSVWIFIALAVVISINSCGSKFYGEFEFWLASIKLVTITVLIVLGIVLDLGGGPNREFIGARHWKNPGPWVEHLGRKGPLGHFMGFLAATNQASFSTLGSEIAAFAAAEAKNPKKALPTAIRAIIWRLAVFYFLGTTVIGLLVPSNEPRLRLQSHTAASSPFVIAIEKSGIKYLPSIINLVLISSAWSAASSNMYISSRALYSLAIEGNAPKIFRKTNSWGVPWTCTIVAAFWGCLALLSVTHSGAGAVFGWLANMYSTSGFLTWIGVLVTYVRWDAGVKAQKIDRSGFPYRAPLRTAGAMYGIFVCSFLVVVNSYQVFLPNNWDPIIFFTGYFPIVIFITLYGGSYIWFKKRGIKAGFKTVYEMDFVTESHDEERDREDTVVGDSNQSIGRKLLGLFS
104705	GC_00000304	ALL_SPLITS	PST_W054a	1688	54	239	10	0	0.845358723705973	0.831436469117691	0.838339798902139	1688	Chr_8	PF00324.27	Amino acid permease	E	Amino acid transport and metabolism	COG0833	Amino acid permease (LysP)			------------------------------------------------------------------------------------------------------------------------------------------------------------------------MGYNYWYSWSIILPTEMSASAVLINYWITSVNNSVWIFIALAVVISINSCGSKFYGEFEFWLASIKLVTITVLIVLGIVLDLGGGPNREFIGARHWKNPGPWVEHLGRKGPLGHFMGFLAATNQASFSTLGSEIAAFAAAEAKNPKKALPTAIRAIIWRLAVFYFLGTTVIGLLVPSNEPRLRLQSHTAASSPFVIAIEKSGIKYLPSIINLVLISSAWSAASSNMYISSRALYSLAIEGNAPKIFRKTNSWGVPWTCTIVAAFWGCLALLSVTHSGAGAVFGWLANMYSTSGFLTWIGVLVTYVRWDAGVKAQKIDRSGFPYRAPLRTAGAMYGIFVCSFLVVVNSYQVFLPNNWDPIIFFTGYFPIVIFITLYGGSYIWFKKRGIKAGFKTVYEMDFVTESHDEERDREDTVVGDSNQSIGRKLLGLFS
104706	GC_00000304	ALL_SPLITS	PST_W054b	3141	54	239	10	0	0.845358723705973	0.831436469117691	0.838339798902139	3141	Chr_8	PF00324.27	Amino acid permease	E	Amino acid transport and metabolism	COG0833	Amino acid permease (LysP)			MADNPGYTEKGFPHEDANSKQTNAEAKTYDLEDSSRQDAHDEAAGAATLHRTMKSRH-----------------------------------IQMISIGGVIGTGLFLGTAQSLANGGPLGLMMGFLVMGTVVWNVMASLGEMVSHLPIAGGHVTLAKRFVDSSLSLTMGYNYFYNWAIVLPTEISASAILVNYWTKAVNNAVWITLFLIIVGLINLGGARFYAEFEFWFASIKVITIVGLIILGIILDAGGGPDHDVIGFRNWRNPGPFVQHLGVEGPLGRFLGFWSVLIQAGFSYIGTEITAITAGEAKNPKKSLPSAIKGVAVRICIFYICGTFIIGLLVPSNDPRLNLDSHDAASSPFVIAIEKSGIKTLPSIINAALLSSAWSAASSDMYTSSRALYGLALAGNAPAVFKRTTTWGLPWACLLVSFVIGFLAFMSVGSGGAGQVFGWLSTMSSVTGLLTWVGILITYLRFDAGVKAQNINRHQFPYKSYLRTGGAIYSLFMCCLILIFNSYSVFISGHWDTATFITGYLPIVLAITMYFSSRFYLKRKGSRTAIVGLHEMDFFTDSRDEARDGPEDDDTDNEKKTFKEKFREWL
104707	GC_00000304	ALL_SPLITS	PST_W054b	3142	54	239	10	0	0.845358723705973	0.831436469117691	0.838339798902139	3142	Chr_8	PF00324.27	Amino acid permease	E	Amino acid transport and metabolism	COG0833	Amino acid permease (LysP)			-----MRSRREAGDFEEKGHISIERTSDLDSKLVERDGQKDTPRPNEGLKRGMESRH-----------------------------------IQMISIGGVIGTGLFLGTASALHNAGPAGMILGYLVMGSISWVVMSCLGEMVAHLPISGGHVTLAERFVSPSLSFTMGYNYWYSWSIILPTEMSASAVLINYWITSVNNSVWIFIALAVVISINSCGSKFYGEFEFWLASIKLVTITVLIVLGIVLDLGGGPNREFIGARHWKNPGPWVEHLGRKGPLGHFMGFLAATNQASFSTLGSEIAAFAAAEAKNPKKALPTAIRAIIWRLAVFYFLGTTVIGLLVPSNEPRLRLQSHTAASSPFVIAIEKSGIKYLPSIINLVLISSAWSAASSNMYISSRALYSLAIEGNAPKIFRKTNSWGVPWTCTIVAAFWGCLALLSVTHSGAGAVFGWLANMYSTSGFLTWIGVLVTYVRWDAGVKAQKIDRSGFPYRAPLRTAGAMYGIFVCSFLVVVNSYQVFLPNNWDPIILFTGYFPIVIFITLYGGSYIWFKKRGIKAGFKTVYEMDFVTESHDDERDREDTVVGDSNQSIGRKLLGLFS
104708	GC_00000304	ALL_SPLITS	PST_W054b	10000	54	239	10	0	0.845358723705973	0.831436469117691	0.838339798902139	10000	Chr_10	PF00324.27	Amino acid permease	E	Amino acid transport and metabolism	COG0833	Amino acid permease (LysP)			-----MRSRREAGDCEEKGHISIERTSDLDSKFVERDGQKESLSPNQGLGRGMKSRHIQVRPLFFQKVSHQYLGRVHYSYSCSMVLTLLGIIIQMISIGGVIGTGLFLGTASALHNAGPAGMVLGYLVMGSISWVVMGCLGEMVAHLPIPGGHVTLAERFVSPSLSFTMGYNYWYSWSIILPTEMSASAVLINYWITSVNNGVWIFVALAVVISINCCGSKIYGEFEFWLACIKLITITVLIVLGIVLDLGGGPNRDFIGARHWKNPGPWVEYLGRKGPLGHFMGFLAATNQASFATLGSEIAAFAATEAKNPKKALPTAIRAIIWRLAVFYFLGTTIIGLLVPSNEPRLRLHAHAAASSPFVIAIERSGIKYLPSIINVVWISSAWSAASSNMYISSRALYSLAVQGNAPKIFRKTNSWGVPWTCTIVASCWGCLALVSVSHSGAGAVFEWLANMYSTSGFLTWIGVLVTYVRWEAGVKAQNIDRSTFPYRAPLRTAGAIYGIVVCSFLVIVNSYQVFLPNNWDSIVFFTGYFPIAIFCSLYLGSYIWFKKRGVKAGFKSVHEMDFVTGSYDEDRDQDDTVVGDPNQSMGRKILGFFS
104709	GC_00000304	ALL_SPLITS	PST_W054b	3143	54	239	10	0	0.845358723705973	0.831436469117691	0.838339798902139	3143	Chr_8	PF00324.27	Amino acid permease	E	Amino acid transport and metabolism	COG0833	Amino acid permease (LysP)			----------------------------------------------------------------------------------------------------------------------------------------MSCLGEMVAHLPISGGHVTLAERFVSPSLSFTMGYNYWYSWSIILPTEMSASAVLINYWITSVNNSVWIFIALAVVISINSCGSKFYGEFEFWLASIKLVTITVLIVLGIVLDLGGGPNREFIGARHWKNPGPWVEHLGRKGPLGHFMGFLAATNQASFSTLGSEIAAFAAAEAKNPKKALPTAIRAIIWRLAVFYFLGTTVIGLLVPSNEPRLRLQSHTAASSPFVIAIEKSGIKYLPSIINLVLISSAWSAASSNMYISSRALYSLAIEGNAPKIFRKTNSWGVPWTCTIVAAFWGCLALLSVTHSGAGAVFGWLANMYSTSGFLTWIGVLVTYVRWDAGVKAQKIDRSGFPYRAPLRTAGAMYGIFVCSFLVVVNSYQVFLPNNWDPIILFTGYFPIVIFITLYGGSYIWFKKRGIKAGFKTVYEMDFVTESHDDERDREDTVVGDSNQSIGRKLLGLFS
104710	GC_00000304	ALL_SPLITS	PST_W057a	3186	54	239	10	0	0.845358723705973	0.831436469117691	0.838339798902139	3186	Chr_2	PF00324.27	Amino acid permease	E	Amino acid transport and metabolism	COG0833	Amino acid permease (LysP)			MADNPGYTEKGFPHEDANSKQTNAEAKTYDLEDSSRQDAHDEAAGAATLHRTMKSRH-----------------------------------IQMISIGGVIGTGLFLGTAQSLANGGPLGLMMGFLVMGTVVWNVMASLGEMVSHLPIAGGHVTLAKRFVDSSLSLTMGYNYFYNWAIVLPTEISASAILVNYWTKAVNNAVWITLFLIIVGLINLGGARFYAEFEFWFASIKVITIVGLIILGIILDAGGGPDHDVIGFRNWRNPGPFVQHLGVEGPLGRFLGFWSVLIQAGFSYIGTEITAITAGEAKNPKKSLPSAIKGVAVRICIFYICGTFIIGLLVPSNDPRLNLDSHDAASSPFVIAIEKSGIKTLPSIINAALLSSAWSAASSDMYTSSRALYGLALAGNAPAVFKRTTTWGLPWACLLVSFVIGFLAFMSVGSGGAGQVFGWLSTMSSVTGLLTWVGILITYLRFDAGVKAQNINRDQFPYKSYLRTGGAIYSLFMCCLILIFNSYSVFISGHWDTATFITGYLPIVLAITMYFSSRFYLKRKGSRTAIVGLHEMDFFTDSRDEARDGPEDDDTDNEKKTFKEKFREWL
104711	GC_00000304	ALL_SPLITS	PST_W057a	3187	54	239	10	0	0.845358723705973	0.831436469117691	0.838339798902139	3187	Chr_2	PF00324.27	Amino acid permease	E	Amino acid transport and metabolism	COG0833	Amino acid permease (LysP)			-----MRSRREAGDFEEKGHISIERTSDLDSKLVERDGQKDTPRPNEGLKRGMESRH-----------------------------------IQMISIGGVIGTGLFLGTASALHNAGPAGMILGYLVMGSISWVVMSCLGEMVAHLPISGGHVTLAERFVSPSLSFTMGYNYWYSWSIILPTEMSASAVLINYWITSVNNSVWIFIALAVVISINSCGSKFYGEFEFWLASIKLVTITVLIVLGIVLDLGGGPNREFIGARHWKNPGPWVEHLGRKGPLGHFMGFLAATNQASFSTLGSEIAAFAAAEAKNPKKALPTAIRAIIWRLAVFYFLGTTVIGLLVPSNEPRLRLQSHTAASSPFVIAIEKSGIKYLPSIINLVLISSAWSAASSNMYISSRALYSLAIEGNAPKIFRKTNSWGVPWTCTIVAAFWGCLALLSVTHSGAGAVFGWLANMYSTSGFLTWIGVLVTYVRWDAGVKAQKIDRSGFPYRAPLRTAGAMYGIFVCSFLVVVNSYQVFLPNNWDPIIFFTGYFPIVIFITLYGGSYIWFKKRGIKAGFKTVYEMDFVTESHDEERDREDTVVGDSNQSIGRKLLGLFS
104712	GC_00000304	ALL_SPLITS	PST_W057a	10360	54	239	10	0	0.845358723705973	0.831436469117691	0.838339798902139	10360	Chr_11	PF00324.27	Amino acid permease	E	Amino acid transport and metabolism	COG0833	Amino acid permease (LysP)			-----MRSRREAGDCEEKGHISIERTSDLDSKFVDRDGQKEILSPNQGLGRGMKSRH-----------------------------------IQMISIGGVIGTGLFLGTASALHNAGPAGMVLGYLVMGSISWVVMGCLGEMVAHLPIPGGHVTLAERFVSPSLSFTMGYNYWYSWSIILPTEMSASAVLINYWITSVNNGVWIFVALAVVISINCCGSKIYGEFEFWLACIKLITITVLIVLGIVLDLGGGPNRDFIGARHWKNPGPWVEYLGRKGPLGHFMGFLAATNQASFATLGSEIAAFAATEAKNPKKALPTAIRAIIWRLAVFYFLGTTIIGLLVPSNEPRLRLHAHAAASSPFVIAIERSGIKYLPSIINVVWISSAWSAASSNMYISSRALYSLAVQGNAPKIFRKTNSWGVPWTCTIVASCWGCLALVSVSHSGAGAVFEWLANMYSTSGFLTWIGVLVTYVRWEAGVKAQNIDRSTFPYRAPLRTAGAIYGIVVCSFLVIVNSYQVFLPNNWDSIVFFTGYFPIAIFCSLYLGSYIWFKKRGVKAGFKSVHEMDFVTGSYDEDRDQDDTVVGDPNQSMGRKILGFFS
104713	GC_00000304	ALL_SPLITS	PST_W057a	3188	54	239	10	0	0.845358723705973	0.831436469117691	0.838339798902139	3188	Chr_2	PF00324.27	Amino acid permease	E	Amino acid transport and metabolism	COG0833	Amino acid permease (LysP)			----------------------------------------------------------------------------------------------------------------------------------------MSCLGEMVAHLPISGGHVTLAERFVSPSLSFTMGYNYWYSWSIILPTEMSASAVLINYWITSVNNSVWIFIALAVVISINSCGSKFYGEFEFWLASIKLVTITVLIVLGIVLDLGGGPNREFIGARHWKNPGPWVEHLGRKGPLGHFMGFLAATNQASFSTLGSEIAAFAAAEAKNPKKALPTAIRAIIWRLAVFYFLGTTVIGLLVPSNEPRLRLQSHTAASSPFVIAIEKSGIKYLPSIINLVLISSAWSAASSNMYISSRALYSLAIEGNAPKIFRKTNSWGVPWTCTIVAAFWGCLALLSVTHSGAGAVFGWLANMYSTSGFLTWIGVLVTYVRWDAGVKAQKIDRSGFPYRAPLRTAGAMYGIFVCSFLVVVNSYQVFLPNNWDPIIFFTGYFPIVIFITLYGGSYIWFKKRGIKAGFKTVYEMDFVTESHDEERDREDTVVGDSNQSIGRKLLGLFS
104714	GC_00000304	ALL_SPLITS	PST_W057b	1490	54	239	10	0	0.845358723705973	0.831436469117691	0.838339798902139	1490	Chr_4	PF00324.27	Amino acid permease	E	Amino acid transport and metabolism	COG0833	Amino acid permease (LysP)			MADNPGYTEKGFPHEDANSKQTNAEAKTYDLEDSSRQDAHDEAAGAATLHRTMKSRH-----------------------------------IQMISIGGVIGTGLFLGTAQSLANGGPLGLMMGFLVMGTVVWNVMASLGEMVSHLPIAGGHVTLAKRFVDSSLSLTMGYNYFYNWAIVLPTEISASAILVNYWTKAVNNAVWITLFLIIVGLINLGGARFYAEFEFWFASIKVITIVGLIILGIILDAGGGPDHDVIGFRNWRNPGPFVQHLGVEGPLGRFLGFWSVLIQAGFSYIGTEITAITAGEAKNPKKSLPSAIKGVAVRICIFYICGTFIIGLLVPSNDPRLNLDSHDAASSPFVIAIEKSGIKTLPSIINAALLSSAWSAASSDMYTSSRALYGLALAGNAPAVFKRTTTWGLPWACLLVSFVIGFLAFMSVGSGGAGQVFGWLSTMSSVTGLLTWVGILITYLRFDAGVKAQNINRHQFPYKSYLRTGGAIYSLFMCCLILIFNSYSVFISGHWDTATFITGYLPIVLAITMYFSSRFYLKRKGSRTAIVGLHEMDFFTDSRDEARDGPEDDDTDNEKKTFKEKFREWL
104715	GC_00000304	ALL_SPLITS	PST_W057b	1489	54	239	10	0	0.845358723705973	0.831436469117691	0.838339798902139	1489	Chr_4	PF00324.27	Amino acid permease	E	Amino acid transport and metabolism	COG0833	Amino acid permease (LysP)			-----MRSRREAGDFEEKGHISIERTSDLDSKLVERDGQKDTPRPNEGLKRGMESRH-----------------------------------IQMISIGGVIGTGLFLGTASALHNAGPAGMILGYLVMGSISWVVMSCLGEMVAHLPISGGHVTLAERFVSPSLSFTMGYNYWYSWSIILPTEMSASAVLINYWITSVNNSVWIFIALAVVISINSCGSKFYGEFEFWLASIKLVTITVLIVLGIVLDLGGGPNREFIGARHWKNPGPWVEHLGRKGPLGHFMGFLAATNQASFSTLGSEIAAFAAAEAKNPKKALPTAIRAIIWRLAVFYFLGTTVIGLLVPSNEPRLRLQSHTAASSPFVIAIEKSGIKYLPSIINLVLISSAWSAASSNMYISSRALYSLAIEGNAPKIFRKTNSWGVPWTCTIVAAFWGCLALLSVTHSGAGAVFGWLANMYSTSGFLTWIGVLVTYVRWDAGVKAQKIDRSGFPYRAPLRTAGAMYGIFVCSFLVVVNSYQVFLPNNWDPIILFTGYFPIVIFITLYGGSYIWFKKRGIKAGFKTVYEMDFVTESHDDERDREDTVVGDSNQSIGRKLLGLFS
104716	GC_00000304	ALL_SPLITS	PST_W057b	8125	54	239	10	0	0.845358723705973	0.831436469117691	0.838339798902139	8125	Chr_11	PF00324.27	Amino acid permease	E	Amino acid transport and metabolism	COG0833	Amino acid permease (LysP)			-----MRSRREAGDCEEKGHISIERTSDLDSKFVERDGQKESLSPNQGLGRGMKSRH-----------------------------------IQMISIGGVIGTGLFLGTASALHNAGPAGMVLGYLVMGSISWVVMGCLGEMVAHLPIPGGHVTLAERFVSPSLSFTMGYNYWYSWSIILPTEMSASAVLINYWITSVNNGVWIFVALAVVISINCCGSKIYGEFEFWLACIKLITITVLIVLGIVLDLGGGPNRDFIGARHWKNPGPWVEYLGRKGPLGHFMGFLAATNQASFATLGSEIAAFAATEAKNPKKALPTAIRAIIWRLAVFYFLGTTIIGLLVPSNEPRLRLHAHAAASSPFVIAIERSGIKYLPSIINVVWISSAWSAASSNMYISSRALYSLAVQGNAPKIFRKTNSWGVPWTCTIVASCWGCLALVSVSHSGAGAVFEWLANMYSTSGFLTWIGVLVTYVRWEAGVKAQNIDRSTFPYRAPLRTAGAIYGIVVCSFLVIVNSYQVFLPNNWDSIVFFTGYFPIAIFCSLYLGSYIWFKKRGVKAGFKSVHEMDFVTGSYDEDRDQDDTVVGDPNQSMGRKILGFFS
104717	GC_00000304	ALL_SPLITS	PST_W057b	1487	54	239	10	0	0.845358723705973	0.831436469117691	0.838339798902139	1487	Chr_4	PF00324.27	Amino acid permease	E	Amino acid transport and metabolism	COG0833	Amino acid permease (LysP)			----------------------------------------------------------------------------------------------------------------------------------------MSCLGEMVAHLPISGGHVTLAERFVSPSLSFTMGYNYWYSWSIILPTEMSASAVLINYWITSVNNSVWIFIALAVVISINSCGSKFYGEFEFWLASIKLVTITVLIVLGIVLDLGGGPNREFIGARHWKNPGPWVEHLGRKGPLGHFMGFLAATNQASFSTLGSEIAAFAAAEAKNPKKALPTAIRAIIWRLAVFYFLGTTVIGLLVPSNEPRLRLQSHTAASSPFVIAIEKSGIKYLPSIINLVLISSAWSAASSNMYISSRALYSLAIEGNAPKIFRKTNSWGVPWTCTIVAAFWGCLALLSVTHSGAGAVFGWLANMYSTSGFLTWIGVLVTYVRWDAGVKAQKIDRSGFPYRAPLRTAGAMYGIFVCSFLVVVNSYQVFLPNNWDPIILFTGYFPIVIFITLYGGSYIWFKKRGIKAGFKTVYEMDFVTESHDDERDREDTVVGDSNQSIGRKLLGLFS
104718	GC_00000304	ALL_SPLITS	PST_W057b	1488	54	239	10	0	0.845358723705973	0.831436469117691	0.838339798902139	1488	Chr_4	PF00324.27	Amino acid permease	E	Amino acid transport and metabolism	COG0833	Amino acid permease (LysP)			------------------------------------------------------------------------------------------------------------------------------------------------------------------------MGYNYWYSWSIILPTEMSASAVLINYWITSVNNSVWIFIALAVVISINSCGSKFYGEFEFWLASIKLVTITVLIVLGIVLDLGGGPNREFIGARHWKNPGPWVEHLGRKGPLGHFMGFLAATNQASFSTLGSEIAAFAAAEAKNPKKALPTAIRAIIWRLAVFYFLGTTVIGLLVPSNEPRLRLQSHTAASSPFVIAIEKSGIKYLPSIINLVLISSAWSAASSNMYISSRALYSLAIEGNAPKIFRKTNSWGVPWTCTIVAAFWGCLALLSVTHSGAGAVFGWLANMYSTSGFLTWIGVLVTYVRWDAGVKAQKIDRSGFPYRAPLRTAGAMYGIFVCSFLVVVNSYQVFLPNNWDPIILFTGYFPIVIFITLYGGSYIWFKKRGIKAGFKTVYEMDFVTESHDDERDREDTVVGDSNQSIGRKLLGLFS
104719	GC_00000304	ALL_SPLITS	PST_W088a	1963	54	239	10	0	0.845358723705973	0.831436469117691	0.838339798902139	1963	Chr_2	PF00324.27	Amino acid permease	E	Amino acid transport and metabolism	COG0833	Amino acid permease (LysP)			MADNPGYTEKGFPHEDANSKQTNAEAKTYDLEDSSRQDAHDEAAGAATLHRTMKSRH-----------------------------------IQMISIGGVIGTGLFLGTAQSLANGGPLGLMMGFLVMGTVVWNVMASLGEMVSHLPIAGGHVTLAKRFVDSSLSLTMGYNYFYNWAIVLPTEISASAILVNYWTKAVNNAVWITLFLIIVGLINLGGARFYAEFEFWFASIKVITIVGLIILGIILDAGGGPDHDVIGFRNWRNPGPFVQHLGVEGPLGRFLGFWSVLIQAGFSYIGTEITAITAGEAKNPKKSLPSAIKGVAVRICIFYICGTFIIGLLVPSNDPRLNLDSHDAASSPFVIAIEKSGIKTLPSIINAALLSSAWSAASSDMYTSSRALYGLALAGNAPAVFKRTTTWGLPWACLLVSFVIGFLAFMSVGSGGAGQVFGWLSTMSSVTGLLTWVGILITYLRFDAGVKAQNINRDQFPYKSYLRTGGAIYSLFMCCLILIFNSYSVFISGHWDTATFITGYLPIVLAITMYFSSRFYLKRKGSRTAIVGLHEMDFFTDSRDEARDGPEDDDTDNEKKTFKEKFREWL
104720	GC_00000304	ALL_SPLITS	PST_W088a	1964	54	239	10	0	0.845358723705973	0.831436469117691	0.838339798902139	1964	Chr_2	PF00324.27	Amino acid permease	E	Amino acid transport and metabolism	COG0833	Amino acid permease (LysP)			-----MRSRREAGDFEEKGHISIERTSDLDSKLVERDGQKDTPRPNEGLKRGMESRH-----------------------------------IQMISIGGVIGTGLFLGTASALHNAGPAGMILGYLVMGSISWVVMSCLGEMVAHLPISGGHVTLAERFVSPSLSFTMGYNYWYSWSIILPTEMSASAVLINYWITSVNNSVWIFIALAVVISINSCGSKFYGEFEFWLASIKLVTITVLIVLGIVLDLGGGPNREFIGARHWKNPGPWVEHLGRKGPLGHFMGFLAATNQASFSTLGSEIAAFAAAEAKNPKKALPTAIRAIIWRLAVFYFLGTTVIGLLVPSNEPRLRLQSHTAASSPFVIAIEKSGIKYLPSIINLVLISSAWSAASSNMYISSRALYSLAIEGNAPKIFRKTNSWGVPWTCTIVAAFWGCLALLSVTHSGAGAVFGWLANMYSTSGFLTWIGVLVTYVRWDAGVKAQKIDRSGFPYRAPLRTAGAMYGIFVCSFLVVVNSYQVFLPNNWDPIIFFTGYFPIVIFITLYGGSYIWFKKRGIKAGFKTVYEMDFVTESHDEERDREDTVVGDSNQSIGRKLLGLFS
104721	GC_00000304	ALL_SPLITS	PST_W088a	1965	54	239	10	0	0.845358723705973	0.831436469117691	0.838339798902139	1965	Chr_2	PF00324.27	Amino acid permease	E	Amino acid transport and metabolism	COG0833	Amino acid permease (LysP)			----------------------------------------------------------------------------------------------------------------------------------------MSCLGEMVAHLPISGGHVTLAERFVSPSLSFTMGYNYWYSWSIILPTEMSASAVLINYWITSVNNSVWIFIALAVVISINSCGSKFYGEFEFWLASIKLVTITVLIVLGIVLDLGGGPNREFIGARHWKNPGPWVEHLGRKGPLGHFMGFLAATNQASFSTLGSEIAAFAAAEAKNPKKALPTAIRAIIWRLAVFYFLGTTVIGLLVPSNEPRLRLQSHTAASSPFVIAIEKSGIKYLPSIINLVLISSAWSAASSNMYISSRALYSLAIEGNAPKIFRKTNSWGVPWTCTIVAAFWGCLALLSVTHSGAGAVFGWLANMYSTSGFLTWIGVLVTYVRWDAGVKAQKIDRSGFPYRAPLRTAGAMYGIFVCSFLVVVNSYQVFLPNNWDPIIFFTGYFPIVIFITLYGGSYIWFKKRGIKAGFKTVYEMDFVTESHDEERDREDTVVGDSNQSIGRKLLGLFS
104722	GC_00000304	ALL_SPLITS	PST_W088b	2615	54	239	10	0	0.845358723705973	0.831436469117691	0.838339798902139	2615	Chr_4	PF00324.27	Amino acid permease	E	Amino acid transport and metabolism	COG0833	Amino acid permease (LysP)			MADNPGYTEKGFPHEDANSKQTNAEAKTYDLEDSSRQDAHDEAAGAATLHRTMKSRH-----------------------------------IQMISIGGVIGTGLFLGTAQSLANGGPLGLMMGFLVMGTVVWNVMASLGEMVSHLPIAGGHVTLAKRFVDSSLSLTMGYNYFYNWAIVLPTEISASAILVNYWTKAVNNAVWITLFLIIVGLINLGGARFYAEFEFWFASIKVITIVGLIILGIILDAGGGPDHDVIGFRNWRNPGPFVQHLGVEGPLGRFLGFWSVLIQAGFSYIGTEITAITAGEAKNPKKSLPSAIKGVAVRICIFYICGTFIIGLLVPSNDPRLNLDSHDAASSPFVIAIEKSGIKTLPSIINAALLSSAWSAASSDMYTSSRALYGLALAGNAPAVFKRTTTWGLPWACLLVSFVIGFLAFMSVGSGGAGQVFGWLSTMSSVTGLLTWVGILITYLRFDAGVKAQNINRHQFPYKSYLRTGGAIYSLFMCCLILIFNSYSVFISGHWDTATFITGYLPIVLAITMYFSSRFYLKRKGSRTAIVGLHEMDFFTDSRDEARDGPEDDDTDNEKKTFKEKFREWL
104723	GC_00000304	ALL_SPLITS	PST_W088b	2613	54	239	10	0	0.845358723705973	0.831436469117691	0.838339798902139	2613	Chr_4	PF00324.27	Amino acid permease	E	Amino acid transport and metabolism	COG0833	Amino acid permease (LysP)			-----MRSRREAGDFEEKGHISIERTSDLDSKLVERDGQKDTPRPNEGLKRGMESRH-----------------------------------IQMISIGGVIGTGLFLGTASALHNAGPAGMILGYLVMGSISWVVMSCLGEMVAHLPISGGHVTLAERFVSPSLSFTMGYNYWYSWSIILPTEMSASAVLINYWITSVNNSVWIFIALAVVISINSCGSKFYGEFEFWLASIKLVTITVLIVLGIVLDLGGGPNREFIGARHWKNPGPWVEHLGRKGPLGHFMGFLAATNQASFSTLGSEIAAFAAAEAKNPKKALPTAIRAIIWRLAVFYFLGTTVIGLLVPSNEPRLRLQSHTAASSPFVIAIEKSGIKYLPSIINLVLISSAWSAASSNMYISSRALYSLAIEGNAPKIFRKTNSWGVPWTCTIVAAFWGCLALLSVTHSGAGAVFGWLANMYSTSGFLTWIGVLVTYVRWDAGVKAQKIDRSGFPYRAPLRTAGAMYGIFVCSFLVVVNSYQVFLPNNWDPIILFTGYFPIVIFITLYGGSYIWFKKRGIKAGFKTVYEMDFVTESHDDERDREDTVVGDSNQSIGRKLLGLFS
104724	GC_00000304	ALL_SPLITS	PST_W088b	9366	54	239	10	0	0.845358723705973	0.831436469117691	0.838339798902139	9366	Chr_11	PF00324.27	Amino acid permease	E	Amino acid transport and metabolism	COG0833	Amino acid permease (LysP)			-----MRSRREAGDCEEKGHISIERTSDLDSKFVERDGQKESLSPNQGLGRGMKSRH-----------------------------------IQMISIGGVIGTGLFLGTASALHNAGPAGMVLGYLVMGSISWVVMGCLGEMVAHLPIPGGHVTLAERFVSPSLSFTMGYNYWYSWSIILPTEMSASAVLINYWITSVNNGVWIFVALAVVISINCCGSKIYGEFEFWLACIKLITITVLIVLGIVLDLGGGPNRDFIGARHWKNPGPWVEYLGRKGPLGHFMGFLAATNQASFATLGSEIAAFAATEAKNPKKALPTAIRAIIWRLAVFYFLGTTIIGLLVPSNEPRLRLHAHAAASSPFVIAIERSGIKYLPSIINVVWISSAWSAASSNMYISSRALYSLAVQGNAPKIFRKTNSWGVPWTCTIVASCWGCLALVSVSHSGAGAVFEWLANMYSTSGFLTWIGVLVTYVRWEAGVKAQNIDRSTFPYRAPLRTAGAIYGIVVCSFLVIVNSYQVFLPNNWDSIVFFTGYFPIAIFCSLYLGSYIWFKKRGVKAGFKSVHEMDFVTGSYDEDRDQDDTVVGDPNQSMGRKILGFFS
104725	GC_00000304	ALL_SPLITS	PST_W088b	15959	54	239	10	0	0.845358723705973	0.831436469117691	0.838339798902139	15959	ChrUn	PF00324.27	Amino acid permease	E	Amino acid transport and metabolism	COG0833	Amino acid permease (LysP)			-----MRSRREAGDCEEKGHISIERTSDLDSKFVDRDGQKEILSPNQGLGRGMKSRH-----------------------------------IQMISIGGVIGTGLFLGTASALHNAGPAGMVLGYLVMGSISWVVMGCLGEMVAHLPIPGGHVTLAERFVSPSLSFTMGYNYWYSWSIILPTEMSASAVLINYWITSVNNGVWIFVALAVVISINCCGSKIYGEFEFWLACIKLITITVLIVLGIVLDLGGGPNRDFIGARHWKNPGPWVEYLGRKGPLGHFMGFLAATNQASFATLGSEIAAFAATEAKNPKKALPTAIRAIIWRLAVFYFLGTTIIGLLVPSNEPRLRLHAHAAASSPFVIAIERSGIKYLPSIINVVWISSAWSAASSNMYISSRALYSLAVQGNAPKIFRKTNSWGVPWTCTIVASCWGCLALVSVSHSGAGAVFEWLANMYSTSGFLTWIGVLVTYVRWEAGVKAQNIDRSTFPYRAPLRTAGAIYGIVVCSFLVIVNSYQVFLPNNWDSIVFFTGYFPIAIFCSLYLGSYIWFKKRGVKAGFKSVHEMDFVTGSYDEDRDQDDTVVGDPNQSMGRKILGFFS
104726	GC_00000304	ALL_SPLITS	PST_W088b	2614	54	239	10	0	0.845358723705973	0.831436469117691	0.838339798902139	2614	Chr_4	PF00324.27	Amino acid permease	E	Amino acid transport and metabolism	COG0833	Amino acid permease (LysP)			----------------------------------------------------------------------------------------------------------------------------------------MSCLGEMVAHLPISGGHVTLAERFVSPSLSFTMGYNYWYSWSIILPTEMSASAVLINYWITSVNNSVWIFIALAVVISINSCGSKFYGEFEFWLASIKLVTITVLIVLGIVLDLGGGPNREFIGARHWKNPGPWVEHLGRKGPLGHFMGFLAATNQASFSTLGSEIAAFAAAEAKNPKKALPTAIRAIIWRLAVFYFLGTTVIGLLVPSNEPRLRLQSHTAASSPFVIAIEKSGIKYLPSIINLVLISSAWSAASSNMYISSRALYSLAIEGNAPKIFRKTNSWGVPWTCTIVAAFWGCLALLSVTHSGAGAVFGWLANMYSTSGFLTWIGVLVTYVRWDAGVKAQKIDRSGFPYRAPLRTAGAMYGIFVCSFLVVVNSYQVFLPNNWDPIILFTGYFPIVIFITLYGGSYIWFKKRGIKAGFKTVYEMDFVTESHDDERDREDTVVGDSNQSIGRKLLGLFS
104727	GC_00000304	ALL_SPLITS	PST_Yr1646a	2885	54	239	10	0	0.845358723705973	0.831436469117691	0.838339798902139	2885	Chr_2	PF00324.27	Amino acid permease	E	Amino acid transport and metabolism	COG0833	Amino acid permease (LysP)			MADNPGYTEKGFPHEDANSKQTNAEAKTYDLEDSSRQDAHDEAAGAATLHRTMKSRH-----------------------------------IQMISIGGVIGTGLFLGTAQSLANGGPLGLMMGFLVMGTVVWNVMASLGEMVSHLPIAGGHVTLAKRFVDSSLSLTMGYNYFYNWAIVLPTEISASAILVNYWTKAVNNAVWITLFLIIVGLINLGGARFYAEFEFWFASIKVITIVGLIILGIILDAGGGPDHDVIGFRNWRNPGPFVQHLGVEGPLGRFLGFWSVLIQAGFSYIGTEITAITAGEAKNPKKSLPSAIKGVAVRICIFYICGTFIIGLLVPSNDPRLNLDSHDAASSPFVIAIEKSGIKTLPSIINAALLSSAWSAASSDMYTSSRALYGLALAGNAPAVFKRTTTWGLPWACLLVSFVIGFLAFMSVGSGGAGQVFGWLSTMSSVTGLLTWVGILITYLRFDAGVKAQNINRDQFPYKSYLRTGGAIYSLFMCCLILIFNSYSVFISGHWDTATFITGYLPIVLAITMYFSSRFYLKRKGSRTAIVGLHEMDFFTDSRDEARDGPEDDDTDNEKKTFKEKFREWL
104728	GC_00000304	ALL_SPLITS	PST_Yr1646a	2883	54	239	10	0	0.845358723705973	0.831436469117691	0.838339798902139	2883	Chr_2	PF00324.27	Amino acid permease	E	Amino acid transport and metabolism	COG0833	Amino acid permease (LysP)			-----MRSRREAGDFEEKGHISIERTSDLDSKLVERDGQKDTPRPNEGLKRGMESRH-----------------------------------IQMISIGGVIGTGLFLGTASALHNAGPAGMILGYLVMGSISWVVMSCLGEMVAHLPISGGHVTLAERFVSPSLSFTMGYNYWYSWSIILPTEMSASAVLINYWITSVNNSVWIFIALAVVISINSCGSKFYGEFEFWLASIKLVTITVLIVLGIVLDLGGGPNREFIGARHWKNPGPWVEHLGRKGPLGHFMGFLAATNQASFSTLGSEIAAFAAAEAKNPKKALPTAIRAIIWRLAVFYFLGTTVIGLLVPSNEPRLRLQSHTAASSPFVIAIEKSGIKYLPSIINLVLISSAWSAASSNMYISSRALYSLAIEGNAPKIFRKTNSWGVPWTCTIVAAFWGCLALLSVTHSGAGAVFGWLANMYSTSGFLTWIGVLVTYVRWDAGVKAQKIDRSGFPYRAPLRTAGAMYGIFVCSFLVVVNSYQVFLPNNWDPIIFFTGYFPIVIFITLYGGSYIWFKKRGIKAGFKTVYEMDFVTESHDEERDREDTVVGDSNQSIGRKLLGLFS
104729	GC_00000304	ALL_SPLITS	PST_Yr1646a	8177	54	239	10	0	0.845358723705973	0.831436469117691	0.838339798902139	8177	Chr_11	PF00324.27	Amino acid permease	E	Amino acid transport and metabolism	COG0833	Amino acid permease (LysP)			-----MRSRREAGDCEEKGHISIERTSDLDSKFVDRDGQKEILSPNQGLGRGMKSRH-----------------------------------IQMISIGGVIGTGLFLGTASALHNAGPAGMVLGYLVMGSISWVVMGCLGEMVAHLPIPGGHVTLAERFVSPSLSFTMGYNYWYSWSIILPTEMSASAVLINYWITSVNNGVWIFVALAVVISINCCGSKIYGEFEFWLACIKLITITVLIVLGIVLDLGGGPNRDFIGARHWKNPGPWVEYLGRKGPLGHFMGFLAATNQASFATLGSEIAAFAATEAKNPKKALPTAIRAIIWRLAVFYFLGTTIIGLLVPSNEPRLRLHAHAAASSPFVIAIERSGIKYLPSIINVVWISSAWSAASSNMYISSRALYSLAVQGNAPKIFRKTNSWGVPWTCTIVASCWGCLALVSVSHSGAGAVFEWLANMYSTSGFLTWIGVLVTYVRWEAGVKAQNIDRSTFPYRAPLRTAGAIYGIVVCSFLVIVNSYQVFLPNNWDSIVFFTGYFPIAIFCSLYLGSYIWFKKRGVKAGFKSVHEMDFVTGSYDEDRDQDDTVVGDPNQSMGRKILGFFS
104730	GC_00000304	ALL_SPLITS	PST_Yr1646a	2884	54	239	10	0	0.845358723705973	0.831436469117691	0.838339798902139	2884	Chr_2	PF00324.27	Amino acid permease	E	Amino acid transport and metabolism	COG0833	Amino acid permease (LysP)			----------------------------------------------------------------------------------------------------------------------------------------MSCLGEMVAHLPISGGHVTLAERFVSPSLSFTMGYNYWYSWSIILPTEMSASAVLINYWITSVNNSVWIFIALAVVISINSCGSKFYGEFEFWLASIKLVTITVLIVLGIVLDLGGGPNREFIGARHWKNPGPWVEHLGRKGPLGHFMGFLAATNQASFSTLGSEIAAFAAAEAKNPKKALPTAIRAIIWRLAVFYFLGTTVIGLLVPSNEPRLRLQSHTAASSPFVIAIEKSGIKYLPSIINLVLISSAWSAASSNMYISSRALYSLAIEGNAPKIFRKTNSWGVPWTCTIVAAFWGCLALLSVTHSGAGAVFGWLANMYSTSGFLTWIGVLVTYVRWDAGVKAQKIDRSGFPYRAPLRTAGAMYGIFVCSFLVVVNSYQVFLPNNWDPIIFFTGYFPIVIFITLYGGSYIWFKKRGIKAGFKTVYEMDFVTESHDEERDREDTVVGDSNQSIGRKLLGLFS
104731	GC_00000304	ALL_SPLITS	PST_Yr1646b	1572	54	239	10	0	0.845358723705973	0.831436469117691	0.838339798902139	1572	Chr_4	PF00324.27	Amino acid permease	E	Amino acid transport and metabolism	COG0833	Amino acid permease (LysP)			MADNPGYTEKGFPHEDANSKQTNAEAKTYDLEDSSRQDAHDEAAGAATLHRTMKSRH-----------------------------------IQMISIGGVIGTGLFLGTAQSLANGGPLGLMMGFLVMGTVVWNVMASLGEMVSHLPIAGGHVTLAKRFVDSSLSLTMGYNYFYNWAIVLPTEISASAILVNYWTKAVNNAVWITLFLIIVGLINLGGARFYAEFEFWFASIKVITIVGLIILGIILDAGGGPDHDVIGFRNWRNPGPFVQHLGVEGPLGRFLGFWSVLIQAGFSYIGTEITAITAGEAKNPKKSLPSAIKGVAVRICIFYICGTFIIGLLVPSNDPRLNLDSHDAASSPFVIAIEKSGIKTLPSIINAALLSSAWSAASSDMYTSSRALYGLALAGNAPAVFKRTTTWGLPWACLLVSFVIGFLAFMSVGSGGAGQVFGWLSTMSSVTGLLTWVGILITYLRFDAGVKAQNINRHQFPYKSYLRTGGAIYSLFMCCLILIFNSYSVFISGHWDTATFITGYLPIVLAITMYFSSRFYLKRKGSRTAIVGLHEMDFFTDSRDEARDGPEDDDTDNEKKTFKEKFREWL
104732	GC_00000304	ALL_SPLITS	PST_Yr1646b	1571	54	239	10	0	0.845358723705973	0.831436469117691	0.838339798902139	1571	Chr_4	PF00324.27	Amino acid permease	E	Amino acid transport and metabolism	COG0833	Amino acid permease (LysP)			-----MRSRREAGDFEEKGHISIERTSDLDSKLVERDGQKDTPRPNEGLKRGMESRH-----------------------------------IQMISIGGVIGTGLFLGTASALHNAGPAGMILGYLVMGSISWVVMSCLGEMVAHLPISGGHVTLAERFVSPSLSFTMGYNYWYSWSIILPTEMSASAVLINYWITSVNNSVWIFIALAVVISINSCGSKFYGEFEFWLASIKLVTITVLIVLGIVLDLGGGPNREFIGARHWKNPGPWVEHLGRKGPLGHFMGFLAATNQASFSTLGSEIAAFAAAEAKNPKKALPTAIRAIIWRLAVFYFLGTTVIGLLVPSNEPRLRLQSHTAASSPFVIAIEKSGIKYLPSIINLVLISSAWSAASSNMYISSRALYSLAIEGNAPKIFRKTNSWGVPWTCTIVAAFWGCLALLSVTHSGAGAVFGWLANMYSTSGFLTWIGVLVTYVRWDAGVKAQKIDRSGFPYRAPLRTAGAMYGIFVCSFLVVVNSYQVFLPNNWDPIILFTGYFPIVIFITLYGGSYIWFKKRGIKAGFKTVYEMDFVTESHDDERDREDTVVGDSNQSIGRKLLGLFS
104733	GC_00000304	ALL_SPLITS	PST_Yr1646b	10502	54	239	10	0	0.845358723705973	0.831436469117691	0.838339798902139	10502	Chr_11	PF00324.27	Amino acid permease	E	Amino acid transport and metabolism	COG0833	Amino acid permease (LysP)			-----MRSRREAGDCEEKGHISIERTSDLDSKFVERDGQKESLSPNQGLGRGMKSRH-----------------------------------IQMISIGGVIGTGLFLGTASALHNAGPAGMVLGYLVMGSISWVVMGCLGEMVAHLPIPGGHVTLAERFVSPSLSFTMGYNYWYSWSIILPTEMSASAVLINYWITSVNNGVWIFVALAVVISINCCGSKIYGEFEFWLACIKLITITVLIVLGIVLDLGGGPNRDFIGARHWKNPGPWVEYLGRKGPLGHFMGFLAATNQASFATLGSEIAAFAATEAKNPKKALPTAIRAIIWRLAVFYFLGTTIIGLLVPSNEPRLRLHAHAAASSPFVIAIERSGIKYLPSIINVVWISSAWSAASSNMYISSRALYSLAVQGNAPKIFRKTNSWGVPWTCTIVASCWGCLALVSVSHSGAGAVFEWLANMYSTSGFLTWIGVLVTYVRWEAGVKAQNIDRSTFPYRAPLRTAGAIYGIVVCSFLVIVNSYQVFLPNNWDSIVFFTGYFPIAIFCSLYLGSYIWFKKRGVKAGFKSVHEMDFVTGSYDEDRDQDDTVVGDPNQSMGRKILGFFS
104734	GC_00000304	ALL_SPLITS	PST_Yr1646b	1569	54	239	10	0	0.845358723705973	0.831436469117691	0.838339798902139	1569	Chr_4	PF00324.27	Amino acid permease	E	Amino acid transport and metabolism	COG0833	Amino acid permease (LysP)			----------------------------------------------------------------------------------------------------------------------------------------MSCLGEMVAHLPISGGHVTLAERFVSPSLSFTMGYNYWYSWSIILPTEMSASAVLINYWITSVNNSVWIFIALAVVISINSCGSKFYGEFEFWLASIKLVTITVLIVLGIVLDLGGGPNREFIGARHWKNPGPWVEHLGRKGPLGHFMGFLAATNQASFSTLGSEIAAFAAAEAKNPKKALPTAIRAIIWRLAVFYFLGTTVIGLLVPSNEPRLRLQSHTAASSPFVIAIEKSGIKYLPSIINLVLISSAWSAASSNMYISSRALYSLAIEGNAPKIFRKTNSWGVPWTCTIVAAFWGCLALLSVTHSGAGAVFGWLANMYSTSGFLTWIGVLVTYVRWDAGVKAQKIDRSGFPYRAPLRTAGAMYGIFVCSFLVVVNSYQVFLPNNWDPIILFTGYFPIVIFITLYGGSYIWFKKRGIKAGFKTVYEMDFVTESHDDERDREDTVVGDSNQSIGRKLLGLFS
104735	GC_00000304	ALL_SPLITS	PST_Yr1646b	1570	54	239	10	0	0.845358723705973	0.831436469117691	0.838339798902139	1570	Chr_4	PF00324.27	Amino acid permease	E	Amino acid transport and metabolism	COG0833	Amino acid permease (LysP)			------------------------------------------------------------------------------------------------------------------------------------------------------------------------MGYNYWYSWSIILPTEMSASAVLINYWITSVNNSVWIFIALAVVISINSCGSKFYGEFEFWLASIKLVTITVLIVLGIVLDLGGGPNREFIGARHWKNPGPWVEHLGRKGPLGHFMGFLAATNQASFSTLGSEIAAFAAAEAKNPKKALPTAIRAIIWRLAVFYFLGTTVIGLLVPSNEPRLRLQSHTAASSPFVIAIEKSGIKYLPSIINLVLISSAWSAASSNMYISSRALYSLAIEGNAPKIFRKTNSWGVPWTCTIVAAFWGCLALLSVTHSGAGAVFGWLANMYSTSGFLTWIGVLVTYVRWDAGVKAQKIDRSGFPYRAPLRTAGAMYGIFVCSFLVVVNSYQVFLPNNWDPIILFTGYFPIVIFITLYGGSYIWFKKRGIKAGFKTVYEMDFVTESHDDERDREDTVVGDSNQSIGRKLLGLFS
104736	GC_00000304	ALL_SPLITS	PST_Yr1646b	6972	54	239	10	0	0.845358723705973	0.831436469117691	0.838339798902139	6972	Chr_5									---------------------------------------------------------------------------------------------------------------------------------------------------------------------------------------------------------------------------------------------------MAVIIAHPADVQRDIRDRR------------------------------------------------------------------------------LLVPGDRAQL--------------------------------------------------------------------------------------------------------------------------------------------------------------------------PNNWDSIVFFTGYFPIVIFCSLYGGGYIWLKMRGAKAGFISVDEMRF--------------------------------
104737	GC_00000304	ALL_SPLITS	PST_Yr1706a	2897	54	239	10	0	0.845358723705973	0.831436469117691	0.838339798902139	2897	Chr_2	PF00324.27	Amino acid permease	E	Amino acid transport and metabolism	COG0833	Amino acid permease (LysP)			MADNPGYTEKGFPHEDANSKQTNAEAKTYDLEDSSRQDAHDEAAGAATLHRTMKSRH-----------------------------------IQMISIGGVIGTGLFLGTAQSLANGGPLGLMMGFLVMGTVVWNVMASLGEMVSHLPIAGGHVTLAKRFVDSSLSLTMGYNYFYNWAIVLPTEISASAILVNYWTKAVNNAVWITLFLIIVGLINLGGARFYAEFEFWFASIKVITIVGLIILGIILDAGGGPDHDVIGFRNWRNPGPFVQHLGVEGPLGRFLGFWSVLIQAGFSYIGTEITAITAGEAKNPKKSLPSAIKGVAVRICIFYICGTFIIGLLVPSNDPRLNLDSHDAASSPFVIAIEKSGIKTLPSIINAALLSSAWSAASSDMYTSSRALYGLALAGNAPAVFKRTTTWGLPWACLLVSFVIGFLAFMSVGSGGAGQVFGWLSTMSSVTGLLTWVGILITYLRFDAGVKAQNINRDQFPYKSYLRTGGAIYSLFMCCLILIFNSYSVFISGHWDTATFITGYLPIVLAITMYFSSRFYLKRKGSRTAIVGLHEMDFFTDSRDEARDGPEDDDTDNEKKTFKEKFREWL
104738	GC_00000304	ALL_SPLITS	PST_Yr1706a	2895	54	239	10	0	0.845358723705973	0.831436469117691	0.838339798902139	2895	Chr_2	PF00324.27	Amino acid permease	E	Amino acid transport and metabolism	COG0833	Amino acid permease (LysP)			-----MRSRREAGDFEEKGHISIERTSDLDSKLVERDGQKDTPRPNEGLKRGMESRH-----------------------------------IQMISIGGVIGTGLFLGTASALHNAGPAGMILGYLVMGSISWVVMSCLGEMVAHLPISGGHVTLAERFVSPSLSFTMGYNYWYSWSIILPTEMSASAVLINYWITSVNNSVWIFIALAVVISINSCGSKFYGEFEFWLASIKLVTITVLIVLGIVLDLGGGPNREFIGARHWKNPGPWVEHLGRKGPLGHFMGFLAATNQASFSTLGSEIAAFAAAEAKNPKKALPTAIRAIIWRLAVFYFLGTTVIGLLVPSNEPRLRLQSHTAASSPFVIAIEKSGIKYLPSIINLVLISSAWSAASSNMYISSRALYSLAIEGNAPKIFRKTNSWGVPWTCTIVAAFWGCLALLSVTHSGAGAVFGWLANMYSTSGFLTWIGVLVTYVRWDAGVKAQKIDRSGFPYRAPLRTAGAMYGIFVCSFLVVVNSYQVFLPNNWDPIIFFTGYFPIVIFITLYGGSYIWFKKRGIKAGFKTVYEMDFVTESHDEERDREDTVVGDSNQSIGRKLLGLFS
104739	GC_00000304	ALL_SPLITS	PST_Yr1706a	9750	54	239	10	0	0.845358723705973	0.831436469117691	0.838339798902139	9750	Chr_11	PF00324.27	Amino acid permease	E	Amino acid transport and metabolism	COG0833	Amino acid permease (LysP)			-----MRSRREAGDCEEKGHISIERTSDLDSKFVDRDGQKEILSPNQGLGRGMKSRH-----------------------------------IQMISIGGVIGTGLFLGTASALHNAGPAGMVLGYLVMGSISWVVMGCLGEMVAHLPIPGGHVTLAERFVSPSLSFTMGYNYWYSWSIILPTEMSASAVLINYWITSVNNGVWIFVALAVVISINCCGSKIYGEFEFWLACIKLITITVLIVLGIVLDLGGGPNRDFIGARHWKNPGPWVEYLGRKGPLGHFMGFLAATNQASFATLGSEIAAFAATEAKNPKKALPTAIRAIIWRLAVFYFLGTTIIGLLVPSNEPRLRLHAHAAASSPFVIAIERSGIKYLPSIINVVWISSAWSAASSNMYISSRALYSLAVQGNAPKIFRKTNSWGVPWTCTIVASCWGCLALVSVSHSGAGAVFEWLANMYSTSGFLTWIGVLVTYVRWEAGVKAQNIDRSTFPYRAPLRTAGAIYGIVVCSFLVIVNSYQVFLPNNWDSIVFFTGYFPIAIFCSLYLGSYIWFKKRGVKAGFKSVHEMDFVTGSYDEDRDQDDTVVGDPNQSMGRKILGFFS
104740	GC_00000304	ALL_SPLITS	PST_Yr1706a	2896	54	239	10	0	0.845358723705973	0.831436469117691	0.838339798902139	2896	Chr_2	PF00324.27	Amino acid permease	E	Amino acid transport and metabolism	COG0833	Amino acid permease (LysP)			----------------------------------------------------------------------------------------------------------------------------------------MSCLGEMVAHLPISGGHVTLAERFVSPSLSFTMGYNYWYSWSIILPTEMSASAVLINYWITSVNNSVWIFIALAVVISINSCGSKFYGEFEFWLASIKLVTITVLIVLGIVLDLGGGPNREFIGARHWKNPGPWVEHLGRKGPLGHFMGFLAATNQASFSTLGSEIAAFAAAEAKNPKKALPTAIRAIIWRLAVFYFLGTTVIGLLVPSNEPRLRLQSHTAASSPFVIAIEKSGIKYLPSIINLVLISSAWSAASSNMYISSRALYSLAIEGNAPKIFRKTNSWGVPWTCTIVAAFWGCLALLSVTHSGAGAVFGWLANMYSTSGFLTWIGVLVTYVRWDAGVKAQKIDRSGFPYRAPLRTAGAMYGIFVCSFLVVVNSYQVFLPNNWDPIIFFTGYFPIVIFITLYGGSYIWFKKRGIKAGFKTVYEMDFVTESHDEERDREDTVVGDSNQSIGRKLLGLFS
104741	GC_00000304	ALL_SPLITS	PST_Yr1706b	1527	54	239	10	0	0.845358723705973	0.831436469117691	0.838339798902139	1527	Chr_4	PF00324.27	Amino acid permease	E	Amino acid transport and metabolism	COG0833	Amino acid permease (LysP)			MADNPGYTEKGFPHEDANSKQTNAEAKTYDLEDSSRQDAHDEAAGAATLHRTMKSRH-----------------------------------IQMISIGGVIGTGLFLGTAQSLANGGPLGLMMGFLVMGTVVWNVMASLGEMVSHLPIAGGHVTLAKRFVDSSLSLTMGYNYFYNWAIVLPTEISASAILVNYWTKAVNNAVWITLFLIIVGLINLGGARFYAEFEFWFASIKVITIVGLIILGIILDAGGGPDHDVIGFRNWRNPGPFVQHLGVEGPLGRFLGFWSVLIQAGFSYIGTEITAITAGEAKNPKKSLPSAIKGVAVRICIFYICGTFIIGLLVPSNDPRLNLDSHDAASSPFVIAIEKSGIKTLPSIINAALLSSAWSAASSDMYTSSRALYGLALAGNAPAVFKRTTTWGLPWACLLVSFVIGFLAFMSVGSGGAGQVFGWLSTMSSVTGLLTWVGILITYLRFDAGVKAQNINRHQFPYKSYLRTGGAIYSLFMCCLILIFNSYSVFISGHWDTATFITGYLPIVLAITMYFSSRFYLKRKGSRTAIVGLHEMDFFTDSRDEARDGPEDDDTDNEKKTFKEKFREWL
104742	GC_00000304	ALL_SPLITS	PST_Yr1706b	1526	54	239	10	0	0.845358723705973	0.831436469117691	0.838339798902139	1526	Chr_4	PF00324.27	Amino acid permease	E	Amino acid transport and metabolism	COG0833	Amino acid permease (LysP)			-----MRSRREAGDFEEKGHISIERTSDLDSKLVERDGQKDTPRPNEGLKRGMESRH-----------------------------------IQMISIGGVIGTGLFLGTASALHNAGPAGMILGYLVMGSISWVVMSCLGEMVAHLPISGGHVTLAERFVSPSLSFTMGYNYWYSWSIILPTEMSASAVLINYWITSVNNSVWIFIALAVVISINSCGSKFYGEFEFWLASIKLVTITVLIVLGIVLDLGGGPNREFIGARHWKNPGPWVEHLGRKGPLGHFMGFLAATNQASFSTLGSEIAAFAAAEAKNPKKALPTAIRAIIWRLAVFYFLGTTVIGLLVPSNEPRLRLQSHTAASSPFVIAIEKSGIKYLPSIINLVLISSAWSAASSNMYISSRALYSLAIEGNAPKIFRKTNSWGVPWTCTIVAAFWGCLALLSVTHSGAGAVFGWLANMYSTSGFLTWIGVLVTYVRWDAGVKAQKIDRSGFPYRAPLRTAGAMYGIFVCSFLVVVNSYQVFLPNNWDPIILFTGYFPIVIFITLYGGSYIWFKKRGIKAGFKTVYEMDFVTESHDDERDREDTVVGDSNQSIGRKLLGLFS
104743	GC_00000304	ALL_SPLITS	PST_Yr1706b	9455	54	239	10	0	0.845358723705973	0.831436469117691	0.838339798902139	9455	Chr_11	PF00324.27	Amino acid permease	E	Amino acid transport and metabolism	COG0833	Amino acid permease (LysP)			-----MRSRREAGDCEEKGHISIERTSDLDSKFVERDGQKESLSPNQGLGRGMKSRH-----------------------------------IQMISIGGVIGTGLFLGTASALHNAGPAGMVLGYLVMGSISWVVMGCLGEMVAHLPIPGGHVTLAERFVSPSLSFTMGYNYWYSWSIILPTEMSASAVLINYWITSVNNGVWIFVALAVVISINCCGSKIYGEFEFWLACIKLITITVLIVLGIVLDLGGGPNRDFIGARHWKNPGPWVEYLGRKGPLGHFMGFLAATNQASFATLGSEIAAFAATEAKNPKKALPTAIRAIIWRLAVFYFLGTTIIGLLVPSNEPRLRLHAHAAASSPFVIAIERSGIKYLPSIINVVWISSAWSAASSNMYISSRALYSLAVQGNAPKIFRKTNSWGVPWTCTIVASCWGCLALVSVSHSGAGAVFEWLANMYSTSGFLTWIGVLVTYVRWEAGVKAQNIDRSTFPYRAPLRTAGAIYGIVVCSFLVIVNSYQVFLPNNWDSIVFFTGYFPIAIFCSLYLGSYIWFKKRGVKAGFKSVHEMDFVTGSYDEDRDQDDTVVGDPNQSMGRKILGFFS
104744	GC_00000304	ALL_SPLITS	PST_Yr1706b	1524	54	239	10	0	0.845358723705973	0.831436469117691	0.838339798902139	1524	Chr_4	PF00324.27	Amino acid permease	E	Amino acid transport and metabolism	COG0833	Amino acid permease (LysP)			----------------------------------------------------------------------------------------------------------------------------------------MSCLGEMVAHLPISGGHVTLAERFVSPSLSFTMGYNYWYSWSIILPTEMSASAVLINYWITSVNNSVWIFIALAVVISINSCGSKFYGEFEFWLASIKLVTITVLIVLGIVLDLGGGPNREFIGARHWKNPGPWVEHLGRKGPLGHFMGFLAATNQASFSTLGSEIAAFAAAEAKNPKKALPTAIRAIIWRLAVFYFLGTTVIGLLVPSNEPRLRLQSHTAASSPFVIAIEKSGIKYLPSIINLVLISSAWSAASSNMYISSRALYSLAIEGNAPKIFRKTNSWGVPWTCTIVAAFWGCLALLSVTHSGAGAVFGWLANMYSTSGFLTWIGVLVTYVRWDAGVKAQKIDRSGFPYRAPLRTAGAMYGIFVCSFLVVVNSYQVFLPNNWDPIILFTGYFPIVIFITLYGGSYIWFKKRGIKAGFKTVYEMDFVTESHDDERDREDTVVGDSNQSIGRKLLGLFS
104745	GC_00000304	ALL_SPLITS	PST_Yr1706b	1525	54	239	10	0	0.845358723705973	0.831436469117691	0.838339798902139	1525	Chr_4	PF00324.27	Amino acid permease	E	Amino acid transport and metabolism	COG0833	Amino acid permease (LysP)			------------------------------------------------------------------------------------------------------------------------------------------------------------------------MGYNYWYSWSIILPTEMSASAVLINYWITSVNNSVWIFIALAVVISINSCGSKFYGEFEFWLASIKLVTITVLIVLGIVLDLGGGPNREFIGARHWKNPGPWVEHLGRKGPLGHFMGFLAATNQASFSTLGSEIAAFAAAEAKNPKKALPTAIRAIIWRLAVFYFLGTTVIGLLVPSNEPRLRLQSHTAASSPFVIAIEKSGIKYLPSIINLVLISSAWSAASSNMYISSRALYSLAIEGNAPKIFRKTNSWGVPWTCTIVAAFWGCLALLSVTHSGAGAVFGWLANMYSTSGFLTWIGVLVTYVRWDAGVKAQKIDRSGFPYRAPLRTAGAMYGIFVCSFLVVVNSYQVFLPNNWDPIILFTGYFPIVIFITLYGGSYIWFKKRGIKAGFKTVYEMDFVTESHDDERDREDTVVGDSNQSIGRKLLGLFS
104746	GC_00000304	ALL_SPLITS	PST_Yr1716a	1695	54	239	10	0	0.845358723705973	0.831436469117691	0.838339798902139	1695	Chr_2	PF00324.27	Amino acid permease	E	Amino acid transport and metabolism	COG0833	Amino acid permease (LysP)			MADNPGYTEKGFPHEDANSKQTNAEAKTYDLEDSSRQDAHDEAAGAATLHRTMKSRH-----------------------------------IQMISIGGVIGTGLFLGTAQSLANGGPLGLMMGFLVMGTVVWNVMASLGEMVSHLPIAGGHVTLAKRFVDSSLSLTMGYNYFYNWAIVLPTEISASAILVNYWTKAVNNAVWITLFLIIVGLINLGGARFYAEFEFWFASIKVITIVGLIILGIILDAGGGPDHDVIGFRNWRNPGPFVQHLGVEGPLGRFLGFWSVLIQAGFSYIGTEITAITAGEAKNPKKSLPSAIKGVAVRICIFYICGTFIIGLLVPSNDPRLNLDSHDAASSPFVIAIEKSGIKTLPSIINAALLSSAWSAASSDMYTSSRALYGLALAGNAPAVFKRTTTWGLPWACLLVSFVIGFLAFMSVGSGGAGQVFGWLSTMSSVTGLLTWVGILITYLRFDAGVKAQNINRDQFPYKSYLRTGGAIYSLFMCCLILIFNSYSVFISGHWDTATFITGYLPIVLAITMYFSSRFYLKRKGSRTAIVGLHEMDFFTDSRDEARDGPEDDDTDNEKKTFKEKFREWL
104747	GC_00000304	ALL_SPLITS	PST_Yr1716a	1694	54	239	10	0	0.845358723705973	0.831436469117691	0.838339798902139	1694	Chr_2	PF00324.27	Amino acid permease	E	Amino acid transport and metabolism	COG0833	Amino acid permease (LysP)			-----MRSRREAGDFEEKGHISIERTSDLDSKLVERDGQKDTPRPNEGLKRGMESRH-----------------------------------IQMISIGGVIGTGLFLGTASALHNAGPAGMILGYLVMGSISWVVMSCLGEMVAHLPISGGHVTLAERFVSPSLSFTMGYNYWYSWSIILPTEMSASAVLINYWITSVNNSVWIFIALAVVISINSCGSKFYGEFEFWLASIKLVTITVLIVLGIVLDLGGGPNREFIGARHWKNPGPWVEHLGRKGPLGHFMGFLAATNQASFSTLGSEIAAFAAAEAKNPKKALPTAIRAIIWRLAVFYFLGTTVIGLLVPSNEPRLRLQSHTAASSPFVIAIEKSGIKYLPSIINLVLISSAWSAASSNMYISSRALYSLAIEGNAPKIFRKTNSWGVPWTCTIVAAFWGCLALLSVTHSGAGAVFGWLANMYSTSGFLTWIGVLVTYVRWDAGVKAQKIDRSGFPYRAPLRTAGAMYGIFVCSFLVVVNSYQVFLPNNWDPIIFFTGYFPIVIFITLYGGSYIWFKKRGIKAGFKTVYEMDFVTESHDEERDREDTVVGDSNQSIGRKLLGLFS
104748	GC_00000304	ALL_SPLITS	PST_Yr1716a	7141	54	239	10	0	0.845358723705973	0.831436469117691	0.838339798902139	7141	Chr_11	PF00324.27	Amino acid permease	E	Amino acid transport and metabolism	COG0833	Amino acid permease (LysP)			-----MRSRREAGDCEEKGHISIERTSDLDSKFVDRDGQKEILSPNQGLGRGMKSRHIQVRPLFFQKVSHQYLGRVHYSYSCSMVLTLLGIIIQMISIGGVIGTGLFLGTASALHNAGPAGMVLGYLVMGSISWVVMGCLGEMVAHLPIPGGHVTLAERFVSPSLSFTMGYNYWYSWSIILPTEMSASAVLINYWITSVNNGVWIFVALAVVISINCCGSKIYGEFEFWLACIKLITITVLIVLGIVLDLGGGPNRDFIGARHWKNPGPWVEYLGRKGPLGHFMGFLAATNQASFATLGSEIAAFAATEAKNPKKALPTAIRAIIWRLAVFYFLGTTIIGLLVPSNEPRLRLHAHAAASSPFVIAIERSGIKYLPSIINVVWISSAWSAASSNMYISSRALYSLAVQGNAPKIFRKTNSWGVPWTCTIVASCWGCLALVSVSHSGAGAVFEWLANMYSTSGFLTWIGVLVTYVRWEAGVKAQNIDRSTFPYRAPLRTAGAIYGIVVCSFLVIVNSYQVFLPNNWDSIVFFTGYFPIAIFCSLYLGSYIWFKKRGVKAGFKSVHEMDFVTGSYDEDRDQDDTVVGDPNQSMGRKILGFFS
104749	GC_00000304	ALL_SPLITS	PST_Yr1716a	1692	54	239	10	0	0.845358723705973	0.831436469117691	0.838339798902139	1692	Chr_2	PF00324.27	Amino acid permease	E	Amino acid transport and metabolism	COG0833	Amino acid permease (LysP)			----------------------------------------------------------------------------------------------------------------------------------------MSCLGEMVAHLPISGGHVTLAERFVSPSLSFTMGYNYWYSWSIILPTEMSASAVLINYWITSVNNSVWIFIALAVVISINSCGSKFYGEFEFWLASIKLVTITVLIVLGIVLDLGGGPNREFIGARHWKNPGPWVEHLGRKGPLGHFMGFLAATNQASFSTLGSEIAAFAAAEAKNPKKALPTAIRAIIWRLAVFYFLGTTVIGLLVPSNEPRLRLQSHTAASSPFVIAIEKSGIKYLPSIINLVLISSAWSAASSNMYISSRALYSLAIEGNAPKIFRKTNSWGVPWTCTIVAAFWGCLALLSVTHSGAGAVFGWLANMYSTSGFLTWIGVLVTYVRWDAGVKAQKIDRSGFPYRAPLRTAGAMYGIFVCSFLVVVNSYQVFLPNNWDPIIFFTGYFPIVIFITLYGGSYIWFKKRGIKAGFKTVYEMDFVTESHDEERDREDTVVGDSNQSIGRKLLGLFS
104750	GC_00000304	ALL_SPLITS	PST_Yr1716a	1693	54	239	10	0	0.845358723705973	0.831436469117691	0.838339798902139	1693	Chr_2	PF00324.27	Amino acid permease	E	Amino acid transport and metabolism	COG0833	Amino acid permease (LysP)			------------------------------------------------------------------------------------------------------------------------------------------------------------------------MGYNYWYSWSIILPTEMSASAVLINYWITSVNNSVWIFIALAVVISINSCGSKFYGEFEFWLASIKLVTITVLIVLGIVLDLGGGPNREFIGARHWKNPGPWVEHLGRKGPLGHFMGFLAATNQASFSTLGSEIAAFAAAEAKNPKKALPTAIRAIIWRLAVFYFLGTTVIGLLVPSNEPRLRLQSHTAASSPFVIAIEKSGIKYLPSIINLVLISSAWSAASSNMYISSRALYSLAIEGNAPKIFRKTNSWGVPWTCTIVAAFWGCLALLSVTHSGAGAVFGWLANMYSTSGFLTWIGVLVTYVRWDAGVKAQKIDRSGFPYRAPLRTAGAMYGIFVCSFLVVVNSYQVFLPNNWDPIIFFTGYFPIVIFITLYGGSYIWFKKRGIKAGFKTVYEMDFVTESHDEERDREDTVVGDSNQSIGRKLLGLFS
104751	GC_00000304	ALL_SPLITS	PST_Yr1716b	1564	54	239	10	0	0.845358723705973	0.831436469117691	0.838339798902139	1564	Chr_4	PF00324.27	Amino acid permease	E	Amino acid transport and metabolism	COG0833	Amino acid permease (LysP)			MADNPGYTEKGFPHEDANSKQTNAEAKTYDLEDSSRQDAHDEAAGAATLHRTMKSRH-----------------------------------IQMISIGGVIGTGLFLGTAQSLANGGPLGLMMGFLVMGTVVWNVMASLGEMVSHLPIAGGHVTLAKRFVDSSLSLTMGYNYFYNWAIVLPTEISASAILVNYWTKAVNNAVWITLFLIIVGLINLGGARFYAEFEFWFASIKVITIVGLIILGIILDAGGGPDHDVIGFRNWRNPGPFVQHLGVEGPLGRFLGFWSVLIQAGFSYIGTEITAITAGEAKNPKKSLPSAIKGVAVRICIFYICGTFIIGLLVPSNDPRLNLDSHDAASSPFVIAIEKSGIKTLPSIINAALLSSAWSAASSDMYTSSRALYGLALAGNAPAVFKRTTTWGLPWACLLVSFVIGFLAFMSVGSGGAGQVFGWLSTMSSVTGLLTWVGILITYLRFDAGVKAQNINRHQFPYKSYLRTGGAIYSLFMCCLILIFNSYSVFISGHWDTATFITGYLPIVLAITMYFSSRFYLKRKGSRTAIVGLHEMDFFTDSRDEARDGPEDDDTDNEKKTFKEKFREWL
104752	GC_00000304	ALL_SPLITS	PST_Yr1716b	1563	54	239	10	0	0.845358723705973	0.831436469117691	0.838339798902139	1563	Chr_4	PF00324.27	Amino acid permease	E	Amino acid transport and metabolism	COG0833	Amino acid permease (LysP)			-----MRSRREAGDFEEKGHISIERTSDLDSKLVERDGQKDTPRPNEGLKRGMESRH-----------------------------------IQMISIGGVIGTGLFLGTASALHNAGPAGMILGYLVMGSISWVVMSCLGEMVAHLPISGGHVTLAERFVSPSLSFTMGYNYWYSWSIILPTEMSASAVLINYWITSVNNSVWIFIALAVVISINSCGSKFYGEFEFWLASIKLVTITVLIVLGIVLDLGGGPNREFIGARHWKNPGPWVEHLGRKGPLGHFMGFLAATNQASFSTLGSEIAAFAAAEAKNPKKALPTAIRAIIWRLAVFYFLGTTVIGLLVPSNEPRLRLQSHTAASSPFVIAIEKSGIKYLPSIINLVLISSAWSAASSNMYISSRALYSLAIEGNAPKIFRKTNSWGVPWTCTIVAAFWGCLALLSVTHSGAGAVFGWLANMYSTSGFLTWIGVLVTYVRWDAGVKAQKIDRSGFPYRAPLRTAGAMYGIFVCSFLVVVNSYQVFLPNNWDPIILFTGYFPIVIFITLYGGSYIWFKKRGIKAGFKTVYEMDFVTESHDDERDREDTVVGDSNQSIGRKLLGLFS
104753	GC_00000304	ALL_SPLITS	PST_Yr1716b	8337	54	239	10	0	0.845358723705973	0.831436469117691	0.838339798902139	8337	Chr_11	PF00324.27	Amino acid permease	E	Amino acid transport and metabolism	COG0833	Amino acid permease (LysP)			-----MRSRREAGDCEEKGHISIERTSDLDSKFVERDGQKESLSPNQGLGRGMKSRH-----------------------------------IQMISIGGVIGTGLFLGTASALHNAGPAGMVLGYLVMGSISWVVMGCLGEMVAHLPIPGGHVTLAERFVSPSLSFTMGYNYWYSWSIILPTEMSASAVLINYWITSVNNGVWIFVALAVVISINCCGSKIYGEFEFWLACIKLITITVLIVLGIVLDLGGGPNRDFIGARHWKNPGPWVEYLGRKGPLGHFMGFLAATNQASFATLGSEIAAFAATEAKNPKKALPTAIRAIIWRLAVFYFLGTTIIGLLVPSNEPRLRLHAHAAASSPFVIAIERSGIKYLPSIINVVWISSAWSAASSNMYISSRALYSLAVQGNAPKIFRKTNSWGVPWTCTIVASCWGCLALVSVSHSGAGAVFEWLANMYSTSGFLTWIGVLVTYVRWEAGVKAQNIDRSTFPYRAPLRTAGAIYGIVVCSFLVIVNSYQVFLPNNWDSIVFFTGYFPIAIFCSLYLGSYIWFKKRGVKAGFKSVHEMDFVTGSYDEDRDQDDTVVGDPNQSMGRKILGFFS
104754	GC_00000304	ALL_SPLITS	PST_Yr1716b	1561	54	239	10	0	0.845358723705973	0.831436469117691	0.838339798902139	1561	Chr_4	PF00324.27	Amino acid permease	E	Amino acid transport and metabolism	COG0833	Amino acid permease (LysP)			----------------------------------------------------------------------------------------------------------------------------------------MSCLGEMVAHLPISGGHVTLAERFVSPSLSFTMGYNYWYSWSIILPTEMSASAVLINYWITSVNNSVWIFIALAVVISINSCGSKFYGEFEFWLASIKLVTITVLIVLGIVLDLGGGPNREFIGARHWKNPGPWVEHLGRKGPLGHFMGFLAATNQASFSTLGSEIAAFAAAEAKNPKKALPTAIRAIIWRLAVFYFLGTTVIGLLVPSNEPRLRLQSHTAASSPFVIAIEKSGIKYLPSIINLVLISSAWSAASSNMYISSRALYSLAIEGNAPKIFRKTNSWGVPWTCTIVAAFWGCLALLSVTHSGAGAVFGWLANMYSTSGFLTWIGVLVTYVRWDAGVKAQKIDRSGFPYRAPLRTAGAMYGIFVCSFLVVVNSYQVFLPNNWDPIILFTGYFPIVIFITLYGGSYIWFKKRGIKAGFKTVYEMDFVTESHDDERDREDTVVGDSNQSIGRKLLGLFS
104755	GC_00000304	ALL_SPLITS	PST_Yr1716b	1562	54	239	10	0	0.845358723705973	0.831436469117691	0.838339798902139	1562	Chr_4	PF00324.27	Amino acid permease	E	Amino acid transport and metabolism	COG0833	Amino acid permease (LysP)			------------------------------------------------------------------------------------------------------------------------------------------------------------------------MGYNYWYSWSIILPTEMSASAVLINYWITSVNNSVWIFIALAVVISINSCGSKFYGEFEFWLASIKLVTITVLIVLGIVLDLGGGPNREFIGARHWKNPGPWVEHLGRKGPLGHFMGFLAATNQASFSTLGSEIAAFAAAEAKNPKKALPTAIRAIIWRLAVFYFLGTTVIGLLVPSNEPRLRLQSHTAASSPFVIAIEKSGIKYLPSIINLVLISSAWSAASSNMYISSRALYSLAIEGNAPKIFRKTNSWGVPWTCTIVAAFWGCLALLSVTHSGAGAVFGWLANMYSTSGFLTWIGVLVTYVRWDAGVKAQKIDRSGFPYRAPLRTAGAMYGIFVCSFLVVVNSYQVFLPNNWDPIILFTGYFPIVIFITLYGGSYIWFKKRGIKAGFKTVYEMDFVTESHDDERDREDTVVGDSNQSIGRKLLGLFS
104756	GC_00000304	ALL_SPLITS	PST_Yr2011a	2883	54	239	10	0	0.845358723705973	0.831436469117691	0.838339798902139	2883	Chr_2	PF00324.27	Amino acid permease	E	Amino acid transport and metabolism	COG0833	Amino acid permease (LysP)			MADNPGYTEKGFPHEDANSKQTNAEAKTYDLEDSSRQDAHDEAAGAATLHRTMKSRH-----------------------------------IQMISIGGVIGTGLFLGTAQSLANGGPLGLMMGFLVMGTVVWNVMASLGEMVSHLPIAGGHVTLAKRFVDSSLSLTMGYNYFYNWAIVLPTEISASAILVNYWTKAVNNAVWITLFLIIVGLINLGGARFYAEFEFWFASIKVITIVGLIILGIILDAGGGPDHDVIGFRNWRNPGPFVQHLGVEGPLGRFLGFWSVLIQAGFSYIGTEITAITAGEAKNPKKSLPSAIKGVAVRICIFYICGTFIIGLLVPSNDPRLNLDSHDAASSPFVIAIEKSGIKTLPSIINAALLSSAWSAASSDMYTSSRALYGLALAGNAPAVFKRTTTWGLPWACLLVSFVIGFLAFMSVGSGGAGQVFGWLSTMSSVTGLLTWVGILITYLRFDAGVKAQNINRDQFPYKSYLRTGGAIYSLFMCCLILIFNSYSVFISGHWDTATFITGYLPIVLAITMYFSSRFYLKRKGSRTAIVGLHEMDFFTDSRDEARDGPEDDDTDNEKKTFKEKFREWL
104757	GC_00000304	ALL_SPLITS	PST_Yr2011a	2881	54	239	10	0	0.845358723705973	0.831436469117691	0.838339798902139	2881	Chr_2	PF00324.27	Amino acid permease	E	Amino acid transport and metabolism	COG0833	Amino acid permease (LysP)			-----MRSRREAGDFEEKGHISIERTSDLDSKLVERDGQKDTPRPNEGLKRGMESRH-----------------------------------IQMISIGGVIGTGLFLGTASALHNAGPAGMILGYLVMGSISWVVMSCLGEMVAHLPISGGHVTLAERFVSPSLSFTMGYNYWYSWSIILPTEMSASAVLINYWITSVNNSVWIFIALAVVISINSCGSKFYGEFEFWLASIKLVTITVLIVLGIVLDLGGGPNREFIGARHWKNPGPWVEHLGRKGPLGHFMGFLAATNQASFSTLGSEIAAFAAAEAKNPKKALPTAIRAIIWRLAVFYFLGTTVIGLLVPSNEPRLRLQSHTAASSPFVIAIEKSGIKYLPSIINLVLISSAWSAASSNMYISSRALYSLAIEGNAPKIFRKTNSWGVPWTCTIVAAFWGCLALLSVTHSGAGAVFGWLANMYSTSGFLTWIGVLVTYVRWDAGVKAQKIDRSGFPYRAPLRTAGAMYGIFVCSFLVVVNSYQVFLPNNWDPIIFFTGYFPIVIFITLYGGSYIWFKKRGIKAGFKTVYEMDFVTESHDEERDREDTVVGDSNQSIGRKLLGLFS
104758	GC_00000304	ALL_SPLITS	PST_Yr2011a	9108	54	239	10	0	0.845358723705973	0.831436469117691	0.838339798902139	9108	Chr_11	PF00324.27	Amino acid permease	E	Amino acid transport and metabolism	COG0833	Amino acid permease (LysP)			-----MRSRREAGDCEEKGHISIERTSDLDSKFVDRDGQKEILSPNQGLGRGMKSRH-----------------------------------IQMISIGGVIGTGLFLGTASALHNAGPAGMVLGYLVMGSISWVVMGCLGEMVAHLPIPGGHVTLAERFVSPSLSFTMGYNYWYSWSIILPTEMSASAVLINYWITSVNNGVWIFVALAVVISINCCGSKIYGEFEFWLACIKLITITVLIVLGIVLDLGGGPNRDFIGARHWKNPGPWVEYLGRKGPLGHFMGFLAATNQASFATLGSEIAAFAATEAKNPKKALPTAIRAIIWRLAVFYFLGTTIIGLLVPSNEPRLRLHAHAAASSPFVIAIERSGIKYLPSIINVVWISSAWSAASSNMYISSRALYSLAVQGNAPKIFRKTNSWGVPWTCTIVASCWGCLALVSVSHSGAGAVFEWLANMYSTSGFLTWIGVLVTYVRWEAGVKAQNIDRSTFPYRAPLRTAGAIYGIVVCSFLVIVNSYQVFLPNNWDSIVFFTGYFPIAIFCSLYLGSYIWFKKRGVKAGFKSVHEMDFVTGSYDEDRDQDDTVVGDPNQSMGRKILGFFS
104759	GC_00000304	ALL_SPLITS	PST_Yr2011a	2882	54	239	10	0	0.845358723705973	0.831436469117691	0.838339798902139	2882	Chr_2	PF00324.27	Amino acid permease	E	Amino acid transport and metabolism	COG0833	Amino acid permease (LysP)			----------------------------------------------------------------------------------------------------------------------------------------MSCLGEMVAHLPISGGHVTLAERFVSPSLSFTMGYNYWYSWSIILPTEMSASAVLINYWITSVNNSVWIFIALAVVISINSCGSKFYGEFEFWLASIKLVTITVLIVLGIVLDLGGGPNREFIGARHWKNPGPWVEHLGRKGPLGHFMGFLAATNQASFSTLGSEIAAFAAAEAKNPKKALPTAIRAIIWRLAVFYFLGTTVIGLLVPSNEPRLRLQSHTAASSPFVIAIEKSGIKYLPSIINLVLISSAWSAASSNMYISSRALYSLAIEGNAPKIFRKTNSWGVPWTCTIVAAFWGCLALLSVTHSGAGAVFGWLANMYSTSGFLTWIGVLVTYVRWDAGVKAQKIDRSGFPYRAPLRTAGAMYGIFVCSFLVVVNSYQVFLPNNWDPIIFFTGYFPIVIFITLYGGSYIWFKKRGIKAGFKTVYEMDFVTESHDEERDREDTVVGDSNQSIGRKLLGLFS
104760	GC_00000304	ALL_SPLITS	PST_Yr2011b	2607	54	239	10	0	0.845358723705973	0.831436469117691	0.838339798902139	2607	Chr_4	PF00324.27	Amino acid permease	E	Amino acid transport and metabolism	COG0833	Amino acid permease (LysP)			MADNPGYTEKGFPHEDANSKQTNAEAKTYDLEDSSRQDAHDEAAGAATLHRTMKSRH-----------------------------------IQMISIGGVIGTGLFLGTAQSLANGGPLGLMMGFLVMGTVVWNVMASLGEMVSHLPIAGGHVTLAKRFVDSSLSLTMGYNYFYNWAIVLPTEISASAILVNYWTKAVNNAVWITLFLIIVGLINLGGARFYAEFEFWFASIKVITIVGLIILGIILDAGGGPDHDVIGFRNWRNPGPFVQHLGVEGPLGRFLGFWSVLIQAGFSYIGTEITAITAGEAKNPKKSLPSAIKGVAVRICIFYICGTFIIGLLVPSNDPRLNLDSHDAASSPFVIAIEKSGIKTLPSIINAALLSSAWSAASSDMYTSSRALYGLALAGNAPAVFKRTTTWGLPWACLLVSFVIGFLAFMSVGSGGAGQVFGWLSTMSSVTGLLTWVGILITYLRFDAGVKAQNINRHQFPYKSYLRTGGAIYSLFMCCLILIFNSYSVFISGHWDTATFITGYLPIVLAITMYFSSRFYLKRKGSRTAIVGLHEMDFFTDSRDEARDGPEDDDTDNEKKTFKEKFREWL
104761	GC_00000304	ALL_SPLITS	PST_Yr2011b	2606	54	239	10	0	0.845358723705973	0.831436469117691	0.838339798902139	2606	Chr_4	PF00324.27	Amino acid permease	E	Amino acid transport and metabolism	COG0833	Amino acid permease (LysP)			-----MRSRREAGDFEEKGHISIERTSDLDSKLVERDGQKDTPRPNEGLKRGMESRH-----------------------------------IQMISIGGVIGTGLFLGTASALHNAGPAGMILGYLVMGSISWVVMSCLGEMVAHLPISGGHVTLAERFVSPSLSFTMGYNYWYSWSIILPTEMSASAVLINYWITSVNNSVWIFIALAVVISINSCGSKFYGEFEFWLASIKLVTITVLIVLGIVLDLGGGPNREFIGARHWKNPGPWVEHLGRKGPLGHFMGFLAATNQASFSTLGSEIAAFAAAEAKNPKKALPTAIRAIIWRLAVFYFLGTTVIGLLVPSNEPRLRLQSHTAASSPFVIAIEKSGIKYLPSIINLVLISSAWSAASSNMYISSRALYSLAIEGNAPKIFRKTNSWGVPWTCTIVAAFWGCLALLSVTHSGAGAVFGWLANMYSTSGFLTWIGVLVTYVRWDAGVKAQKIDRSGFPYRAPLRTAGAMYGIFVCSFLVVVNSYQVFLPNNWDPIILFTGYFPIVIFITLYGGSYIWFKKRGIKAGFKTVYEMDFVTESHDDERDREDTVVGDSNQSIGRKLLGLFS
104762	GC_00000304	ALL_SPLITS	PST_Yr2011b	10248	54	239	10	0	0.845358723705973	0.831436469117691	0.838339798902139	10248	Chr_11	PF00324.27	Amino acid permease	E	Amino acid transport and metabolism	COG0833	Amino acid permease (LysP)			-----MRSRREAGDCEEKGHISIERTSDLDSKFVERDGQKESLSPNQGLGRGMKSRH-----------------------------------IQMISIGGVIGTGLFLGTASALHNAGPAGMVLGYLVMGSISWVVMGCLGEMVAHLPIPGGHVTLAERFVSPSLSFTMGYNYWYSWSIILPTEMSASAVLINYWITSVNNGVWIFVALAVVISINCCGSKIYGEFEFWLACIKLITITVLIVLGIVLDLGGGPNRDFIGARHWKNPGPWVEYLGRKGPLGHFMGFLAATNQASFATLGSEIAAFAATEAKNPKKALPTAIRAIIWRLAVFYFLGTTIIGLLVPSNEPRLRLHAHAAASSPFVIAIERSGIKYLPSIINVVWISSAWSAASSNMYISSRALYSLAVQGNAPKIFRKTNSWGVPWTCTIVASCWGCLALVSVSHSGAGAVFEWLANMYSTSGFLTWIGVLVTYVRWEAGVKAQNIDRSTFPYRAPLRTAGAIYGIVVCSFLVIVNSYQVFLPNNWDSIVFFTGYFPIAIFCSLYLGSYIWFKKRGVKAGFKSVHEMDFVTGSYDEDRDQDDTVVGDPNQSMGRKILGFFS
104763	GC_00000304	ALL_SPLITS	PST_Yr2011b	2605	54	239	10	0	0.845358723705973	0.831436469117691	0.838339798902139	2605	Chr_4	PF00324.27	Amino acid permease	E	Amino acid transport and metabolism	COG0833	Amino acid permease (LysP)			----------------------------------------------------------------------------------------------------------------------------------------MSCLGEMVAHLPISGGHVTLAERFVSPSLSFTMGYNYWYSWSIILPTEMSASAVLINYWITSVNNSVWIFIALAVVISINSCGSKFYGEFEFWLASIKLVTITVLIVLGIVLDLGGGPNREFIGARHWKNPGPWVEHLGRKGPLGHFMGFLAATNQASFSTLGSEIAAFAAAEAKNPKKALPTAIRAIIWRLAVFYFLGTTVIGLLVPSNEPRLRLQSHTAASSPFVIAIEKSGIKYLPSIINLVLISSAWSAASSNMYISSRALYSLAIEGNAPKIFRKTNSWGVPWTCTIVAAFWGCLALLSVTHSGAGAVFGWLANMYSTSGFLTWIGVLVTYVRWDAGVKAQKIDRSGFPYRAPLRTAGAMYGIFVCSFLVVVNSYQVFLPNNWDPIILFTGYFPIVIFITLYGGSYIWFKKRGIKAGFKTVYEMDFVTESHDDERDREDTVVGDSNQSIGRKLLGLFS
104764	GC_00000304	ALL_SPLITS	PST_Yr2015a	2771	54	239	10	0	0.845358723705973	0.831436469117691	0.838339798902139	2771	Chr_2	PF00324.27	Amino acid permease	E	Amino acid transport and metabolism	COG0833	Amino acid permease (LysP)			MADNPGYTEKGFPHEDANSKQTNAEAKTYDLEDSSRQDAHDEAAGAATLHRTMKSRH-----------------------------------IQMISIGGVIGTGLFLGTAQSLANGGPLGLMMGFLVMGTVVWNVMASLGEMVSHLPIAGGHVTLAKRFVDSSLSLTMGYNYFYNWAIVLPTEISASAILVNYWTKAVNNAVWITLFLIIVGLINLGGARFYAEFEFWFASIKVITIVGLIILGIILDAGGGPDHDVIGFRNWRNPGPFVQHLGVEGPLGRFLGFWSVLIQAGFSYIGTEITAITAGEAKNPKKSLPSAIKGVAVRICIFYICGTFIIGLLVPSNDPRLNLDSHDAASSPFVIAIEKSGIKTLPSIINAALLSSAWSAASSDMYTSSRALYGLALAGNAPAVFKRTTTWGLPWACLLVSFVIGFLAFMSVGSGGAGQVFGWLSTMSSVTGLLTWVGILITYLRFDAGVKAQNINRDQFPYKSYLRTGGAIYSLFMCCLILIFNSYSVFISGHWDTATFITGYLPIVLAITMYFSSRFYLKRKGSRTAIVGLHEMDFFTDSRDEARDGPEDDDTDNEKKTFKEKFREWL
104765	GC_00000304	ALL_SPLITS	PST_Yr2015a	2770	54	239	10	0	0.845358723705973	0.831436469117691	0.838339798902139	2770	Chr_2	PF00324.27	Amino acid permease	E	Amino acid transport and metabolism	COG0833	Amino acid permease (LysP)			-----MRSRREAGDFEEKGHISIERTSDLDSKLVERDGQKDTPRPNEGLKRGMESRH-----------------------------------IQMISIGGVIGTGLFLGTASALHNAGPAGMILGYLVMGSISWVVMSCLGEMVAHLPISGGHVTLAERFVSPSLSFTMGYNYWYSWSIILPTEMSASAVLINYWITSVNNSVWIFIALAVVISINSCGSKFYGEFEFWLASIKLVTITVLIVLGIVLDLGGGPNREFIGARHWKNPGPWVEHLGRKGPLGHFMGFLAATNQASFSTLGSEIAAFAAAEAKNPKKALPTAIRAIIWRLAVFYFLGTTVIGLLVPSNEPRLRLQSHTAASSPFVIAIEKSGIKYLPSIINLVLISSAWSAASSNMYISSRALYSLAIEGNAPKIFRKTNSWGVPWTCTIVAAFWGCLALLSVTHSGAGAVFGWLANMYSTSGFLTWIGVLVTYVRWDAGVKAQKIDRSGFPYRAPLRTAGAMYGIFVCSFLVVVNSYQVFLPNNWDPIIFFTGYFPIVIFITLYGGSYIWFKKRGIKAGFKTVYEMDFVTESHDEERDREDTVVGDSNQSIGRKLLGLFS
104766	GC_00000304	ALL_SPLITS	PST_Yr2015a	14762	54	239	10	0	0.845358723705973	0.831436469117691	0.838339798902139	14762	Chr_11	PF00324.27	Amino acid permease	E	Amino acid transport and metabolism	COG0833	Amino acid permease (LysP)			-----MRSRREAGDCEEKGHISIERTSDLDSKFVDRDGQKEILSPNQGLGRGMKSRH-----------------------------------IQMISIGGVIGTGLFLGTASALHNAGPAGMVLGYLVMGSISWVVMGCLGEMVAHLPIPGGHVTLAERFVSPSLSFTMGYNYWYSWSIILPTEMSASAVLINYWITSVNNGVWIFVALAVVISINCCGSKIYGEFEFWLACIKLITITVLIVLGIVLDLGGGPNRDFIGARHWKNPGPWVEYLGRKGPLGHFMGFLAATNQASFATLGSEIAAFAATEAKNPKKALPTAIRAIIWRLAVFYFLGTTIIGLLVPSNEPRLRLHAHAAASSPFVIAIERSGIKYLPSIINVVWISSAWSAASSNMYISSRALYSLAVQGNAPKIFRKTNSWGVPWTCTIVASCWGCLALVSVSHSGAGAVFEWLANMYSTSGFLTWIGVLVTYVRWEAGVKAQNIDRSTFPYRAPLRTAGAIYGIVVCSFLVIVNSYQVFLPNNWDSIVFFTGYFPIAIFCSLYLGSYIWFKKRGVKAGFKSVHEMDFVTGSYDEDRDQDDTVVGDPNQSMGRKILGFFS
104767	GC_00000304	ALL_SPLITS	PST_Yr2015a	2768	54	239	10	0	0.845358723705973	0.831436469117691	0.838339798902139	2768	Chr_2	PF00324.27	Amino acid permease	E	Amino acid transport and metabolism	COG0833	Amino acid permease (LysP)			----------------------------------------------------------------------------------------------------------------------------------------MSCLGEMVAHLPISGGHVTLAERFVSPSLSFTMGYNYWYSWSIILPTEMSASAVLINYWITSVNNSVWIFIALAVVISINSCGSKFYGEFEFWLASIKLVTITVLIVLGIVLDLGGGPNREFIGARHWKNPGPWVEHLGRKGPLGHFMGFLAATNQASFSTLGSEIAAFAAAEAKNPKKALPTAIRAIIWRLAVFYFLGTTVIGLLVPSNEPRLRLQSHTAASSPFVIAIEKSGIKYLPSIINLVLISSAWSAASSNMYISSRALYSLAIEGNAPKIFRKTNSWGVPWTCTIVAAFWGCLALLSVTHSGAGAVFGWLANMYSTSGFLTWIGVLVTYVRWDAGVKAQKIDRSGFPYRAPLRTAGAMYGIFVCSFLVVVNSYQVFLPNNWDPIIFFTGYFPIVIFITLYGGSYIWFKKRGIKAGFKTVYEMDFVTESHDEERDREDTVVGDSNQSIGRKLLGLFS
104768	GC_00000304	ALL_SPLITS	PST_Yr2015a	2769	54	239	10	0	0.845358723705973	0.831436469117691	0.838339798902139	2769	Chr_2	PF00324.27	Amino acid permease	E	Amino acid transport and metabolism	COG0833	Amino acid permease (LysP)			------------------------------------------------------------------------------------------------------------------------------------------------------------------------MGYNYWYSWSIILPTEMSASAVLINYWITSVNNSVWIFIALAVVISINSCGSKFYGEFEFWLASIKLVTITVLIVLGIVLDLGGGPNREFIGARHWKNPGPWVEHLGRKGPLGHFMGFLAATNQASFSTLGSEIAAFAAAEAKNPKKALPTAIRAIIWRLAVFYFLGTTVIGLLVPSNEPRLRLQSHTAASSPFVIAIEKSGIKYLPSIINLVLISSAWSAASSNMYISSRALYSLAIEGNAPKIFRKTNSWGVPWTCTIVAAFWGCLALLSVTHSGAGAVFGWLANMYSTSGFLTWIGVLVTYVRWDAGVKAQKIDRSGFPYRAPLRTAGAMYGIFVCSFLVVVNSYQVFLPNNWDPIIFFTGYFPIVIFITLYGGSYIWFKKRGIKAGFKTVYEMDFVTESHDEERDREDTVVGDSNQSIGRKLLGLFS
104769	GC_00000304	ALL_SPLITS	PST_Yr2015b	1800	54	239	10	0	0.845358723705973	0.831436469117691	0.838339798902139	1800	Chr_4	PF00324.27	Amino acid permease	E	Amino acid transport and metabolism	COG0833	Amino acid permease (LysP)			MADNPGYTEKGFPHEDANSKQTNAEAKTYDLEDSSRQDAHDEAAGAATLHRTMKSRH-----------------------------------IQMISIGGVIGTGLFLGTAQSLANGGPLGLMMGFLVMGTVVWNVMASLGEMVSHLPIAGGHVTLAKRFVDSSLSLTMGYNYFYNWAIVLPTEISASAILVNYWTKAVNNAVWITLFLIIVGLINLGGARFYAEFEFWFASIKVITIVGLIILGIILDAGGGPDHDVIGFRNWRNPGPFVQHLGVEGPLGRFLGFWSVLIQAGFSYIGTEITAITAGEAKNPKKSLPSAIKGVAVRICIFYICGTFIIGLLVPSNDPRLNLDSHDAASSPFVIAIEKSGIKTLPSIINAALLSSAWSAASSDMYTSSRALYGLALAGNAPAVFKRTTTWGLPWACLLVSFVIGFLAFMSVGSGGAGQVFGWLSTMSSVTGLLTWVGILITYLRFDAGVKAQNINRHQFPYKSYLRTGGAIYSLFMCCLILIFNSYSVFISGHWDTATFITGYLPIVLAITMYFSSRFYLKRKGSRTAIVGLHEMDFFTDSRDEARDGPEDDDTDNEKKTFKEKFREWL
104770	GC_00000304	ALL_SPLITS	PST_Yr2015b	1801	54	239	10	0	0.845358723705973	0.831436469117691	0.838339798902139	1801	Chr_4	PF00324.27	Amino acid permease	E	Amino acid transport and metabolism	COG0833	Amino acid permease (LysP)			-----MRSRREAGDFEEKGHISIERTSDLDSKLVERDGQKDTPRPNEGLKRGMESRH-----------------------------------IQMISIGGVIGTGLFLGTASALHNAGPAGMILGYLVMGSISWVVMSCLGEMVAHLPISGGHVTLAERFVSPSLSFTMGYNYWYSWSIILPTEMSASAVLINYWITSVNNSVWIFIALAVVISINSCGSKFYGEFEFWLASIKLVTITVLIVLGIVLDLGGGPNREFIGARHWKNPGPWVEHLGRKGPLGHFMGFLAATNQASFSTLGSEIAAFAAAEAKNPKKALPTAIRAIIWRLAVFYFLGTTVIGLLVPSNEPRLRLQSHTAASSPFVIAIEKSGIKYLPSIINLVLISSAWSAASSNMYISSRALYSLAIEGNAPKIFRKTNSWGVPWTCTIVAAFWGCLALLSVTHSGAGAVFGWLANMYSTSGFLTWIGVLVTYVRWDAGVKAQKIDRSGFPYRAPLRTAGAMYGIFVCSFLVVVNSYQVFLPNNWDPIILFTGYFPIVIFITLYGGSYIWFKKRGIKAGFKTVYEMDFVTESHDDERDREDTVVGDSNQSIGRKLLGLFS
104771	GC_00000304	ALL_SPLITS	PST_Yr2015b	8865	54	239	10	0	0.845358723705973	0.831436469117691	0.838339798902139	8865	Chr_11	PF00324.27	Amino acid permease	E	Amino acid transport and metabolism	COG0833	Amino acid permease (LysP)			-----MRSRREAGDCEEKGHISIERTSDLDSKFVERDGQKESLSPNQGLGRGMKSRH-----------------------------------IQMISIGGVIGTGLFLGTASALHNAGPAGMVLGYLVMGSISWVVMGCLGEMVAHLPIPGGHVTLAERFVSPSLSFTMGYNYWYSWSIILPTEMSASAVLINYWITSVNNGVWIFVALAVVISINCCGSKIYGEFEFWLACIKLITITVLIVLGIVLDLGGGPNRDFIGARHWKNPGPWVEYLGRKGPLGHFMGFLAATNQASFATLGSEIAAFAATEAKNPKKALPTAIRAIIWRLAVFYFLGTTIIGLLVPSNEPRLRLHAHAAASSPFVIAIERSGIKYLPSIINVVWISSAWSAASSNMYISSRALYSLAVQGNAPKIFRKTNSWGVPWTCTIVASCWGCLALVSVSHSGAGAVFEWLANMYSTSGFLTWIGVLVTYVRWEAGVKAQNIDRSTFPYRAPLRTAGAIYGIVVCSFLVIVNSYQVFLPNNWDSIVFFTGYFPIAIFCSLYLGSYIWFKKRGVKAGFKSVHEMDFVTGSYDEDRDQDDTVVGDPNQSMGRKILGFFS
104772	GC_00000304	ALL_SPLITS	PST_Yr2015b	1802	54	239	10	0	0.845358723705973	0.831436469117691	0.838339798902139	1802	Chr_4	PF00324.27	Amino acid permease	E	Amino acid transport and metabolism	COG0833	Amino acid permease (LysP)			----------------------------------------------------------------------------------------------------------------------------------------MSCLGEMVAHLPISGGHVTLAERFVSPSLSFTMGYNYWYSWSIILPTEMSASAVLINYWITSVNNSVWIFIALAVVISINSCGSKFYGEFEFWLASIKLVTITVLIVLGIVLDLGGGPNREFIGARHWKNPGPWVEHLGRKGPLGHFMGFLAATNQASFSTLGSEIAAFAAAEAKNPKKALPTAIRAIIWRLAVFYFLGTTVIGLLVPSNEPRLRLQSHTAASSPFVIAIEKSGIKYLPSIINLVLISSAWSAASSNMYISSRALYSLAIEGNAPKIFRKTNSWGVPWTCTIVAAFWGCLALLSVTHSGAGAVFGWLANMYSTSGFLTWIGVLVTYVRWDAGVKAQKIDRSGFPYRAPLRTAGAMYGIFVCSFLVVVNSYQVFLPNNWDPIILFTGYFPIVIFITLYGGSYIWFKKRGIKAGFKTVYEMDFVTESHDDERDREDTVVGDSNQSIGRKLLGLFS
104773	GC_00000304	ALL_SPLITS	PST_Yr201644_1	2698	54	239	10	0	0.845358723705973	0.831436469117691	0.838339798902139	2698	Chr_2	PF00324.27	Amino acid permease	E	Amino acid transport and metabolism	COG0833	Amino acid permease (LysP)			MADNPGYTEKGFPHEDANSKQTNAEAKTYDLEDSSRQDAHDEAAGAATLHRTMKSRH-----------------------------------IQMISIGGVIGTGLFLGTAQSLANGGPLGLMMGFLVMGTVVWNVMASLGEMVSHLPIAGGHVTLAKRFVDSSLSLTMGYNYFYNWAIVLPTEISASAILVNYWTKAVNNAVWITLFLIIVGLINLGGARFYAEFEFWFASIKVITIVGLIILGIILDAGGGPDHDVIGFRNWRNPGPFVQHLGVEGPLGRFLGFWSVLIQAGFSYIGTEITAITAGEAKNPKKSLPSAIKGVAVRICIFYICGTFIIGLLVPSNDPRLNLDSHDAASSPFVIAIEKSGIKTLPSIINAALLSSAWSAASSDMYTSSRALYGLALAGNAPAVFKRTTTWGLPWACLLVSFVIGFLAFMSVGSGGAGQVFGWLSTMSSVTGLLTWVGILITYLRFDAGVKAQNINRDQFPYKSYLRTGGAIYSLFMCCLILIFNSYSVFISGHWDTATFITGYLPIVLAITMYFSSRFYLKRKGSRTAIVGLHEMDFFTDSRDEARDGPEDDDTDNEKKTFKEKFREWL
104774	GC_00000304	ALL_SPLITS	PST_Yr201644_1	2697	54	239	10	0	0.845358723705973	0.831436469117691	0.838339798902139	2697	Chr_2	PF00324.27	Amino acid permease	E	Amino acid transport and metabolism	COG0833	Amino acid permease (LysP)			-----MRSRREAGDFEEKGHISIERTSDLDSKLVERDGQKDTPRPNEGLKRGMESRH-----------------------------------IQMISIGGVIGTGLFLGTASALHNAGPAGMILGYLVMGSISWVVMSCLGEMVAHLPISGGHVTLAERFVSPSLSFTMGYNYWYSWSIILPTEMSASAVLINYWITSVNNSVWIFIALAVVISINSCGSKFYGEFEFWLASIKLVTITVLIVLGIVLDLGGGPNREFIGARHWKNPGPWVEHLGRKGPLGHFMGFLAATNQASFSTLGSEIAAFAAAEAKNPKKALPTAIRAIIWRLAVFYFLGTTVIGLLVPSNEPRLRLQSHTAASSPFVIAIEKSGIKYLPSIINLVLISSAWSAASSNMYISSRALYSLAIEGNAPKIFRKTNSWGVPWTCTIVAAFWGCLALLSVTHSGAGAVFGWLANMYSTSGFLTWIGVLVTYVRWDAGVKAQKIDRSGFPYRAPLRTAGAMYGIFVCSFLVVVNSYQVFLPNNWDPIIFFTGYFPIVIFITLYGGSYIWFKKRGIKAGFKTVYEMDFVTESHDEERDREDTVVGDSNQSIGRKLLGLFS
104775	GC_00000304	ALL_SPLITS	PST_Yr201644_1	6599	54	239	10	0	0.845358723705973	0.831436469117691	0.838339798902139	6599	Chr_11	PF00324.27	Amino acid permease	E	Amino acid transport and metabolism	COG0833	Amino acid permease (LysP)			-----MRSRREAGDCEEKGHISIERTSDLDSKFVDRDGQKEILSPNQGLGRGMKSRHIQVRPLFFQKVSHQYLGRVHYSYSCSMVLTLLGIIIQMISIGGVIGTGLFLGTASALHNAGPAGMVLGYLVMGSISWVVMGCLGEMVAHLPIPGGHVTLAERFVSPSLSFTMGYNYWYSWSIILPTEMSASAVLINYWITSVNNGVWIFVALAVVISINCCGSKIYGEFEFWLACIKLITITVLIVLGIVLDLGGGPNRDFIGARHWKNPGPWVEYLGRKGPLGHFMGFLAATNQASFATLGSEIAAFAATEAKNPKKALPTAIRAIIWRLAVFYFLGTTIIGLLVPSNEPRLRLHAHAAASSPFVIAIERSGIKYLPSIINVVWISSAWSAASSNMYISSRALYSLAVQGNAPKIFRKTNSWGVPWTCTIVASCWGCLALVSVSHSGAGAVFEWLANMYSTSGFLTWIGVLVTYVRWEAGVKAQNIDRSTFPYRAPLRTAGAIYGIVVCSFLVIVNSYQVFLPNNWDSIVFFTGYFPIAIFCSLYLGSYIWFKKRGVKAGFKSVHEMDFVTGSYDEDRDQDDTVVGDPNQSMGRKILGFFS
104776	GC_00000304	ALL_SPLITS	PST_Yr201644_1	2695	54	239	10	0	0.845358723705973	0.831436469117691	0.838339798902139	2695	Chr_2	PF00324.27	Amino acid permease	E	Amino acid transport and metabolism	COG0833	Amino acid permease (LysP)			----------------------------------------------------------------------------------------------------------------------------------------MSCLGEMVAHLPISGGHVTLAERFVSPSLSFTMGYNYWYSWSIILPTEMSASAVLINYWITSVNNSVWIFIALAVVISINSCGSKFYGEFEFWLASIKLVTITVLIVLGIVLDLGGGPNREFIGARHWKNPGPWVEHLGRKGPLGHFMGFLAATNQASFSTLGSEIAAFAAAEAKNPKKALPTAIRAIIWRLAVFYFLGTTVIGLLVPSNEPRLRLQSHTAASSPFVIAIEKSGIKYLPSIINLVLISSAWSAASSNMYISSRALYSLAIEGNAPKIFRKTNSWGVPWTCTIVAAFWGCLALLSVTHSGAGAVFGWLANMYSTSGFLTWIGVLVTYVRWDAGVKAQKIDRSGFPYRAPLRTAGAMYGIFVCSFLVVVNSYQVFLPNNWDPIIFFTGYFPIVIFITLYGGSYIWFKKRGIKAGFKTVYEMDFVTESHDEERDREDTVVGDSNQSIGRKLLGLFS
104777	GC_00000304	ALL_SPLITS	PST_Yr201644_1	2696	54	239	10	0	0.845358723705973	0.831436469117691	0.838339798902139	2696	Chr_2	PF00324.27	Amino acid permease	E	Amino acid transport and metabolism	COG0833	Amino acid permease (LysP)			------------------------------------------------------------------------------------------------------------------------------------------------------------------------MGYNYWYSWSIILPTEMSASAVLINYWITSVNNSVWIFIALAVVISINSCGSKFYGEFEFWLASIKLVTITVLIVLGIVLDLGGGPNREFIGARHWKNPGPWVEHLGRKGPLGHFMGFLAATNQASFSTLGSEIAAFAAAEAKNPKKALPTAIRAIIWRLAVFYFLGTTVIGLLVPSNEPRLRLQSHTAASSPFVIAIEKSGIKYLPSIINLVLISSAWSAASSNMYISSRALYSLAIEGNAPKIFRKTNSWGVPWTCTIVAAFWGCLALLSVTHSGAGAVFGWLANMYSTSGFLTWIGVLVTYVRWDAGVKAQKIDRSGFPYRAPLRTAGAMYGIFVCSFLVVVNSYQVFLPNNWDPIIFFTGYFPIVIFITLYGGSYIWFKKRGIKAGFKTVYEMDFVTESHDEERDREDTVVGDSNQSIGRKLLGLFS
104778	GC_00000304	ALL_SPLITS	PST_Yr201644_2	2621	54	239	10	0	0.845358723705973	0.831436469117691	0.838339798902139	2621	Chr_4	PF00324.27	Amino acid permease	E	Amino acid transport and metabolism	COG0833	Amino acid permease (LysP)			MADNPGYTEKGFPHEDANSKQTNAEAKTYDLEDSSRQDAHDEAAGAATLHRTMKSRH-----------------------------------IQMISIGGVIGTGLFLGTAQSLANGGPLGLMMGFLVMGTVVWNVMASLGEMVSHLPIAGGHVTLAKRFVDSSLSLTMGYNYFYNWAIVLPTEISASAILVNYWTKAVNNAVWITLFLIIVGLINLGGARFYAEFEFWFASIKVITIVGLIILGIILDAGGGPDHDVIGFRNWRNPGPFVQHLGVEGPLGRFLGFWSVLIQAGFSYIGTEITAITAGEAKNPKKSLPSAIKGVAVRICIFYICGTFIIGLLVPSNDPRLNLDSHDAASSPFVIAIEKSGIKTLPSIINAALLSSAWSAASSDMYTSSRALYGLALAGNAPAVFKRTTTWGLPWACLLVSFVIGFLAFMSVGSGGAGQVFGWLSTMSSVTGLLTWVGILITYLRFDAGVKAQNINRHQFPYKSYLRTGGAIYSLFMCCLILIFNSYSVFISGHWDTATFITGYLPIVLAITMYFSSRFYLKRKGSRTAIVGLHEMDFFTDSRDEARDGPEDDDTDNEKKTFKEKFREWL
104779	GC_00000304	ALL_SPLITS	PST_Yr201644_2	2620	54	239	10	0	0.845358723705973	0.831436469117691	0.838339798902139	2620	Chr_4	PF00324.27	Amino acid permease	E	Amino acid transport and metabolism	COG0833	Amino acid permease (LysP)			MADNPGYTEKGFPHEDANSKQTNAEAKTYDLEDSSRQDAHDEAAGAATLHRTMKSRH-----------------------------------IQMISIGGVIGTGLFLGTAQSLANGGPLGLMMGFLVMGTVVWNVMASLGEMVSHLPIAGGHVTLAKRFVDSSLSLTMGYNYFYNWAIVLPTEISASAILVNYWTKAVNNAVWITLFLIIVGLINLGGARFYAEFEFWFASIKVITIVGLIILGIILDAGGGPDHDVIGFRNWRNPGPFVQHLGVEGPLGRFLGFWSVLIQAGFSYIGTEITAITAGEAKNPKKSLPSAIKGVAVRICIFYICGTFIIGLLVPSNDPRLNLDSHDAASSPFVIAIEKSGIKTLPSIINAALLSSAWSAASSDMYTSSRALYGLALAGNAPAVFKRTTTWGLPWACLLVSFVIGFLAFMSVGSGGAGQVFGWLSTMSSVTGLLTWVGILITYLRFDAGVKAQNINRHQFPYKSYLRTGGAIYSLFMCCLILIFNSYSVFISGHWDTATFITGYLPIVLAITMYFSSRFYLKRKGSRTAIVGLHEM----------------------VSQYPYLLPRSS
104780	GC_00000304	ALL_SPLITS	PST_Yr201644_2	2619	54	239	10	0	0.845358723705973	0.831436469117691	0.838339798902139	2619	Chr_4	PF00324.27	Amino acid permease	E	Amino acid transport and metabolism	COG0833	Amino acid permease (LysP)			-----MRSRREAGDFEEKGHISIERTSDLDSKLVERDGQKDTPRPNEGLKRGMESRH-----------------------------------IQMISIGGVIGTGLFLGTASALHNAGPAGMILGYLVMGSISWVVMSCLGEMVAHLPISGGHVTLAERFVSPSLSFTMGYNYWYSWSIILPTEMSASAVLINYWITSVNNSVWIFIALAVVISINSCGSKFYGEFEFWLASIKLVTITVLIVLGIVLDLGGGPNREFIGARHWKNPGPWVEHLGRKGPLGHFMGFLAATNQASFSTLGSEIAAFAAAEAKNPKKALPTAIRAIIWRLAVFYFLGTTVIGLLVPSNEPRLRLQSHTAASSPFVIAIEKSGIKYLPSIINLVLISSAWSAASSNMYISSRALYSLAIEGNAPKIFRKTNSWGVPWTCTIVAAFWGCLALLSVTHSGAGAVFGWLANMYSTSGFLTWIGVLVTYVRWDAGVKAQKIDRSGFPYRAPLRTAGAMYGIFVCSFLVVVNSYQVFLPNNWDPIILFTGYFPIVIFITLYGGSYIWFKKRGIKAGFKTVYEMDFVTESHDDERDREDTVVGDSNQSIGRKLLGLFS
104781	GC_00000304	ALL_SPLITS	PST_Yr201644_2	8250	54	239	10	0	0.845358723705973	0.831436469117691	0.838339798902139	8250	Chr_11	PF00324.27	Amino acid permease	E	Amino acid transport and metabolism	COG0833	Amino acid permease (LysP)			-----MRSRREAGDCEEKGHISIERTSDLDSKFVERDGQKESLSPNQGLGRGMKSRH-----------------------------------IQMISIGGVIGTGLFLGTASALHNAGPAGMVLGYLVMGSISWVVMGCLGEMVAHLPIPGGHVTLAERFVSPSLSFTMGYNYWYSWSIILPTEMSASAVLINYWITSVNNGVWIFVALAVVISINCCGSKIYGEFEFWLACIKLITITVLIVLGIVLDLGGGPNRDFIGARHWKNPGPWVEYLGRKGPLGHFMGFLAATNQASFATLGSEIAAFAATEAKNPKKALPTAIRAIIWRLAVFYFLGTTIIGLLVPSNEPRLRLHAHAAASSPFVIAIERSGIKYLPSIINVVWISSAWSAASSNMYISSRALYSLAVQGNAPKIFRKTNSWGVPWTCTIVASCWGCLALVSVSHSGAGAVFEWLANMYSTSGFLTWIGVLVTYVRWEAGVKAQNIDRSTFPYRAPLRTAGAIYGIVVCSFLVIVNSYQVFLPNNWDSIVFFTGYFPIAIFCSLYLGSYIWFKKRGVKAGFKSVHEMDFVTGSYDEDRDQDDTVVGDPNQSMGRKILGFFS
104782	GC_00000304	ALL_SPLITS	PST_Yr201644_2	2617	54	239	10	0	0.845358723705973	0.831436469117691	0.838339798902139	2617	Chr_4	PF00324.27	Amino acid permease	E	Amino acid transport and metabolism	COG0833	Amino acid permease (LysP)			----------------------------------------------------------------------------------------------------------------------------------------MSCLGEMVAHLPISGGHVTLAERFVSPSLSFTMGYNYWYSWSIILPTEMSASAVLINYWITSVNNSVWIFIALAVVISINSCGSKFYGEFEFWLASIKLVTITVLIVLGIVLDLGGGPNREFIGARHWKNPGPWVEHLGRKGPLGHFMGFLAATNQASFSTLGSEIAAFAAAEAKNPKKALPTAIRAIIWRLAVFYFLGTTVIGLLVPSNEPRLRLQSHTAASSPFVIAIEKSGIKYLPSIINLVLISSAWSAASSNMYISSRALYSLAIEGNAPKIFRKTNSWGVPWTCTIVAAFWGCLALLSVTHSGAGAVFGWLANMYSTSGFLTWIGVLVTYVRWDAGVKAQKIDRSGFPYRAPLRTAGAMYGIFVCSFLVVVNSYQVFLPNNWDPIILFTGYFPIVIFITLYGGSYIWFKKRGIKAGFKTVYEMDFVTESHDDERDREDTVVGDSNQSIGRKLLGLFS
104783	GC_00000304	ALL_SPLITS	PST_Yr201644_2	2618	54	239	10	0	0.845358723705973	0.831436469117691	0.838339798902139	2618	Chr_4	PF00324.27	Amino acid permease	E	Amino acid transport and metabolism	COG0833	Amino acid permease (LysP)			------------------------------------------------------------------------------------------------------------------------------------------------------------------------MGYNYWYSWSIILPTEMSASAVLINYWITSVNNSVWIFIALAVVISINSCGSKFYGEFEFWLASIKLVTITVLIVLGIVLDLGGGPNREFIGARHWKNPGPWVEHLGRKGPLGHFMGFLAATNQASFSTLGSEIAAFAAAEAKNPKKALPTAIRAIIWRLAVFYFLGTTVIGLLVPSNEPRLRLQSHTAASSPFVIAIEKSGIKYLPSIINLVLISSAWSAASSNMYISSRALYSLAIEGNAPKIFRKTNSWGVPWTCTIVAAFWGCLALLSVTHSGAGAVFGWLANMYSTSGFLTWIGVLVTYVRWDAGVKAQKIDRSGFPYRAPLRTAGAMYGIFVCSFLVVVNSYQVFLPNNWDPIILFTGYFPIVIFITLYGGSYIWFKKRGIKAGFKTVYEMDFVTESHDDERDREDTVVGDSNQSIGRKLLGLFS
104784	GC_00000304	ALL_SPLITS	PST_Yr201644_2	1702	54	239	10	0	0.845358723705973	0.831436469117691	0.838339798902139	1702	Chr_5									---------------------------------------------------------------------------------------------------------------------------------------------------------------------------------------------------------------------------------------------------MAVIIAHPADVQRDIRDRR------------------------------------------------------------------------------LLVPGDRAQL--------------------------------------------------------------------------------------------------------------------------------------------------------------------------PNNWDSIVFFTGYFPIVIFCSLYGGGYIWLKMRGAKAGFISVDEMRF--------------------------------
