## Supplementary File S4 for "Wheat and barley stripe rust pan-genome facilitates discovery of the predominant North American lineage’s origin in somatic hybridization": The_Core_Single-copy_Core_split_from__PST_pangenome3__gene_clusters_summary.txt (part 122 of 280)

unique_id	gene_cluster_id	bin_name	genome_name	gene_callers_id	num_genomes_gene_cluster_has_hits	num_genes_in_gene_cluster	max_num_paralogs	SCG	functional_homogeneity_index	geometric_homogeneity_index	combined_homogeneity_index	COG20_PATHWAY_ACC	COG20_PATHWAY	Pfam_ACC	Pfam	COG20_CATEGORY_ACC	COG20_CATEGORY	COG20_FUNCTION_ACC	COG20_FUNCTION	ragtag_ACC	ragtag	aa_sequence
104785	GC_00000306	ALL_SPLITS	PSH_233a	11515	54	238	15	0	0.828188301959848	0.680328863191235	0.747012256800131	11515	Chr_14									----------------------------------------------MSTRSSNNPVLPLTDPERIIRDANAEKRRLANPTANSNP-----TNSITFP-SPTH---IPDSMASNTSPTDKP---VDTSGDQPAKTLITGIPASSMSTEDMLRMYIQAQHT-SALQAAARMERLEDAVLELSLKPEPRESPAVVEPGRI-DLQRFKTSDGPMFTGPFQAVDPFITWLRGVQIFFATKAVGHPEDKIRVVGCLIREPNTLTYYANNV-DTLVVKSWAEFKTCLINFALPPL-WRTELRTQICHMKMLDSELFITYSSRARSLQNMANFDAGTVSTVGDFELAEAVHMGLPIEVQNLITNHQLLLASPFVYSDFEFRVTGFHNGLRKLRSSRARPTGPTALQSS---QPDRRPASEDIIWRIRSYLDSQGHCHFCKKPCGSVPGKCPGPIDKRRLPIPDSFVPPPKPADYRPPMPKGPFS-QSAGRPTQA-PTGRPPNRSASVAGIADDTSAPPLDPVSVQALEELDEELRLTSEAANQSDY------------------------------------------------------------------------------------------------------------------------------------------------------------------------------------------------------------------------------------
104786	GC_00000306	ALL_SPLITS	PSH_233b	4086	54	238	15	0	0.828188301959848	0.680328863191235	0.747012256800131	4086	Chr_2									----------------------------------------------MSTRSSNNPVLPLTDPERIIRDANAEKRRLANPTANSNP-----TNSITFP-SPTH---IPDSMASNTSPTDKP---VDTSGDQPAKTLITGIPASSMSTEDMLRMYIQAQHT-SALQAAARMERLEDAVLELSLKPEPRESPAVVEPGRI-DLQRFKTSDGPMFTGPFQAVDPFITWLRGVQIFFATKAVGHPEDKIRVVGCLIREPNTLTYYANNV-DTLVVKSWAEFKTCLINFALPPL-WRTELRTQIRHMKMLDSELFITYSSRARSLQNMANFDAGTVSTVGDFELAEAVHMGLPIEVQNLITNHQLLLASPFVYSDFEFRVTGFHNGLRKLRSSRARPTGPTALQSS---QPDRRPASEDIIWRIRSYLDSQGHCHFCKKPCGSVPGKCPGPIDKRRLPIPDSFVPPPKPADYRPPMPKGPFS-QSAGRPTQA-PTGRPPNRSASVAGIADDTSAPPLDPVSVQALEELDEELRLTSEAANQSDY------------------------------------------------------------------------------------------------------------------------------------------------------------------------------------------------------------------------------------
104787	GC_00000306	ALL_SPLITS	PSH_233b	8923	54	238	15	0	0.828188301959848	0.680328863191235	0.747012256800131	8923	Chr_14									----------------------------------------------MSTRSSNNPVLPLTDPERIIRDANAEKRRLANPTANSNP-----TNSITFP-SPTH---IPDSMASNTSPTDKP---VDTSGDQPAKTLITGIPASSMSTEDMLRMYIQAQHT-SALQAAARMERLEDAVLELSLKPEPRESPAVVEPGRI-DLQRFKTSDGPMFTGPFQAVDPFITWLRGVQIFFATKAVGHPEDKIRVVGCLIREPNTLTYYANNV-DTLVVKSWAEFKTCLINFALPPL-WRTELRTQICHMKMLDSELFITYSSRARSLQNMANFDAGTVSTVGDFELAEAVHMGLPIEVQNLITNHQLLLASPFVYSDFEFRVTGFHNGLRKLRSSRARPTGPTALQSS---QPDRRPASEDIIWRIRSYLDSQGHCHFCKKPCGSVPGKCPGPIDKRRLPIPDSFVPPPKPADYRPPMPKGPFS-QSAGRPTQA-PTGRPPNRSASVAGIADDTSAPPLDPVSVQALEELDEELRLTSEAANQSDY------------------------------------------------------------------------------------------------------------------------------------------------------------------------------------------------------------------------------------
104788	GC_00000306	ALL_SPLITS	PSH_233b	14132	54	238	15	0	0.828188301959848	0.680328863191235	0.747012256800131	14132	Chr_13									-------------------------------------------------------------------------------------------------------------MASNTSPTDKP---VDTSGDQPAKTLITGIPASSMSTEDMLRMYIQAQHT-SALQAAARMERLEDAVLELSLKPEPRESPAVVEPGRI-DLQRFKTSDGPMFTGPFQAVDPFITWLRGVQIFFATKAVGHPEDKIRVVGCLIREPNTLTYYANNV-DTLVVKSWAEFKTCLINFALPPL-WRTELRTQIRHMKMLDSELFITYSSRARSLQNMANFDAGTVSTVGDFELAEAVHMGLPIEVQNLITNHQLLLASPFVYSDFEFRVTGFHNGLRKLRSSRARPTGPTALQSS---QPDRRPASEDIIWRIRSYLDSQGHCHFCKKPCGSVPGKCPGPIDKRRLPIPDSFVPPPKPADYRPPMPKGPFS-QSAGRPTQA-PTGRPPNRSASVAGIADDTSAPPLDPVSVQALEELDEELRLTSEAANQSDY------------------------------------------------------------------------------------------------------------------------------------------------------------------------------------------------------------------------------------
104789	GC_00000306	ALL_SPLITS	PSH_76a	14422	54	238	15	0	0.828188301959848	0.680328863191235	0.747012256800131	14422	Chr_13									----------------------------------------------MSTRSSNNPVLPLTNPERIIRDANAEKRRLANPTANSNP-----TNSITFP-SPTH---IPDSMASNTSPTDKP---VDTSGDQPAKTLITGIPASSMSTEDMLRMYIQAQHT-SALQAAARMERLEDAVLELSLKPEPRESPAVVEPGRI-DLQRFKTSDGPMFTGPFQAVDPFITWLRGVQIFFATKAVGHPEDKIRVVGCLIREPNTLTYYANNV-DTLVVKSWAEFKTCLINFALPPL-WRTELRTQIRHMKMLDSELFITYSSRARSLQNMANFDAGTVSTVGDFELAEAVHMGLPIEVQNLITNHQLLLASPFVYSDFEFRVTGFHNGLRKLRSSRARPTGPTALQSS---QPDRRPASEDIIWRIRSYLDSQGHCHFCKKPCGSVPGKCPGPIDKRRLPIPDSFVPPPKPADYRPPMPKGPFS-QSAGRPTQA-PTGRPPNRSASVAGIADDTSAPPLDPVSVQALEELDEELRLTSEAANQSDY------------------------------------------------------------------------------------------------------------------------------------------------------------------------------------------------------------------------------------
104790	GC_00000306	ALL_SPLITS	PSH_76a	9351	54	238	15	0	0.828188301959848	0.680328863191235	0.747012256800131	9351	Chr_14									----------------------------------------------MSTRSSNNPVLPLTDPERIIRDANAEKRRLANPTANSNP-----TNSITFP-SPTH---IPDSMASNTSPTDKP---VDTSGDQPAKTLITGIPASSMSTEDMLRMYIQAQHT-SALQAAARMERLEDAVLELSLKPEPRESPAVVEPGRI-DLQRFKTSDGPMFTGPFQAVDPFITWLRGVQIFFATKAVGHPEDKIRVVGCLIREPNTLTYYANNV-DTLVVKSWAEFKTCLINFALPPL-WRTELRTQICHMKMLDSELFITYSSRARSLQNMANFDAGTVSTVGDFELAEAVHMGLPIEVQNLITNHQLLLASPFVYSDFEFRVTGFHNGLRKLRSSRARPTGPTALQSS---QPDRRPASEDIIWRIRSYLDSQGHCHFCKKPCGSVPGKCPGPIDKRRLPIPDSFVPPPKPADYRPPMPKGPFS-QSAGRPTQA-PTGRPPNRSASVAGIADDTSAPPLDPVSVQALEELDEELRLTSEAANQSDY------------------------------------------------------------------------------------------------------------------------------------------------------------------------------------------------------------------------------------
104791	GC_00000306	ALL_SPLITS	PSH_76b	1898	54	238	15	0	0.828188301959848	0.680328863191235	0.747012256800131	1898	Chr_1									----------------------------------------------MSTRSSNNPVLPLTDPERIIRDANAEKRRLANPTANSNP-----TNSITFP-SPTH---IPDSMASNTSPTDKP---VDTSGDQPAKTLITGIPASSMSTEDMLRMYIQAQHT-SALQAAARMERLEDAVLELSLKPEPRESPAVVEPGRI-DLQRFKTSDGPMFTGPFQAVDPFITWLRGVQIFFATKAVGHPEDKIRVVGCLIREPNTLTYYANNV-DTLVVKSWAEFKTCLINFALPPL-WRTELRTQIRHMKMLDSELFITYSSRARSLQNMANFDAGTVSTVGDFELAEAVHMGLPIEVQNLITNHQLLLASPFVYSDFEFRVTGFHNGLRKLRSSRARPTGPTALQSS---QPDRRPASEDIIWRIRSYLDSQGHCHFCKKPCGSVPGKCPGPIDKRRLPIPDSFVPPPKPADYRPPMPKGPFS-QSAGRPTQA-PTGRPPNRSASVAGIADDTSAPPLDPVSVQALEELDEELRLTSEAANQSDY------------------------------------------------------------------------------------------------------------------------------------------------------------------------------------------------------------------------------------
104792	GC_00000306	ALL_SPLITS	PSH_76b	10671	54	238	15	0	0.828188301959848	0.680328863191235	0.747012256800131	10671	Chr_12									----------------------------------------------MSTRSSNNPVLPLTDPKRIIRDANAEKRRLANPTANSNP-----TNSITFP-SPTH---IPDSMASNTSPTDKP---VDTSGDQPAKTLITGIPASSMSTEDMLRMYIQAQHT-SALQAAARMERLEDAVLELSLKPEPRESPAVVEPGRI-DLQRFKTSDGPMFTGPFQAVDPFITWLRGVQIFFATKAVGHPEDKIRVVGCLIREPNTLTYYANNV-DTLVVKSWAEFKTCLINFALPPL-WRTELRTQIRHMKMLDSELFITYSSRARSLQNMANFDAGTVSTVGDFELAEAVHMGLPIEVQNLITNHQLLLASPFVYSDFEFRVTGFHNGLRKLRSSRARPTGPTALQSS---QPDRRPASEDIIWRIRSYLDSQGHCHFCKKPCGSVPGKCPGPIDKRRLPIPDSFVPPPKPADYRPPMPKGPFS-QSAGRPTQA-PTGRPPNRSASVAGIADDTSAPPLDPVSVQALEELDEELRLTSEAANQSDY------------------------------------------------------------------------------------------------------------------------------------------------------------------------------------------------------------------------------------
104793	GC_00000306	ALL_SPLITS	PSH_76b	1709	54	238	15	0	0.828188301959848	0.680328863191235	0.747012256800131	1709	Chr_1									----------------------------------------------MSTRSSNNPVLPLTDPERIIRDANAEKRRLANPTANSNP-----TNSITFP-SPTH---IPDSMASNTSPTDKP---VDTSGDQPAKTLITGIPASSMSTEDMLRMYIQAQHT-SALQAAARMERLEDAVLELSLKPEPRESPAVVEPGRI-DLQRFKTSDGPMFTGPFQAVDPFITWLRGVQIFFATKAVGHPEDKIRVVGCLIREPNTLTYYANNV-DTLVVKSWAEFKTCLINFALPPL-WRTELRTQIRHMKMLDSELFITYSSRARSLQNMANFDAGTVSTVGNFELAEAVHMGLPIEVQNLITNHQLLLASPFVYSDFEFRVTGFHNGLRKLRSSRARPTGPTALQSS---QPDRRPASEDIIWRIRSYLDSQGHCHFCKKPCGSVPGKCPGPIDKRRLPIPDSFVPPPKPADYRPPMPKGPFS-QSAGRPTQA-PTGRPPNRSASVAGIADDTSAPPLDPVSVQALEELDEELRLTSEAANQSDY------------------------------------------------------------------------------------------------------------------------------------------------------------------------------------------------------------------------------------
104794	GC_00000306	ALL_SPLITS	PSH_76b	254	54	238	15	0	0.828188301959848	0.680328863191235	0.747012256800131	254	Chr_3									----------------------------------------------MSTRSSNNPVLPLTDPERIIRDANAEKRRLANPTANSNP-----TNSITFP-SPTH---IPDSMASNTSPTDKP---VDTSGDQPAKTLITGIPASSMSTEDMLRMYIQAQHT-SALQAAARMERLEDAVLELSLKPEPRESPAVVEPGRI-DLQRFKTSDGPMFTGPFQAVDPFITWLRGVQIFFATKAVGHPEDKIRVVGCLIREPNTLTYYANNV-NTLVVKSWAEFKTCLINFALPPL-WRTELRTQIRHMKMLDSELFITYSSRARSLQNMANFDAGTVSTVGDFELAEAVHMGLPIEVQNLITNHQLLLASPFVYSDFEFRVTGFHNGLRKLRSSRARPTGPTALQSS---QPDRRPASEDIIWRIRSYLDSQGHCHFCKKPCGSVPGKCPGPIDKRRLPIPDSFVPPPKPADYRPPMPKGPFS-QSAGRPTQA-PTGRPPNRSASVAGIADDTSAPPLDPVSVQALEELDEELRLTSEAANQSDY------------------------------------------------------------------------------------------------------------------------------------------------------------------------------------------------------------------------------------
104795	GC_00000306	ALL_SPLITS	PSH_76b	8836	54	238	15	0	0.828188301959848	0.680328863191235	0.747012256800131	8836	Chr_7									----------------------------------------------MSTRNSKQPLLPLSDPERIIRSANAEQRRLAQLNSPSIS-----ANSVVFP-TPSN----PVPLMSDNPPIAGDT--TNTTADPPNKEPSSSVPASAMSTDDTLRAFIKVQHA-IALQSASRLERLETALLKMTIKAEPREASTAVEPGRI-NLQRFKTTDGPLFNGPFQSVEPFITWMNGVQIFFANKAVWHPVDKIRIIGCLIREANTLAFYASGV-DSFVTKSWDEFKTALFDFALPPL-WRTEIRTQIQYLKIWDSELFIAFSTRARTLQTMANFDAGTNPSVNDVDLAESVTLGLPIEVRNLITDHQVLQASPFTYGSFESRVAGFHEGLRRLRAVRARSAAPATQCSG---QSSKGLPLEDTIWRIHSFLDSEGRCHFCKKTCGSPPGQCPGPVNKKWLPIPDSYQTPPPP----PP--------QATKRPTQP-PAGRPSDRSASVAGAAEHTDYSFMDTASIQAMAALNEELRLTNEASTQHDH------------------------------------------------------------------------------------------------------------------------------------------------------------------------------------------------------------------------------------
104796	GC_00000306	ALL_SPLITS	PSH_NDPSH_1	13859	54	238	15	0	0.828188301959848	0.680328863191235	0.747012256800131	13859	Chr_13									----------------------------------------------MSTRSSNNPVLPLTNPERIIRDANAEKRRLANPTANSNP-----TNSITFP-SPTH---IPDSMASNTSPTDKP---VDTSGDQPAKTLITGIPASSMSTEDMLRMYIQAQHT-SALQAAARMERLEDAVLELSLKPEPRESPAVVEPGRI-DLQRFKTSDGPMFTGPFQAVDPFITWLRGVQIFFATKAVGHPEDKIRVVGCLIREPNTLTYYANNV-DTLVVKSWAEFKTCLINFALPPL-WRTELRTQIRHMKMLDSELFITYSSRARSLQNMANFDAGTVSTVGDFELAEAVHMGLPIEVQNLITNHQLLLASPFVYSDFEFRVTGFHNGLRKLRSSRARPTGPTALQSS---QPDRRPASEDIIWRIRSYLDSQGHCHFCKKPCGSVPGKCPGPIDKRRLPIPDSFVPPPKPADYRPPMPKGPFS-QSAGRPTQA-PTGRPPNRSASVAGIADDTSAPPLDPVSVQALEELDEELRLTSEAANQSDY------------------------------------------------------------------------------------------------------------------------------------------------------------------------------------------------------------------------------------
104797	GC_00000306	ALL_SPLITS	PSH_NDPSH_1	10010	54	238	15	0	0.828188301959848	0.680328863191235	0.747012256800131	10010	Chr_14									----------------------------------------------MSTRSSNNPVLPLTDPERIIRDANAEKRRLANPTANSNP-----TNSITFP-SPTH---IPDSMASNTSPTDKP---VDTSGDQPAKTLITGIPASSMSTEDMLRMYIQAQHT-SALQAAARMERLEDAVLELSLKPEPRESPAVVEPGRI-DLQRFKTSDGPMFTGPFQAVDPFITWLRGVQIFFATKAVGHPEDKIRVVGCLIREPNTLTYYANNV-DTLVVKSWAEFKTCLINFALPPL-WRTELRTQICHMKMLDSELFITYSSRARSLQNMANFDAGTVSTVGDFELAEAVHMGLPIEVQNLITNHQLLLASPFVYSDFEFRVTGFHNGLRKLRSSRARPTGPTALQSS---QPDRRPASEDIIWRIRSYLDSQGHCHFCKKPCGSVPGKCPGPIDKRRLPIPDSFVPPPKPADYRPPMPKGPFS-QSAGRPTQA-PTGRPPNRSASVAGIADDTSAPPLDPVSVQALEELDEELRLTSEAANQSDY------------------------------------------------------------------------------------------------------------------------------------------------------------------------------------------------------------------------------------
104798	GC_00000306	ALL_SPLITS	PSH_NDPSH_2	9696	54	238	15	0	0.828188301959848	0.680328863191235	0.747012256800131	9696	Chr_1									----------------------------------------------MSTRSSNNPVLPLTDPERIIRDANAEKRRLANPTANSNP-----TNSITFP-SPTH---IPDSMASNTSPTDKP---VDTSGDQPAKTLITGIPASSMSTEDMLRMYIQAQHT-SALQAAARMERLEDAVLELSLKPEPRESPAVVEPGRI-DLQRFKTSDGPMFTGPFQAVDPFITWLRGVQIFFATKAVGHPEDKIRVVGCLIREPNTLTYYANNV-DTLVVKSWAEFKTCLINFALPPL-WRTELRTQIRHMKMLDSELFITYSSRARSLQNMANFDAGTVSTVGDFELAEAVHMGLPIEVQNLITNHQLLLASPFVYSDFEFRVTGFHNGLRKLRSSRARPTGPTALQSS---QPDRRPASEDIIWRIRSYLDSQGHCHFCKKPCGSVPGKCPGPIDKRRLPIPDSFVPPPKPADYRPPMPKGPFS-QSAGRPTQA-PTGRPPNRSASVAGIADDTSAPPLDPVSVQALEELDEELRLTSEAANQSDY------------------------------------------------------------------------------------------------------------------------------------------------------------------------------------------------------------------------------------
104799	GC_00000306	ALL_SPLITS	PSH_NDPSH_2	11446	54	238	15	0	0.828188301959848	0.680328863191235	0.747012256800131	11446	Chr_12									----------------------------------------------MSTRSSNNPVLPLTDPKRIIRDANAEKRRLANPTANSNP-----TNSITFP-SPTH---IPDSMASNTSPTDKP---VDTSGDQPAKTLITGIPASSMSTEDMLRMYIQAQHT-SALQAAARMERLEDAVLELSLKPEPRESPAVVEPGRI-DLQRFKTSDGPMFTGPFQAVDPFITWLRGVQIFFATKAVGHPEDKIRVVGCLIREPNTLTYYANNV-DTLVVKSWAEFKTCLINFALPPL-WRTELRTQIRHMKMLDSELFITYSSRARSLQNMANFDAGTVSTVGDFELAEAVHMGLPIEVQNLITNHQLLLASPFVYSDFEFRVTGFHNGLRKLRSSRARPTGPTALQSS---QPDRRPASEDIIWRIRSYLDSQGHCHFCKKPCGSVPGKCPGPIDKRRLPIPDSFVPPPKPADYRPPMPKGPFS-QSAGRPTQA-PTGRPPNRSASVAGIADDTSAPPLDPVSVQALEELDEELRLTSEAANQSDY------------------------------------------------------------------------------------------------------------------------------------------------------------------------------------------------------------------------------------
104800	GC_00000306	ALL_SPLITS	PSH_NDPSH_2	9508	54	238	15	0	0.828188301959848	0.680328863191235	0.747012256800131	9508	Chr_1									----------------------------------------------MSTRSSNNPVLPLTDPERIIRDANAEKRRLANPTANSNP-----TNSITFP-SPTH---IPDSMASNTSPTDKP---VDTSGDQPAKTLITGIPASSMSTEDMLRMYIQAQHT-SALQAAARMERLEDAVLELSLKPEPRESPAVVEPGRI-DLQRFKTSDGPMFTGPFQAVDPFITWLRGVQIFFATKAVGHPEDKIRVVGCLIREPNTLTYYANNV-DTLVVKSWAEFKTCLINFALPPL-WRTELRTQIRHMKMLDSELFITYSSRARSLQNMANFDAGTVSTVGNFELAEAVHMGLPIEVQNLITNHQLLLASPFVYSDFEFRVTGFHNGLRKLRSSRARPTGPTALQSS---QPDRRPASEDIIWRIRSYLDSQGHCHFCKKPCGSVPGKCPGPIDKRRLPIPDSFVPPPKPADYRPPMPKGPFS-QSAGRPTQA-PTGRPPNRSASVAGIADDTSAPPLDPVSVQALEELDEELRLTSEAANQSDY------------------------------------------------------------------------------------------------------------------------------------------------------------------------------------------------------------------------------------
104801	GC_00000306	ALL_SPLITS	PSH_NDPSH_2	899	54	238	15	0	0.828188301959848	0.680328863191235	0.747012256800131	899	Chr_3									----------------------------------------------MSTRSSNNPVLPLTDPERIIRDANAEKRRLANPTANSNP-----TNSITFP-SPTH---IPDSMASNTSPTDKP---VDTSGDQPAKTLITGIPASSMSTEDMLRMYIQAQHT-SALQAAARMERLEDAVLELSLKPEPRESPAVVEPGRI-DLQRFKTSDGPMFTGPFQAVDPFITWLRGVQIFFATKAVGHPEDKIRVVGCLIREPNTLTYYANNV-NTLVVKSWAEFKTCLINFALPPL-WRTELRTQIRHMKMLDSELFITYSSRARSLQNMANFDAGTVSTVGDFELAEAVHMGLPIEVQNLITNHQLLLASPFVYSDFEFRVTGFHNGLRKLRSSRARPTGPTALQSS---QPDRRPASEDIIWRIRSYLDSQGHCHFCKKPCGSVPGKCPGPIDKRRLPIPDSFVPPPKPADYRPPMPKGPFS-QSAGRPTQA-PTGRPPNRSASVAGIADDTSAPPLDPVSVQALEELDEELRLTSEAANQSDY------------------------------------------------------------------------------------------------------------------------------------------------------------------------------------------------------------------------------------
104802	GC_00000306	ALL_SPLITS	PSH_NDPSH_2	9140	54	238	15	0	0.828188301959848	0.680328863191235	0.747012256800131	9140	Chr_7									----------------------------------------------MSTRNSKQPLLPLSDPERIIRSANAEQRRLAQLNSPSIS-----ANSVVFP-TPSN----PVPLMSDNPPIAGDT--TNTTADPPNKEPSSSVPASAMSTDDTLRAFIKVQHA-IALQSASRLERLETALLKMTIKAEPREASTAVEPGRI-NLQRFKTTDGPLFNGPFQSVEPFITWMNGVQIFFANKAVWHPVDKIRIIGCLIREANTLAFYASGV-DSFVTKSWDEFKTALFDFALPPL-WRTEIRTQIQYLKIWDSELFIAFSTRARTLQTMANFDAGTNPSVNDVDLAESVTLGLPIEVRNLITDHQVLQASPFTYGSFESRVAGFHEGLRRLRAVRARSAAPATQCSG---QSSKGLPLEDTIWRIHSFLDSEGRCHFCKKTCGSPPGQCPGPVNKKWLPIPDSYQTPPPP----PPPSHQKTD-----------PTSR----------------GSPL---------------------------------------------------------------------------------------------------------------------------------------------------------------------------------------------------------------------------------------------------------------
104803	GC_00000306	ALL_SPLITS	PST_130_1	18152	54	238	15	0	0.828188301959848	0.680328863191235	0.747012256800131	18152	ChrUn									-------------------------------------------------------------------------------------------------------------MASNTSPTDKP---VDTSGDQPAKTLITGIPASSMSTEDMLRMYIQAQHT-SALQAAARMERLEDAVLELSLKPEPRESPAVVEPGRI-DLQRFKTSDGPMFTGPFQAVDPFITWLRGVQIFFATKAVGHPEDKIRVVGCLIREPNTLTYYANNV-DTLVVKSWAEFKTCLINFALPPL-WRTELRTQIRHMKMLDSELFITYSSRARSLQNMANFDAGTVSTVGDFELAEAVHMGLPIEVQNLITNHQLLLASPFVYSDFEFRVTGFHNGLRKLRSSRARPTGPTALQSS---QPDRRPASEDIIWRIRSYLDSQGHCHFCKKPCGSVPGKCPGPIDKRRLPIPDSFVPPPKPADYRPPMPKGPFS-QSAGRPTQA-PTGRPPNRSASVAGIADDTSAPPLDPVSVQALEELDEELRLTSEAANQSDY------------------------------------------------------------------------------------------------------------------------------------------------------------------------------------------------------------------------------------
104804	GC_00000306	ALL_SPLITS	PST_130_1	20640	54	238	15	0	0.828188301959848	0.680328863191235	0.747012256800131	20640	Chr_6									----------------------------------------------MSTRSSNNPILPITDPERLIRDANAEKRRLAHSTANLKP-----TNSITFP-TPTP----LSPMSTDTPLTGKQ---ADTSGDHVDKTSVPAFPASTMSTEDMLRVYIQAQHT-SALQAAARMERLEDAVLELSLKPEPRESPAVVEPGRI-DLQRFKTSDGPMFTGPFQSVEPFITWIRGVQIFFATKAVGHPEDKIRVIGCLIREPNTLNYYANNV-DSLVVKSWPDFKKSLFEFALPPL-WRTDLRTQIRYLKMLDSEQFIAYSSRARSLQNLANFDAGTNPTVGDFELAESVNIGLPIEVQNLVTNHQVLLVSPFVYSDFEFRVTGFHEGLRKLRASRTRPNALTGAQSN---QPGRRSGDEDIIWRIRSYLDSQGHCHFCKKPCGSVPGKCPGPIDKRRLPIPESFVTPPKPSNYKPPMPKGPSP-QTAGRPTHP-PAGRPVNRSASVAGIADDTIAPSMDPVSVQALEELDEELRLTNESAYVPPAAAQRIIIELLVNGRRLRALVDSGSEINLMTDTASVRAGLPQKPLPRPTTVRLALDADQSTPIVLRHYTTASFTDPDSSTTFDNVALTLGPISGATT------------------------------------------------------------------------------------------------------------------------------------
104805	GC_00000306	ALL_SPLITS	PST_130_1	20626	54	238	15	0	0.828188301959848	0.680328863191235	0.747012256800131	20626	Chr_10									----------------------------------------------MSTRSSNNPILPITDPKRLIRDANAEKRRLAHSTANLKP-----TNSITFP-TPTP----LSPMSTDTPSTGKQ---ADTSGDHVDKTSVPAFPASTMSTEDMLRVYIQAQHT-SALQAAARMERLEDAVLELSLKPEPRESPAVVEPGRI-DLQRFKTSDGPMFTGPFQSVEPFITWIRGVQIFFATKAVGHPEDKIRVIGCLIREPNTLNYYANNV-DSLVVKSWPDFKKSLFEFALPPL-WRTDLRTQIRYLKMLDSEQFIAYSSRARSLQNLANFDAGTNPTVGDFELAESVNIGLPIEVQNLVTNHQVLLVSPFVYSDFEFRVTGFHEGLRKLRASRTRPNALTGAQSN---QPGRRSGDEDIIWRIRSYLDSQGHCHFCKKPCGSVPGKCPGPIDKRRLPIPESFVTPPKPSNYKPPMPKGPSP-QTAGRPTHP-PAGRPVNRSASVAGIADDTIAPSMDPVSVQALEELDEELRLTNESAYVPPAAAQRIIIELLVNGRRLRALVDSGSEINLMTDTASVRAGLPQKPLPDRLQSGSRSTLINRPLSSSGTTPLPLLPIQTHQQPSTMWRSPSVQSVGATT------------------------------------------------------------------------------------------------------------------------------------
104806	GC_00000306	ALL_SPLITS	PST_130_1	15899	54	238	15	0	0.828188301959848	0.680328863191235	0.747012256800131	15899	Chr_12	PF13650.11	Aspartyl protease							----------------------------------------------MSTRSSNNPILPITDPERLIRDANAEKRRLAHSTANLKP-----TNSITFP-TPTP----LSPMSTDTPSTGKQ---ADTSGDHVDKTSVPAFPASTMSTEDMLRVYIQAQHT-SALQAAARMERLEDAVLELSLKPEPRESPAVVEPGRI-DLQRFKTSDGPMFTGPFQSVEPFITWIRGVQIFFATKAVGHPEDKIRVIGCLIREPNTLNYYANNV-DSLVVKSWPDFKKSLFEFALPPL-WRTDLRTQIRYLKMLDSEQFIAYSSRARSLQNLANFDAGTNPTVGDFELAESVNIGLPIEVQNLVTNHQVLLVSPFVYSDFEFRVTGFHEGLRKLRASRTRPNALTGAQSN---QPGRRSGDEDIIWRIRSYLDSQGHCHFCKKPCGSVPGKCPGPIDKRRLPIPKSFVTPPKPSNYKPPMPKGPSP-QTAGRPTHP-PAGRPVNRSASVAGIADDTIAPSMDPVSVQALEELDEELRLTNESAYVPPAAAQRIIIELLVNGRRLRALVDSGSEINLMTDTASVRAGLPQKPLPRPTTVRLALDADQSTPIVLRHYTTASFTDPDSSTTFDNVALTLGPISGGHDLILGTPFLAQFRLSLSISDQSLYCNASNTIVYDHRRSAAIKHSPLCISSVSNNGPTRPTTLAN---------------------------------------------------------------------
104807	GC_00000306	ALL_SPLITS	PST_130_1	3002	54	238	15	0	0.828188301959848	0.680328863191235	0.747012256800131	3002	Chr_2	PF13650.11	Aspartyl protease							----------------------------------------------MTTRNSNTPLLPTTDPEQIIRSANAEKRRLAQLANHSNS-----KNSITFP-TPSN----SISLMSSDTPTPGK---ATTPTDPLHNGPTSLVPASTMSTEDMLRAFIQVQHT-SAIQSASRLERLEEAVFAMSIKTENREPSAAPEPGRI-DLQRFKTTDGPLYTGPFRSVEPFITWLNGIQFFFATKAVAHPVDKIRVAGCLIRESNTLTFYANNV-ESLVLGSWDKFKTALFDFALPPL-WCTNLRTQVRYLKIHDSELFFTFSTRARTLQNMVNFDATTSSKVSDFDIAESVFLGLPIEVQNLITNHQLLLVSPFEYNTFE-SVSGFQERLQKLRGTRTRTVLTSTPKSA---SSSPRSPPDDTIWRIHSFLDSQGNCHFCKKPCGNPPGCCPGPVDKRWVPIPDTF----QPANYKPPMPQGPSSAPPAGRATQP-LAGRPRNCLALVAGIAEQADDLSIGTAAVQAMAMLDEELRLTNEAGYVPAPTAPRLIIEFLANGSRVRALIDSGSQLNLITEAAAARASLTSSRLNWARTGQRLGGSNHSPSFHRCLLGRPGFAGNL--------------------------------------------------------------------------------------------------------------------------------------------------------
104808	GC_00000306	ALL_SPLITS	PST_130_1	7827	54	238	15	0	0.828188301959848	0.680328863191235	0.747012256800131	7827	Chr_8									----------------------------------------------MSTRSTNNPIYSLTDPERIIRAANAEKRRLTQLAGTLNP-----ANSITFP-TPSN---SVNPMSSD-PTNPTN---PSASADSTTKQPTVPI--SDMTTEDMLRAVLQVQHA-STLQTASRMERLEDALLELSLKPEPVDRLLALAPGRI-DLQRFKTSDGPMYNGPFQSVEPFITWVNGVQIFFATKAVSHPEDKIRVVGCLIREPNTLTFYANDV-ENLVTKTWIEFKKALFDFALPPL-WRTEIRTQIRYMKMLDTKRFIVYSTRARSLQTWQT--STPPLAQRWTTRTRRISIPGLVG-RVTEPHHKPPTPPRFALHVQRLRIPGHGVSRGPTKAPR-RSCSSSGFTQSERIPINCRPPGEDVIWRIRSYLDSQGKCHFCKKTCGSVPGSCPGPIDRKWQIIPNSFVAPPKPANYKPPMPRGSTQH-SAGRSTQP-PAGRPSNRSASVAGISDDTSAPSMDRASIQALEALDEELRLTAEAEYVPGPITPRLLIDFLVQGTRLRALIDSGSEINLISEQAALRAHLHRYLLPKPTAVRLALDDTNFSP-----------------------------------------------------------------------------------------------------------------------------------------------------------------------
104809	GC_00000306	ALL_SPLITS	PST_130_1	11416	54	238	15	0	0.828188301959848	0.680328863191235	0.747012256800131	11416	Chr_5									------------------------------------MVSSVNSSWFMSTRSSNNPILPITNPKRIIRNANAEKRRLAHPTANLKP-----TNSITFP-TPTP----LSPMSTDTPSTGKQ---ADTSGDHVDKTSVPAFPASTMSTEDMLRVYIQAQHT-SALQATARMERLEDAVLELSLKPEPCKSPAVVEPGRI-DLQRFKTSDGPMFTGPFQSVEPFITWIRGVQIFFATKAVGHPEDKIRVIGCLIREPNTLNYYANNV-DSLVVKSWPDFKKSLFEFALPPL-WRTDLRTQIRYLKMLDSDQFIAYSSQARSLQNLANFDAGTNPTVGDFELAESVNIGLPVKA----------------YANFG-----------------------------------------------------------------------------RLAPVP-TLSPAPNRAS------------QANIQETRT------------SSGVFDHI--------------------------------------------------------------------------------------------------------------------------------------------------------------------------------------------------------------------------------------------------------------------
104810	GC_00000306	ALL_SPLITS	PST_130_1	19589	54	238	15	0	0.828188301959848	0.680328863191235	0.747012256800131	19589	ChrUn									----------------------------------------------MSTRSTNNPIYPLTDPERIIRAANAEKRRLTQLAGTLNP-----ANSITFP-TPSN---SVDPMSSDPTNPTNPSASADSTTKQPT------VPISDMTTEDMLRAVLQVQHA-STLQTASRMERLEDALLELSLKPEPVDRPLALAPGRI-DLQRFKTSDGPMYNGPFQTVEPFITWVNGVQIFFATKAVSHPEDKIRVVGCLIREPNTLTFYANNV-ESLVTKTWIEFKKALFDFALPPL-WRTEIRTQIRYMKMLDTERFIAYSTRARSLQNMANFDATPGTAVDDFALAESVYLGSSVELQNLITNHQLLLASPFTYSAFEFRVTGFHEGLRKLRAVCVRPAASHSPSAS--------------------------------------------------------------PSTARPLVR------TSYGASVHI----------------------------------------------------------------------------------------------------------------------------------------------------------------------------------------------------------------------------------------------------------------------------------------
104811	GC_00000306	ALL_SPLITS	PST_130_1	3671	54	238	15	0	0.828188301959848	0.680328863191235	0.747012256800131	3671	Chr_7									----------------------------------------------MSTRNSKQPLLPLSDPERIIRSANAEQRRLAQLNSPSIS-----ANSVVFP-TPSN----PVPLMSDNPPIAGDT--TNTTADPPNKEPSSSVPASAMSTDDTLRAFIKVQHA-IALQSASRLERLETALLKMTIKAEPREASTAVEPGRI-NLQRFKTTDGPLFNGPFQSVEPFITWMNGVQIFFANKAVWHPVDKIRIIGCLIREANTLAFYASGV-DSFVTKSWDEFKTALFDFALPPL-WRTEIRTQIQYLKIWDSELFIAFSTRARTLQTMANFDAGTNPSVNDVDLAESVTLGLPIEVRNLITDHQVLQASPFTYGSFESRVAGFHEGLRRLRAVRARSAAPAT---------------------------------------------------------------------------------QCSGQSSKAFP--------------------------------------------------------------------------------------------------------------------------------------------------------------------------------------------------------------------------------------------------------------------------------------
104812	GC_00000306	ALL_SPLITS	PST_130_1	18965	54	238	15	0	0.828188301959848	0.680328863191235	0.747012256800131	18965	Chr_7									----------------------------------------------MSTRSSNNPVLPLTDPERIIRDANAEKRRLANPTANSNP-----TNSTPQTLSPSHLRLISPTPWRQHFPTDKP---VDTSGDQPAKTLITGIPASSMSTEDMLRMYIQAQHT-SALQAAARMERLEDAVLELSLKPEPRESPAVVEPGRI-DLQRFKTSDGPMFTGPFQAVDPFITWLRGVQIFFATKAVGHPEDKIRVVGCLIREPNTLTYYANNV-DTLVVKSWAEFKTCLINFALPLF--------------------------------------------------------GAP---------------------------------------------------------------------------------------------NC----------------------------------------------------------------------------------ELRFAT--------------------------------------------------------------------------------------------------------------------------------------------------------------------------------------------------------------------------------------------
104813	GC_00000306	ALL_SPLITS	PST_130_1	17711	54	238	15	0	0.828188301959848	0.680328863191235	0.747012256800131	17711	Chr_6									----------------------------------------------M---------------------------------------------------------------ASNTSPTDKP---VDTSGDQPAKTLITGIPASSMSTEDMLRMYIQAQHT-SALQAAARMERLEDAVLELSLKPEPRESPAVVEPGRI-DLQRFKTSDGPMFTGPFQAVDPFITWLRGVQIFFATKAVGHPEDKIRVVGCLIREPNTLTYYASNV-DTLVVKSWAEFKTCLINFALPLF--------------------------------------------------------GAP---------------------------------------------------------------------------------------------NC----------------------------------------------------------------------------------ELRFAT--------------------------------------------------------------------------------------------------------------------------------------------------------------------------------------------------------------------------------------------
104814	GC_00000306	ALL_SPLITS	PST_130_1	11705	54	238	15	0	0.828188301959848	0.680328863191235	0.747012256800131	11705	Chr_11									----------------------------------------------M----------------------------------------------------------------------------------------------------------------------------------------------------------------------------------------------------------------------------------------------------------------LDSEKFIVFSARARSLQNMANFDASPGTSVSDFDLAESVNMGSPVEVQNLITNHQVLLADPFQYSDFEFRVAGFHEGLKKLRASRTRPAASHTSTAT---PSTNRAQGEDIIWRIHAYLDSQGHCHFCKKACGSVPGSCPGPIDRKWQTIPDSFVTPIKPANYKPPMPRGPAP-HSAGRPTQP-PAGRPSHRSTLVAGIANDTSAPTMDRASIQALEALDEELRQTAEAENQLDL------------------------------------------------------------------------------------------------------------------------------------------------------------------------------------------------------------------------------------
104815	GC_00000306	ALL_SPLITS	PST_130_1	14354	54	238	15	0	0.828188301959848	0.680328863191235	0.747012256800131	14354	Chr_15									----------------------------------------------MSTRNSNNPLLPLTDPERLIRSANAEKRRLAQPNSPSIS-----ANSITFP-TPLN---SIPTMSDTPVNANDT---TPIAADPLGKDSTESFPASSMSTEAMIRAFIQVQHA-SALQSASRIERLESAVLELSIKSEPRESPPTVEPGRI-DLQRFKTSDGPSFTGPFQAVEPFITWMNGVQIFFATKAVWHPVDKIRVVGCLIREANTLAFYANGV-ETFVT-------------------------------------------------------NRGTSS----------------------------------------------------------------------------------------------------------------------RFPSSSSLSPP-------------------CGAPNSA--------------------------PRSVT---------------------------------------------------------------------------------------------------------------------------------------------------------------------------------------------------------------------------------------------------------
104816	GC_00000306	ALL_SPLITS	PST_130_1	1915	54	238	15	0	0.828188301959848	0.680328863191235	0.747012256800131	1915	Chr_2									----------------------------------------------M-----------------------------------------------------------------------------------------------------------------------------------------------------------------------------------------------------------------------------------------------------------------------------------ANFDATPGTAVDDFALAESVYLGSSVELQNLITNHQLLLASPFTYSAFEFRVTGFHEGLRKLRAVRVRPAASHSPSAS---PSTARPPGEDVIWRIRSYLDSQGKCHFCKKTCGSVPGSCPGPIDRKWQIIPDSFVAPPKPANYKPPMPRGSTQ-HSLDDP----PNHRQ----------GAHRTDPPR---------------------------------------------------------------------------------------------------------------------------------------------------------------------------------------------------------------------------------------------------------------
104817	GC_00000306	ALL_SPLITS	PST_130_1	14355	54	238	15	0	0.828188301959848	0.680328863191235	0.747012256800131	14355	Chr_15									----------------------------------------------M-----------------------------------------------------------------------------------------------------------------------------------------------------------------------------------------------------------------------------------------------------------------------------------VNFDAGTSTTVSDFDLAESVHLGLPMDVRDLVSNHQLLQASPFSYSTFESRVAGFHEGLRKLRGARTRLTASTAPPSG---QSTDRPHSATLF-----------------------------------------------------------------GGSTRS---------------------------WTLKALSLLQESMWQPPRSMPRTHR------------------------------------------------------------------------------------------------------------------------------------------------------------------------------------------------------------------------------------
104818	GC_00000306	ALL_SPLITS	PST_130_2	14892	54	238	15	0	0.828188301959848	0.680328863191235	0.747012256800131	14892	Chr_13									----------------------------------------------M-------------------------------------------------------------------------------------------------STEDMLRAFIQVQHA-ATLQSTSRLERLEDAVLEMTLKSEPRESPTVTEPGRI-DLQRFKTSDGPSFTGPFQAVEPFITWLRGVQIFFATKAVGHPEDKIRVVGCLIREPNTLTYYANNI-DSLVVKSWTEFKKSLLDFALPPL-WRTELRTQIRYLKMADSEQFIAYSSRARSLQNMANFDSGVVPTVGDFELAESVNIGLPIEVQT----------------------------------------------SS---------------------------------------------------PITNCSLPHP-----------------------------------------------------SFTAILNFG---------------------------------------------------------------------------------------------------------------------------------------------------------------------------------------------------------------------------------------------------
104819	GC_00000306	ALL_SPLITS	PST_130_2	3315	54	238	15	0	0.828188301959848	0.680328863191235	0.747012256800131	3315	Chr_7									----------------------------------------------M------------------------------------------------------------------------------------------------------IRAFIQVQHA-SALQSASRIERLESAVLELSIKSEPCESPPTVEPGRI-DLQRFKTSDGPSFTGPFQAVEPFITWMNGVQIFFATKAVWHPVNKIRVVGCLIREANTLAFYANGV-ETFVTKSWDEFKVSLFEFALPPC------------------------------------------------------------------------------------------------------------------------------------------------------------------------------------------------GAPNSA--------------------------PRSVT---------------------------------------------------------------------------------------------------------------------------------------------------------------------------------------------------------------------------------------------------------
104820	GC_00000306	ALL_SPLITS	PST_130_2	7501	54	238	15	0	0.828188301959848	0.680328863191235	0.747012256800131	7501	Chr_2									----------------------------------------------MSTRSTNNPIYPLTDPERIIRAANAEKRRLTQLAGTLNP-----ANSITFP-TPSN---SVDPMSSDPTNPTNPSASADSTTKQPT------VPISDMTTEDMLRAVLQVQHA-STLQTASRMERLEDALLELSLKPEPVDRPLALAPGRI-DLQRFKTSDGPMYNGPFQSVEPFITWVNGVQIFFATKAVSHPEDKIQAVGCLIREPNTLTFYANDV-ENLVTKTWIEFKKALFDFALPPL-WRTEIRTQIRYMKMLDTERFIAYSTRARSLQNMANFDATPGTAVDDFALAESVYLGSSVELQNLITNHQLLLASPFTYSAFEFRVTGFHEGLRKLRAVRVRPAASHSPSAS---PSTARPPGEDVIWRIRSYLDSQGKCHFCKKTCGSVPGSCPGPIDRKWQIIPDSFVAPPKPANYKPPMPRGSTQ-HSAGRSTQP-PAGRPSNRSASVAGISDDTSAPSMDRASIQALEALDEELRLTAEAENQPDL------------------------------------------------------------------------------------------------------------------------------------------------------------------------------------------------------------------------------------
104821	GC_00000306	ALL_SPLITS	PST_130_2	8328	54	238	15	0	0.828188301959848	0.680328863191235	0.747012256800131	8328	Chr_1	PF13650.11	Aspartyl protease							----------------------------------------------MTIRNSNTPLLPIADPEKIIRLANAEKRRLAQLPNPSTS-----ENSVIFP-TPSN---SISPMSPETPAPGD----TTTPADLPDKGANSLVPSSTMSTEDLIRGFIQVQHA-SAVQSASRIKRLEEAILAMSIKTEHREPSVAIEPGRI-DLQRFKTTDGPLYNGPFQSVEPFVTWVKGIQIFFATKAVSHPVDKIRVTGCLIRESNTLTFYANNV-DSLVLKSWDNFKQSLFAFALPPL-WRTNLRTQLRYLKIRDSEPFIAFSTRAQTLQNMVNFDASTSSQVSEFDIAESVHLGLPVEVQNLITNHQLLLASPFEYSTFEFRVAGFHNGLRKLRGTCTRTAPSSIAQSN---SLSSRPPPDDTIWRIHLFLDSQGNCHFCKKPCGSPPGRCPGPVDKRWVPIPDSFQAPPKPANYKPPMPRGPSSAPPAGRATHP-PAGRPTNRSASIAGISDQADVFSIGTASVQAMAMLDEELRLTNEAGYVPAPVAPRLMIDFFINDTRVRALIDSGSELNLITESAAARTSLARSPLDKPILIGLALDNTSAPPIILRHFTIASL------------------------------------------------------------------------------------------------------------------------------------------------------------
104822	GC_00000306	ALL_SPLITS	PST_130_2	221	54	238	15	0	0.828188301959848	0.680328863191235	0.747012256800131	221	Chr_18									----------------------------------------------MSTRSSNNPVLPLTDPERIIRDANAEKRRLANPTANSNP-----TNSITFP-SPTH---IPDSMASNTSPTDKP---VDTSGDQPAKTLITGIPASSMSTEDMLRMYIQAQHT-SALQAAARMERLEDAVLELSLKPEPRESPAVVEPGRI-DLQRFKTSDGPMFTGPFQAVDPFITWLRGVQIFFATKAVGHPEDKIRVVGCLIREPNTLTYYANNV-DTLVVKSWAEFKTCLINFALPLF--------------------------------------------------------GAP---------------------------------------------------------------------------------------------NC----------------------------------------------------------------------------------ELRFAT--------------------------------------------------------------------------------------------------------------------------------------------------------------------------------------------------------------------------------------------
104823	GC_00000306	ALL_SPLITS	PST_130_2	2566	54	238	15	0	0.828188301959848	0.680328863191235	0.747012256800131	2566	Chr_6									----------------------------------------------MSTRSSNNPVLPLTDPERIIRDANAEKRRLANPTANSNP-----TNSITFP-SPTH---IPDSMASNTSPTDKP---VDTSGDQPAKTLITGIPASSMSTEDMLRMYIQAQHT-SALQAAARMERLEDAVLELSLKPEPRESPAVVEPGRI-DLQRFKTSDGPMFTGPFQAVDPFITWLRGVQIFFATKAVGHPEDKIRVVGCLIREPNTLTYYANNV-DTLVVKSWAEFKTA-------------------------------------------------------------------------------------------------------------------------------------------------------------------------------------------------------------------------------------------------------------------------------------------------------------------------------------------------------------------------------------------------------------------------------------------------------------------------------------------------------
104824	GC_00000306	ALL_SPLITS	PST_130_2	698	54	238	15	0	0.828188301959848	0.680328863191235	0.747012256800131	698	Chr_2									------------------------------------MVSSVNSSWFMSTRSSNNPILPITDPKRIIRNANAEKRCLAHPTANLKP-----TNSITFP-TPTP----LSPMSTDTPSTGKQ---ADTSGDHVDKTSVPAFPASTMSTEDMLRVYIQAQHT-SALQATARMERLEDAVLELSLKPEPRKSPAVVEPGRI-DLQRFKTSDGPMFTGPFQSVEPFITWI-------------------------------------------------------------------------------------------------------------------------------------------------------------------------------------------------------------------------------------------------------------------------------------------------------------------------------------------------------------------------------------------------------------------------------------------------------------------------------------------------------------------------------------------------------------
104825	GC_00000306	ALL_SPLITS	PST_130_2	2567	54	238	15	0	0.828188301959848	0.680328863191235	0.747012256800131	2567	Chr_6									----------------------------------------------M--------------------------------------------------------------------------------------------------------------------------------------------------------------------------------------------------------------------------------------------------------------KMLDSELFITYSSRARSLQNMANFDAGTVSTVGDFELAKAVHMGLPIEVQNLITNHQLLLASPFVYSDFEFRVTG-----------------------------------------------STTACVNSDLPA----------------PVPPVLLPSSQAN-------------QTADHQART------------LSGAFDHTWIRRGTAISARSRVAVFRQVSWPYRQTSSADS------------------------------------------------------------------------------------------------------------------------------------------------------------------------------------------------------------------------------------
104826	GC_00000306	ALL_SPLITS	PST_130_2	13715	54	238	15	0	0.828188301959848	0.680328863191235	0.747012256800131	13715	Chr_4	PF13650.11	Aspartyl protease							----------------------------------------------M------------------------------------------------------------------------------------------------------------------------------------SIKTENREPSAAPEPGRI-DLQRFKTTDGPLYTGPFRSVEPFITWLNGIQFFFATKAVAHPVDKIRVAGCLIRESNTLTFYANNV-ESLVLGSWDKFKTALFDFALPPL-WCTNLRTQVRYLKIHDLELFFTFSTRARTLQNMVNFDATTSSKVSDFDIAESVFLGLPIEVQNLITNHQLLLVSPFEYNTFE-SVSGFQERLQKLRGTRTRTVLTSTPKSA---SSSPRSPPDDTIWRIHSFLDSQGNCHFCKKPCGNPPGCCPGPVDKRWVPIPDTF----QPANYKPPMPQGPSSAPPAGRATQP-LAGRPRNCLALVAGIAEQADDLSIGTAAVQAMAMLDEELRLTNEAGYVPAPTAPRLIIEFLANGSRVRALIDSGSQLNLITEAAAARASLTSSRLNWARTGQRLGGSNHSPSFHRCLLGRPGFAGDL--------------------------------------------------------------------------------------------------------------------------------------------------------
104827	GC_00000306	ALL_SPLITS	PST_130_2	17405	54	238	15	0	0.828188301959848	0.680328863191235	0.747012256800131	17405	Chr_7									----------------------------------------------MS----------------------------------DNP-----------------------PIAGDT---------TNTTADPPNKEPSSSVPASAMSTDDTLRAFIKVQHA-IALQSASRLERLETALLKMTIKAEPREASTAVEPGRI-NLQRFKTTDGPLFNGPFQSVEPFITWMNGVQIFSPTRRSGTR--WIRFASSAVSSAKLIPLPSTQVASTPCHQVVGRIQDSLVRLRPPPL-WRTEIRTQIQYLKIWDSELFIAFSTRARTLQTMANFDAGTNPSVNDVDLAESVTLG-------------------------------------------------------------------------------------CQ----------------------------------------------------------------------------------------------------------------------------------------------------------------------------------------------------------------------------------------------------------------------------------------------------------------------------------------------
104828	GC_00000306	ALL_SPLITS	PST_134E36_1	10673	54	238	15	0	0.828188301959848	0.680328863191235	0.747012256800131	10673	Chr_10									----------------------------------------------MSTRSSNNPVLPLTDPERIIRDANAEKRRLANPTANSNP-----TNSITFP-SPTH---IPDSMASNTSPTDKP---VDTSGDQPAKTLITGIPASSMSTEDMLRMYIQAQHT-SALQAAARMERLEDAVLELSLKPEPRESPAVVEPGRI-DLQRFKTSDGPMFTGPFQAVDPFITWLRGVQIFFATKAVGHPEDKIRVVGCLIREPNTLTYYANNV-DTLVVKSWAEFKTCLINFALPPL-WRTELRTQIRHMKMLDSELFITYSSRARSLQNMANFDAGTVSTVGDFELAEAVHMGLPIEVQNLITNHQLLLASPFVYSDFEFRVTGFHNGLRKLRSSRARPTGPTALQSS---QPDRRPASEDIIWRIRSYLDSQGHCHFCKKPCGSVPGKCPGPIDKRRLPIPDSFVPPPKPADYRPPMPKGPFS-QSAGRPTQA-PTGRPP---------------------------------------------------------------------------------------------------------------------------------------------------------------------------------------------------------------------------------------------------------------------------------
104829	GC_00000306	ALL_SPLITS	PST_134E36_1	7717	54	238	15	0	0.828188301959848	0.680328863191235	0.747012256800131	7717	Chr_7									----------------------------------------------MSTRSSNNPVLPLTDPERIIRDANAEKRRLANPTANSNPTNSNPTNSITFP-SPTH---IPDSMASNTSPTDKP---VDTSGDQPAKTLITGIPASSMSTEDMLRMYIQAQHT-SALQAAARMERLEDAVLELSLKPEPRESPAVVEPGRI-DLQRFKTSDGPMFTGPFQAVDPFITWLRGVQIFFATKAVGHPEDKIRVVGCLIREPNTLTYYANNV-DTLVVKSWAEFKTCLINFALPPL-WRTELRTQIRHMKMLDSELFITYSSRARSLQNMANFDAGTVSTVGDFELAEAVHMGLPIEVQNLITNHQLLLASPFVYSDFEFRVTGFHNGLRKLRSSRARPTGPTALQSS---QPDRRPASEDIIWRIRSYLDSQGHCHFCKKPCGSVPGKCPGPIDKRRLPIPDSFVPPPKPADYRPPMPKGPFS-QSAGRPTQA-PTGRPP---------------------------------------------------------------------------------------------------------------------------------------------------------------------------------------------------------------------------------------------------------------------------------
104830	GC_00000306	ALL_SPLITS	PST_134E36_1	12669	54	238	15	0	0.828188301959848	0.680328863191235	0.747012256800131	12669	Chr_12									----------------------------------------------MSTRSSNNPILPITDPERLIRDANAEKRRLAHSTANLKP-----TNSITFP-TPTP----LSPMSTDTPSTGKQ---ADTSGDHVDKTSVPAFPASTMSTEDMLRVYIQAQHT-SALQAAARMERLEDAVLELSLKPEPRESPAVVEPGRI-DLQRFKTSDGPMFTGPFQSVEPFITWIRGVQIFFATKAVGHPEDKIRVIGCLIREPNTLNYYANNV-DSLVVKSWPDFKKSLFEFALPPL-WRTDLRTQIRYLKMLDSEQFIAYSSRARSLQNLANFDAGTNPTVGDFELAESVNIGLPIEVQNLVTNHQVLLVSPFVYSDFEFRVTGFHEGLRKLRASRTRPNALTGAQSN---QPGRRSGDEDIIWRIRSYLDSQGHCHFCKKPCGSVPGKCPGPIDKRRLPIPKSFVTPPKPSNYKPPMPKGPSP-QTAGRPTHP-PAGRPVNRSASVAGIADDTIAPSMDPVSVQALEELDEELRLTNESAYVPPAAAQRIIIELLVNGRRLRALVDSGSEINLMTDTASVRAGLPQSPFPDRLQSGSRSTLINRPLSSSGTTPLPLLPIQTHRQPSTMWRSPSVQSVGATT------------------------------------------------------------------------------------------------------------------------------------
104831	GC_00000306	ALL_SPLITS	PST_134E36_1	1487	54	238	15	0	0.828188301959848	0.680328863191235	0.747012256800131	1487	Chr_2	PF13650.11	Aspartyl protease							----------------------------------------------MTTRNSNTPLLPTTDPEQIIRSANAEKRRLAQLANHSNS-----KNSITFP-TPSN----SISLMSSDTPTPGK---ATTPTDPLHNGPTSLVPASTMSTEDMLRAFIQVQHT-SAIQSASRLERLEEAVFAMSIKTENREPSAAPEPGRI-DLQRFKTTDGPLYTGPFRSVEPFITWLNGIQFFFATKAVAHPVDKIRVAGCLIRESNTLTFYANNV-ESLVLGSWDKFKTALFDFALPPL-WCTNLRTQVRYLKIHDSELFFTFSTRARTLQNMVNFDATTSSKVSDFDIAESVFLGLPIEVQNLITNHQLLLVSPFEYNTFE-SVSGFQERLQKLRGTRTRTVLTSTPKSA---SSSPRSPPDDTIWRIHSFLDSQGNCHFCKKPCGNPPGCCPGPVDKRWVPIPDTF----QPANYKPPMPQGPSSAPPAGRATQP-LAGRPRNCLALVAGIAEQADDLSIGTAAVQAMAMLDEELRLTNEAGYVPAPTAPRLIIEFLANGSRVRALIDSGSQLNLITEAAAARASLTSSRLNWARTGQRLGGSNHSPSFHRCLLGRPGFAGNL--------------------------------------------------------------------------------------------------------------------------------------------------------
104832	GC_00000306	ALL_SPLITS	PST_134E36_1	5325	54	238	15	0	0.828188301959848	0.680328863191235	0.747012256800131	5325	Chr_5									------------------------------------MVSSVNSSWFMSTRSSNNPILPITNPKRIIRNANAEKRRLAHPTANLKP-----TNSITFP-TPTP----LSPMSTDTPSTGKQ---ADTSGDHVDKTSVPAFPASTMSTEDMLRVYIQAQHT-SALQATARMERLEDAVLELSLKPEPCKSPAVVEPGRI-DLQRFKTSDGPMFTGPFQSVEPFITWIRGVQIFFATKAVGHPEDKIRVIGCLIREPNTLNYYANNV-DSLVVKSWPDFKKSLFEFALPPL-WRTDLRTQIRYLKMLDSDQFIAYSSQARSLQNLANFDAGTNPTVGDFELAESVNIGLPVKA----------------YANFG-----------------------------------------------------------------------------RLAPVP-TLSPAPNRAS------------QANIQETRT------------SSGVFDHI--------------------------------------------------------------------------------------------------------------------------------------------------------------------------------------------------------------------------------------------------------------------
104833	GC_00000306	ALL_SPLITS	PST_134E36_1	10805	54	238	15	0	0.828188301959848	0.680328863191235	0.747012256800131	10805	Chr_10									----------------------------------------------MSTRSSNNPVLPLTDPERIIRDANAEKRRLANPTANSNP-----TNSITFP-SPTH---IPDSMASNTSPTDKP---VDTSGDQPAKTLITGIPASSMSTEDMLRMYIQAQHT-SALQAAARMERLEDAVLELSLKPEPRESPAVVEPGRI-DLQRFKTSDGPMFTGPFQAVDPFITWLRGVQIFFATKAVGHPEDKIRVVGCLIREPNTLTYYANNV-DTLVVKSWAEFKTCLINFALPLF--------------------------------------------------------GAP---------------------------------------------------------------------------------------------NC----------------------------------------------------------------------------------ELRFAT--------------------------------------------------------------------------------------------------------------------------------------------------------------------------------------------------------------------------------------------
104834	GC_00000306	ALL_SPLITS	PST_134E36_1	16672	54	238	15	0	0.828188301959848	0.680328863191235	0.747012256800131	16672	Chr_17									----------------------------------------------MSTRSSNNPVLPLTDPERIIRDANAEKRRLANPTANSNP-----TNSITFP-SPTH---IPDSMASNTSPTDKP---VDTSGDQPAKTLITGIPASSMSTEDMLRMYIQAQHT-SALQAAARMERLEDAVLELSLKPEPRESPAVVEPGRI-DLQRFKTSDGPMFTGPFQAVDPFITWLRGVQIFFATKAVGHPEDKIRVVGCLIREPNTLTYYANNV-DTLVVKSWAEFKTCLINFALPLF--------------------------------------------------------GAP---------------------------------------------------------------------------------------------NC----------------------------------------------------------------------------------ELRFAT--------------------------------------------------------------------------------------------------------------------------------------------------------------------------------------------------------------------------------------------
104835	GC_00000306	ALL_SPLITS	PST_134E36_1	6576	54	238	15	0	0.828188301959848	0.680328863191235	0.747012256800131	6576	Chr_6									----------------------------------------------MSTRSSNNPVLPLTDPERIIRDANAEKRRLANPTANSNP-----TNSITFP-SPTH---IPDSMASNTSPTDKP---VDTSGDQPAKTLITGIPASSMSTEDMLRMYIQAQHT-SALQAAARMERLEDAVLELSLKPEPRESPAVVEPGRI-DLQRFKTSDGPMFTGPFQAVDPFITWLRGVQIFFATKAVGHPEDKIRVVGCLIREPNTLTYYASNV-DTLVVKSWAEFKTCLINFALPLF--------------------------------------------------------GAP---------------------------------------------------------------------------------------------NC----------------------------------------------------------------------------------ELRFAT--------------------------------------------------------------------------------------------------------------------------------------------------------------------------------------------------------------------------------------------
104836	GC_00000306	ALL_SPLITS	PST_134E36_1	2242	54	238	15	0	0.828188301959848	0.680328863191235	0.747012256800131	2242	Chr_2									----------------------------------------------MSD-------------------------------------------------TPVN--------ANDTTPI---------AADPLGKDSTESFPASSMSTEAMIRAFIQVQHA-SALQSASRIERLESAVLELSIKSEPRESPPTVEPGRI-DLQRFKTSDGPSFTGPFQAVEPFITWMNGVQIFFATKAVWHPVDKIRVVGCLIREANTLAFYANGV-ETFVTKSWDEFKVSLFEFALPPL-WRTELRTQIRYLKIRDSELFITFSTRARTLQTMVNFDAGTSTTVSDFDLAESVHLGLPMDVRNLVSNHQLLQASPFSYSTFESRVAGFHEGLRKLRGARTRLTASTAPPSG---QSTDRPPLGDIVWRIHSFLDSEGRCHFCKKACGSPPVNAPDPS-------------------------------ISDGSPYRT-PSRHPPSRR-----IINHRCLGALLGYSLEGQPNHPRVAPLTVRLRSLG--------------------------------------------------------------------------------------------------------------------------------------------------------------------------------------------------------------------------------------
104837	GC_00000306	ALL_SPLITS	PST_134E36_1	6577	54	238	15	0	0.828188301959848	0.680328863191235	0.747012256800131	6577	Chr_6									------------------------------------------------------------------------------------------------------------------------------------------------------------------------------------------------------------------------------------------------------------------------------------------------------------MKMLDSELFITYSSRARSLQNMANFDAGTVSTVGDFELAEAVHMGLPIEVQNLITNHQLLLASPFVYSDFEFRVTGFHNGLRKLRSSRARPTGPTALQSS---QPDRRPASEDIIWRIRSYLDSQGHCHFCKKPCGSVPGKCPGPIDKRRLPIPDSFVPPPKPADYRPPMPKGPFS-QSAGRPTQA-PTGRPP---------------------------------------------------------------------------------------------------------------------------------------------------------------------------------------------------------------------------------------------------------------------------------
104838	GC_00000306	ALL_SPLITS	PST_134E36_1	16673	54	238	15	0	0.828188301959848	0.680328863191235	0.747012256800131	16673	Chr_17									---------------------------------------------------------------------------------------------------------------------------------------------------------------------------------------------------------------------------------------------------------------------------------------------------------------------------------MANFDAGTVSTVGDFELAEAVHMGLPIEVQNLITNHQLLLASPFVYSDFEFRVTGFHNGLRKLRSSRARPTGPTALQSS---QPDRRPASEDIIWRIRSYLDSQGHCHFCKKPCGSVPGKCPGPIDKRRLPIPDSFVPPPKPADYRPPMPKGPFS-QSAGRPTQA-PTGRPP---------------------------------------------------------------------------------------------------------------------------------------------------------------------------------------------------------------------------------------------------------------------------------
104839	GC_00000306	ALL_SPLITS	PST_134E36_1	11805	54	238	15	0	0.828188301959848	0.680328863191235	0.747012256800131	11805	Chr_11									----------------------------------------------M----------------------------------------------------------------------------------------------------------------------------------------------------------------------------------------------------------------------------------------------------------------LDSEKFIVFSARARSLQNMANFDASPGTSVSDFDLAESVNMGSPVEVQNLITNHQVLLADPFQYSDFEFRVAGFHEGLKKLRASRTRPAASHTSTAT---PSTNRAQGEDIIWRIHAYLDSQGHCHFCKKACGSVPGSCPGPIDRKWQTIPDSFVTPIKPANYKPPMPRGPAP-HSAGRPTQP-PAGRPSHRSTLVAGIANDTSAPTMDRASIQALEALDEELRQTAEAENQLDL------------------------------------------------------------------------------------------------------------------------------------------------------------------------------------------------------------------------------------
104840	GC_00000306	ALL_SPLITS	PST_134E36_1	15225	54	238	15	0	0.828188301959848	0.680328863191235	0.747012256800131	15225	Chr_15									----------------------------------------------MSTRNSNNPLLPLTDPERLIRSANAEKRRLAQPNSPSIS-----ANSITFP-TPLN--SIPTMSDT-PVNANDT---TPIAADPLGKDSTESFPASSMSTEAMIRAFIQVQHA-SALQSASRIERLESAVLELSIKSEPRESPPTVEPGRI-DLQRFKTSDGPSFTGPFQAVEPFITWMNGVQIFFATKAVWHPVDKIRVVGCLIREANTLAFYANGV-ETFVTKSWDEFKVSLFEFALPPVAHR----------------------------------------------------------------------------------------------------------------TPHPDPLPEDTGLRTLHYL--------------------------------------------------------------------------------------------------------------------------------------------------------------------------------------------------------------------------------------------------------------------------------------------------------------------------------------------------------
104841	GC_00000306	ALL_SPLITS	PST_134E36_1	10369	54	238	15	0	0.828188301959848	0.680328863191235	0.747012256800131	10369	Chr_9									----------------------------------------------MSTRNSNNPLLPLTDPERLIRSANAEKRRLAQPNSPSIS-----ANSITFP-TPLN---SIPTMSDTPVNANDT---TPIAADPLGKDSTESFPASSMSTEAMIRAFIQVQHA-SALQSASRIERLESAVLELSIKSEPRESPPTVEPGRI-DLQRFKTSDGPSFTGPFLAVEPFITWMNGVQIFFATKAVWHPVDKIRVVGCLIREANTLAFYANGV-ETFVTKSWDEFKVSLFEFALPPVAHR----------------------------------------------------------------------------------------------------------------TPHPDPLPEDTGLRTLHYL--------------------------------------------------------------------------------------------------------------------------------------------------------------------------------------------------------------------------------------------------------------------------------------------------------------------------------------------------------
104842	GC_00000306	ALL_SPLITS	PST_134E36_1	18246	54	238	15	0	0.828188301959848	0.680328863191235	0.747012256800131	18246	ChrUn									----------------------------------------------M-------------------------------------------------------------------------------------------------STEDMLRASISRHNTLVPFKLPPAWNVLEDAVLELSLKPEPCKSPAVVEPGRILTSSVFKTSDGPMFTGPFQSVEPFITWIRGVQIFFATKAVGHPEDKIR---------HRLPYQGTEY---------------------PQL-----LREQCR----------------------------------------------------------------------------------------------------------------------------------------------------------------------------------LAGG---------------------------------------------------------------------------------------------------------------------------------------------------------------------------------------------------------------------------------------------------------------------------------------------
104843	GC_00000306	ALL_SPLITS	PST_134E36_2	977	54	238	15	0	0.828188301959848	0.680328863191235	0.747012256800131	977	Chr_1									----------------------------------------------MSTRSSNNPVLPLTDPERIIRDANAEKRRLANPTANSNP-----TNSITFP-SPTH---IPDSMASNTSPTDKP---VDTSGDQPAKTLITGIPASSMSTEDMLRMYIQAQHT-SALQAAARMERLEDAVLELSLKPEPRESPAVVEPGRI-DLQRFKTSDGPMFTGPFQAVDPFITWLRGVQIFFATKAVGHPEDKIRVVGCLIREPNTLTYYANNV-DTLVVKSWAEFKTCLINFALPPL-WRTELRTQIRHMKMLDSELFITYSSRARSLQNMANFDAGTVSTVGDFELAEAVHMGLPIEVQNLITNHQLLLASPFVYSDFEFRVTGFHNGLRKLRSSRARPTGPTALQSS---QPDRRPASEDIIWRIRSYLDSQGHCHFCKKPCGSVPGNCPGPIDKRRLPIPDSFVPPPKPADYRPPMPKGPFS-QSAGRPTQA-PTGRPPNRSASVAGIADDTSAPPLDPVSVQALEELDEELRLTSEAANQSDY------------------------------------------------------------------------------------------------------------------------------------------------------------------------------------------------------------------------------------
104844	GC_00000306	ALL_SPLITS	PST_134E36_2	14629	54	238	15	0	0.828188301959848	0.680328863191235	0.747012256800131	14629	Chr_13	PF13650.11	Aspartyl protease							----------------------------------------------MSTRKAANPLLPFSDPEAIIRAANSEKRRLAQLASSANP-----ANSITFP-TPST---STTTMSGDHPATPNP---PTGQGDPADKH-----QTSSMSTEDMLRAFIQVQHA-ATLQSTSRLERLEDAVLEMTLKSEPRESPTVTEPGRI-DLQRFKTSDGPSFTGPFQAVEPFITWLRGVQIFFATKAVGHPEDKIRVVGCLIREPNTLTYYANNI-DSLVVKSWTEFKKSLLDFALLPL-WRTELRTQIRYLKMADSEQFIAYSSRARSLQNMANFDSGVVPTVGDFELAESVNIGLPIEVQNLITNHQLLLASPFVYSDFEFRVTGFHVGLRKLQATRSRVSTSNGGQST----STRRPVDEDIIWRIRSYLDSQGHCHFCKKPCGSVPGKCPGPIDKRRLSIPDSFKTPPKPVDYKPPMPRGPSL-QTAGRPVHP-PAGRPTNRSASVAGVTDDSGAPSLDPISVQALEELDEELRLTHEAAYVPTPTAPRIIIDFLVNGKRLRGLIDSGSEINLITDTASVRAGLPQQLLSRPTTVRLALDHANSTPITLRHFTTASLEDPDSSQRFDRVRLTLGPISGGHDMILGTPFLAQFRLSLSISDQSIYCNSPRLVVYDHRRSTAIKHGQLSVSCVSSPDSSPPDYPCELMEETLLREFRDLFPPDIPAVSDAAEEEGLFTDGSFPAKMQDTGFARPSQDYSDRPQCNYQRQAVSLPR
104845	GC_00000306	ALL_SPLITS	PST_134E36_2	419	54	238	15	0	0.828188301959848	0.680328863191235	0.747012256800131	419	Chr_1	PF13650.11	Aspartyl protease							----------------------------------------------MTIRNSNTPLLPIADPEKIIRLANAEKRRLAQLPNPSTS-----ENSVIFP-TPSN------SISPMSPETPAPGD-TTTPADLPDKGANSLVPSSTMSTEDLIRGFIQVQHA-SAVQSASRIKRLEEAILAMSIKTEHREPSVAIEPGRI-DLQRFKTTDGPLYNGPFQSVEPFVTWVKGIQIFFATKAVSHPVDKIRVTGCLIRESNTLTFYANNV-DSLVLKSWDNFKQSLFAFALPPL-WRTNLRTQLRYLKIRDSEPFIAFSTRAQTLQNMVNFDASTSSQVSEFDIAESVHLGLPVEVQNLITNHQLLLASPFEYSTFEFRVAGFHNGLRKLRGTCTRTAPSSIAQSN---SLSSRPPPDDTIWRIHLFLDSQGNCHFCKKPCGSPPGRCPGPVDKRWVPIPDSFQAPPKPANYKPPMPRGPSSAPPAGRATHP-PAGRPTNRSASIAGISDQADVFSIGTASVQAMAMLDEELRLTNEAGYVPAPVAPRLMIDFFINDTRVRALIDSGSELNLITESAAARTSLARSPLDKPILIGLALDNTSAPPIILRHFTIASL------------------------------------------------------------------------------------------------------------------------------------------------------------
104846	GC_00000306	ALL_SPLITS	PST_134E36_2	8824	54	238	15	0	0.828188301959848	0.680328863191235	0.747012256800131	8824	Chr_7									----------------------------------------------MSTRNSKQPLLPLSDPERIIRSANAEQRRLAQLNSPSIS-----ANSVVFP-TPSN----PVPLMSDNPPIAGDT--TNTTADPPNKEPSSSVPASAMSTDDTLRAFIKVQHA-IALQSASRLERLETALLKMTIKAEPREASTAVEPGRI-NLQRFKTTDGPLFNGPFQSVEPFITWMNGVQIFFANKAVWHPVDKIRIIGCLIREANTLAFYASGV-DSFVTKSWDEFKTALFDFALPPL-WRTEIRTQIQYLKIWDSELFIAFSTRARTLQTMANFDAGTNPSVNDVDLAESVTLGLPIEVRNLITDHQVLQASPFTYGSFESRVAGFHEGLRRLRAVRARSAAPATQCSG---QSSKGLPLEDTIWRIHSFLDSEGRCHFCKKTCGSPPGQCPGPVNKKWLPIPDSYQTPPPPP-------------QATKRPTQP-PAGRPSDRSASVAGAAEHTDYSFMDTASIQAMAALNEELRLTNEASTQHDH------------------------------------------------------------------------------------------------------------------------------------------------------------------------------------------------------------------------------------
104847	GC_00000306	ALL_SPLITS	PST_134E36_2	4206	54	238	15	0	0.828188301959848	0.680328863191235	0.747012256800131	4206	Chr_4	PF13650.11	Aspartyl protease							----------------------------------------------MTTRNSNTPLLPTTDPEQIIRSANAEKRRLAQLANHSNS-----KNSITFP-TPSN----SISLMSSDTPTPGK---ATTPTDPLHNGPTSLVPASTMSTEDMLRAFIQVQHT-SAIQSASQLERLEEAVFAMSIKTENREPSAAPEPGRI-DLQRFKTTDGPLYTGPFRSVEPFITWLNGIQFFFATKAVAHPVDKIRVAGCLIRESNTLTFYANNV-ESLVLGSWDKFKTALFDFALPPL-WCTNLRTQVRYLKIHDLELFFTFSTRARTLQNMVNFDATTSSKVSDFDIAESVFLGLPIEVQNLITNHQLLLVSPFEYNTFE-SVSGFQERLQKLRGTRTRTVLTSTPKSA---SSSPRSPPDDTIWRIHSFLDSQGNCHFCKKPCGNPPGCCPGPVDKRWVPIPDTF----QPANYKPPMPQGPSSAPPAGRATQP-LAGRPRNCLALVAGIAEQADDLSIGTAAVQAMAMLDEELRLTNEAGYVPAPTAPRLIIEFLANGSRVRALIDSGSQLNLITEAAAARASLTSSRLNWARTGQRLGGSNHSPSFHRCLLGRPGFAGDL--------------------------------------------------------------------------------------------------------------------------------------------------------
104848	GC_00000306	ALL_SPLITS	PST_134E36_2	1564	54	238	15	0	0.828188301959848	0.680328863191235	0.747012256800131	1564	Chr_2									------------------------------------MVSSVNSSWFMSTRSSNNPILPITDPKRIIRNANAEKRCLAHPTANLKP-----TNSITFP-TPTP----LSPMSTDTPSTGKQ---ADTSGDHVDKTSVPAFPASTMSTEDMLRVYIQAQHT-SALQATARMERLEDAVLELSLKPEPRKSPAVVEPGRI-DLQRFKTSDGPMFTGPFQ------------------------------------EPNTLNYYANNV-DSLVVKSWPDFKKSLFEFALPPL-WPTDLRTQIRYLKMLDSDQFIAYSSQARSLQNLANFDAGTNPTVGDFELAESVNIGLPVEA----------------YANFG-----------------------------------------------------------------------------RLAPVP-TLSPAPNRAS------------QADIQETRT------------SSGVFDHI--------------------------------------------------------------------------------------------------------------------------------------------------------------------------------------------------------------------------------------------------------------------
104849	GC_00000306	ALL_SPLITS	PST_134E36_2	14352	54	238	15	0	0.828188301959848	0.680328863191235	0.747012256800131	14352	Chr_13									----------------------------------------------MSTRSSNNPVHPIVDPEKIIKASNAEKRRIAQLTAHANP-----ANSITFP-TPTN---LNPTMSTDPPSTTEHSI-TDTPGDPPAKQPAPIVPASSMSTEDMLRAYIQAQHT-AAIQSTSRMERLEEAILVLSMKPEPRETPIATEPGRI-DLQRFKTTDGPLFTGPFQAVEPFVTWINGIQIFFATKAVWHPEDKIRILGCLIREPNTLTFYANGV-DNLVTKSWAEFKTTLFDFALPLS------------------------------------------------------------------------------------------------------------------------------------------------------------------------------------------------GAQSSA---------------------------------------LRYDT--------------------------------------------------------------------------------------------------------------------------------------------------------------------------------------------------------------------------------------------
104850	GC_00000306	ALL_SPLITS	PST_134E36_2	11833	54	238	15	0	0.828188301959848	0.680328863191235	0.747012256800131	11833	Chr_10									----------------------------------------------MSTRSSNNPVHPIVDPKKIIKASNAEKRRIAQLTAHANP-----ANSITFP-TPTN---LNPTMSTDPPSTTEHSI-TDTPGDPPAKQPAPIVPASSMSTEDMLRAYIQAQHT-AAIQSTSRMERLEEAILVLSMKPEPRETPMATEPGRI-DLQRFKTTDGPLFTGPFQAVEPFVTWINGIQIFFATKAVWHPEDKIRILGCLIREPNTLTFYANGV-DNLITKSWAEFKTTLFDFALPLS---------------------------------LAHRAPHSDTTHENARVGEVHHL--------------------------------------------------------------------------------------------------------------------------------------------------------------------------------------------------------------------------------------------------------------------------------------------------------------------------------------------------------------------------------------------------------------------------------------
104851	GC_00000306	ALL_SPLITS	PST_134E36_2	18206	54	238	15	0	0.828188301959848	0.680328863191235	0.747012256800131	18206	Chr_18									----------------------------------------------M----------------------------------------------------------------------------------------------------------------------------------------------------------------------------------------------------------------------------------------------------------------LDSEKFIVFSARARSLQNMANFDASPGTSVSDFDLAESVNMGSPVEVQNLITNHQVLLADPFQYSDFEFRVAGFHEGLKKLRASRTRPAASHTSTAT---PSTNRAQGEDIIWRIHAYLDSQGHCHFCKKACGSVPGSCPGPIDRKWQTIPDSFVTPIKSANYKPPMPRGPAP-HSAGRPTQP-PAGRPSHRSTSVAGIANDTSAPTMDRASIQALEALDEELRQTAEAENQLDL------------------------------------------------------------------------------------------------------------------------------------------------------------------------------------------------------------------------------------
104852	GC_00000306	ALL_SPLITS	PST_134E36_2	2672	54	238	15	0	0.828188301959848	0.680328863191235	0.747012256800131	2672	Chr_2									----------------------------------------------MSTRKAANPLLPFSDPEAIIRAANSEKRRLAQLASSANP-----ANSITFP-TPST---STTTMSGDHPATPNP---PTGQGDPADKH-----QTSSMSTEDMLRAFIQVQHA-ATLQSTSRLERLEDAVLEMTLKSEPRESPTVTEPGRI-DLQRFKTSDGPSFTGPFQAVEPFITWLRGVQIFFATKAVGHPEDKIRVVGCLIREPNTLTYYANNI-DSLVVKSWTEFKKSLLDFALPPF---------------------------------------GARSYVRKFAT--------------------------------------------------------------------------------------------------------------------------------------------------------------------------------------------------------------------------------------------------------------------------------------------------------------------------------------------------------------------------------------------------------------------------------------------
104853	GC_00000306	ALL_SPLITS	PST_134E36_2	8444	54	238	15	0	0.828188301959848	0.680328863191235	0.747012256800131	8444	Chr_7									----------------------------------------------MSTRNSNNPLLPLTDPERLIRSANAEKRRLTQPNSPSIS-----ANSITFP-TPLN---SIPTMSDTPVNANDT---TPIAADPLGKDSTESFPASSMSTEAMIRAFIQVQHA-SALQSASRIERLESAVLELSIKSEPCESPPTVEPGRI-DLQRFKTSDGPSFTGPFQAVEPFITWMNGVQIFFATKAVWHPVNKIRVVGCLIREANTLAFYANGV-ETFVTKSWDEFKVSLFEFALPPVAHR----------------------------------------------------------------------------------------------------------------TPHPDPLPEDTGLRTLHYL--------------------------------------------------------------------------------------------------------------------------------------------------------------------------------------------------------------------------------------------------------------------------------------------------------------------------------------------------------
104854	GC_00000306	ALL_SPLITS	PST_134E36_2	17366	54	238	15	0	0.828188301959848	0.680328863191235	0.747012256800131	17366	Chr_17									----------------------------------------------MSD-------------------------------------------------TPVN--------ANDTTPI---------AADPLGKDSTESFPASSMSTEAMIRAFIQVQHA-SALQSASRIERLESAVLELSIKSEPRESPPTVEPGRI-DLQRFKTSDGPSFTGPFQAVEPFITWMNGVQIFFATKAVWHPVDKIRVVGCLIREANTLAFYANGV-ETFVTKSWDEFKVSLFEFALPPVAHR----------------------------------------------------------------------------------------------------------------TPHPDPLPEDTGLRTLHYL--------------------------------------------------------------------------------------------------------------------------------------------------------------------------------------------------------------------------------------------------------------------------------------------------------------------------------------------------------
104855	GC_00000306	ALL_SPLITS	PST_134E36_2	6262	54	238	15	0	0.828188301959848	0.680328863191235	0.747012256800131	6262	Chr_5									----------------------------------------------MSTRKAANPLLPFSDPEAIIRAANSEKRRLAQLASSANP-----ANSITFP-TPST---STTTMSGDHPATPNP---PTGQGDPADKH-----QTSSMSTEDMLRAFIQVQHA-ATLQSTSRLERLEDAVLEMTLKSEPRESPTVTEPGRI-DLQRFKTSDGPSFTGPFQAVEPFITWLRGVQIFFRHK-----------------------------------------------------------------------------------------------------------------------------------------------------------------------------------------------------------------------------------------------------GRRT---P--------------------------------------------------------------------------------------------------------------------------------------------------------------------------------------------------------------------------------------------------------------------------------------
104856	GC_00000306	ALL_SPLITS	PST_134E36_2	11181	54	238	15	0	0.828188301959848	0.680328863191235	0.747012256800131	11181	Chr_9									----------------------------------------------MSTRSSNNPILPITDPERLIRDANAEKRRLAHSTANLKP-----TNSITFP-TPTP----LSPMSTDTPSTGKQ---ADTSGDHVDKTSVPAFPASTMSTEDMLRVYIQAQHT-SALQAAARMERLEDAVLELSLKPEPRESPAVVR------------------TGPY-----------------------------------------------------------------------------------------------------------------------------------------------------------------------------------------------------------------------------------------------------------------------------------------------------------------------------------------------------------------------------------------------------------------------------------------------------------------------------------------------------------------------------------------------------------------------
104857	GC_00000306	ALL_SPLITS	PST_134E36_2	17365	54	238	15	0	0.828188301959848	0.680328863191235	0.747012256800131	17365	Chr_17									----------------------------------------------M--------------------------------------------------------------------------------------------------------------------------------------------------------------------------------------------------------------------------------------------------W-----------------------------------------------------------------------------------------------------------------QP---------------------------------PGQCPGPIDKRRLPIPDSFQTPPKPPNYKPPMPRGPSG-LLAGRPTQP-PAGRPSNRSASVAGVAEHAIDSHMDTASIQALAALDEELRLANEESNQHDH------------------------------------------------------------------------------------------------------------------------------------------------------------------------------------------------------------------------------------
104858	GC_00000306	ALL_SPLITS	PST_AR0005a	12739	54	238	15	0	0.828188301959848	0.680328863191235	0.747012256800131	12739	Chr_1									----------------------------------------------MSTRSSNNPVLPLTDPERIIRDANAEKRRLANPTANSNP-----TNSITFP-SPTH---IPDSMASNTSPTDKP---VDTSGDQPAKTLITGIPASSMSTEDMLRMYIQAQHT-SALQAAARMERLEDAVLELSLKPEPRESPAVVEPGRI-DLQRFKTSDGPMFTGPFQAVDPFITWLRGVQIFFATKAVGHPEDKIRVVGCLIREPNTLTYYANNV-DTLVVKSWAEFKTCLINFALPPL-WRTELRTQIRHMKMLDSELFITYSSRARSLQNMANFDAGTVSTVGDFELAEAVHMGLPIEVQNLITNHQLLLASPFVYSDFEFRVTGFHNGLRKLRSSRARPTGPTALQSS---QPDRRPASEDIIWRIRSYLDSQGHCHFCKKPCGSVPGNCPGPIDKRRLPIPDSFVPPPKPADYRPPMPKGPFS-QSAGRPTQA-PTGRPPNRSASVAGIADDTSAPPLDPVSVQALEELDEELRLTSEAANQSDY------------------------------------------------------------------------------------------------------------------------------------------------------------------------------------------------------------------------------------
104859	GC_00000306	ALL_SPLITS	PST_AR0005a	6270	54	238	15	0	0.828188301959848	0.680328863191235	0.747012256800131	6270	Chr_11									----------------------------------------------M----------------------------------------------------------------------------------------------------------------------------------------------------------------------------------------------------------------------------------------------------------------LDSEKFIVFSARARSLQNMANFDASPGTSVSDFDLAESVNMGSPVEVQNLITNHQVLLADPFQYSDFEFRVAGFHEGLKKLRASRTRPAASHTSTAT---PSTNRAQGEDIIWRIHAYLDSQGHCHFCKKACGSVPGSCPGPIDRKWQTIPDSFVTPIKPANYKPPMPRGPAP-HSAGRPTQP-PAGRPSHRSTLVAGIANDTSAPTMDRASIQALEALDEELRQTAEAENQLDL------------------------------------------------------------------------------------------------------------------------------------------------------------------------------------------------------------------------------------
104860	GC_00000306	ALL_SPLITS	PST_AR0005b	11405	54	238	15	0	0.828188301959848	0.680328863191235	0.747012256800131	11405	Chr_10									----------------------------------------------MSTRSSNNPVLPLTDPERIIRDANAEKRRLANPTANSNP-----TNSITFP-SPTH---IPDSMASNTSPTDKP---VDTSGDQPAKTLITGIPASSMSTEDMLRMYIQAQHT-SALQAAARMERLEDAVLELSLKPEPRESPAVVEPGRI-DLQRFKTSDGPMFTGPFQAVDPFITWLRGVQIFFATKAVGHPEDKIRVVGCLIREPNTLTYYANNV-DTLVVKSWAEFKTCLINFALPPL-WRTELRTQIRHMKMLDSELFITYSSRARSLQNMANFDAGTVSTVGDFELAEAVHMGLPIEVQNLITNHQLLLASPFVYSDFEFRVTGFHNGLRKLRSSRARPTGPTALQSS---QPDRRPASEDIIWRIRSYLDSQGHCHFCKKPCGSVPGKCPGPIDKRRLPIPDSFVPPPKPADYRPPMPKGPFS-QSAGRPTQA-PTGRPPNRSASVAGIADDTSAPPLDPVSVQALEELDEELRLTSEAANQSDY------------------------------------------------------------------------------------------------------------------------------------------------------------------------------------------------------------------------------------
104861	GC_00000306	ALL_SPLITS	PST_AR0005b	14539	54	238	15	0	0.828188301959848	0.680328863191235	0.747012256800131	14539	Chr_17									----------------------------------------------MSTRSSNNPVLPLTDPERIIRDANAEKRRLANPTANSNP-----TNSITFP-SPTH---IPDSMASNTSPTDKP---VDTSGDQPAKTLITGIPASSMSTEDMLRMYIQAQHT-SALQAAARMERLEDAVLELSLKPEPRESPAVVEPGRI-DLQRFKTSDGPMFTGPFQAVDPFITWLRGVQIFFATKAVGHPEDKIRVVGCLIREPNTLTYYANNV-DTLVVKSWAEFKTCLINFALPPL-WRTELRTQIRHMKMLDSELFITYSSRARSLQNMANFDAGTVSTVGDFELAEAVHMGLPIEVQNLITNHQLLLASPFVYSDFEFRVTGFHNGLRKLRSSRARPTGPTALQSS---QPDRRPASEDIIWRIRSYLDSQGHCHFCKKPCGSVPGKCPGPIDKRRLPIPDSFVPPPKPADYRPPMPKGPFS-QSAGRPTQA-PTGRPPNRSASVAGIADDTSAPPLDPVSVQALEELDEELRLTSEAANQSDY------------------------------------------------------------------------------------------------------------------------------------------------------------------------------------------------------------------------------------
104862	GC_00000306	ALL_SPLITS	PST_AR0005b	13567	54	238	15	0	0.828188301959848	0.680328863191235	0.747012256800131	13567	Chr_8									----------------------------------------------MSTRSSNNPVLPLTDPERIIRDANAEKRRLANPTANSNP-----TNSITFP-SPTH---IPDSMASNTSPTDKP---VDTSGDQPAKTLITGIPASSMSTEDMLRMYIQAQHT-SALQAAARMERLEDAVLELSLKPEPRESPAVVEPGRI-DLQRFKTSDGPMFTGPFQAVDPFITWLRGVQIFFATKAVGHPEDKIRVVGCLIREPNTLTYYANNV-DTLVVKSWAEFKTCLINFALPPI-WRTELRTQIRHMKMLDSELFITYSSRARSLQNMANFDAGTVSTVGDFELAKAVHMGLPIEVQNLITNHQLLLASPFVYSDFEFRVTGFHNGLRKLRSSRARPTGPTALQSS---QPDRRPSSEDIIWRIRSYLDSQGHCHFCKKPCGSVPGKCPGPIDKRRLPIPDSFVPPPKPADYRPPMPKGPFS-QSAGRPTQA-PTGRPPNRSASVAGIADDTSAPPLDPVSVQALEELDEELRLTSEAANQSDY------------------------------------------------------------------------------------------------------------------------------------------------------------------------------------------------------------------------------------
104863	GC_00000306	ALL_SPLITS	PST_AZ2_1	7138	54	238	15	0	0.828188301959848	0.680328863191235	0.747012256800131	7138	Chr_8									----------------------------------------------MSTRSSNNPVLPLTDPERIIRDANAEKRRLANPTANSNP-----TNSITFP-SPTH---IPDSMASNTSPTDKP---VDTSGDQPAKTLITGIPASSMSTEDMLRMYIQAQHT-SALQAAARMERLEDAVLELSLKPEPRESPAVVEPGRI-DLQRFKTSDGPMFTGPFQAVDPFITWLRGVQIFFATKAVGHPEDKIRVVGCLIREPNTLTYYANNV-DTLVVKSWAEFKTCLINFALPPL-WRTELRTQIRHMKMLDSELFITYSSRARSLQNMANFDAGTVSTVGDFELAEAVHMGLPIEVQNLITNHQLLLASPFVYSDFEFRVTGFHNGLRKLRSSRARPTGPTALQSS---QPDRRPASEDIIWRIRSYLDSQGHCHFCKKPCGSVPGKCPGPIDKRRLPIPDSFVPPPKPADYRPPMPKGPFS-QSAGRPTQA-PTGRPPNRSASVAGIADDTSAPPLDPVSVQALEELDEELRLTSEAANQSDY------------------------------------------------------------------------------------------------------------------------------------------------------------------------------------------------------------------------------------
104864	GC_00000306	ALL_SPLITS	PST_AZ2_1	7234	54	238	15	0	0.828188301959848	0.680328863191235	0.747012256800131	7234	Chr_8									----------------------------------------------MSTRSSNNPVLPLTDPERIIRDANAEKRRLANPTANSNP-----TNSITFP-SPTH---IPDSMASNTSPTDKP---VDTSGDQPAKTLITGIPASSMSTEDMLRMYIQAQHT-SALQAAARMERLEDAVLELSLKPEPRESPAVVEPGRI-DLQRFKTSDGPMFTGPFQAVDPFITWLRGVQIFFATKAVGHPEDKIRVVGCLIREPNTLTYYANNV-DTLVVKSWAEFKTCLINFALPPI-WRTELRTQIRHMKMLDSELFITYSSRARSLQNMANFDAGTVSTVGDFELAKAVHMGLPIEVQNLITNHQLLLASPFVYSDFEFRVTGFHNGLRKLRSSRARPTGPTALQSS---QPDRRPSSEDIIWRIRSYLDSQGHCHFCKKPCGSVPGKCPGPIDKRRLPIPDSFVPPPKPADYRPPMPKGPFS-QSAGRPTQA-PTGRPPNRSASVAGIADDTSAPPLDPVSVQALEELDEELRLTSEAANQSDY------------------------------------------------------------------------------------------------------------------------------------------------------------------------------------------------------------------------------------
104865	GC_00000306	ALL_SPLITS	PST_AZ2_1	8277	54	238	15	0	0.828188301959848	0.680328863191235	0.747012256800131	8277	Chr_6									----------------------------------------------MSTRSSNNPVLPLTDPKRIIRDANAEKRRLANPTANSNP-----TNSITFP-SPTH---IPDSMASNTSPTDKP---VDTSGDQPAKTLITGIPASSMSTEDMLRMYIQAQHT-SALQAAARMERLEDAVLELSLKPEPRESPAVVEPGRI-DLQRFKTSDGPMFTGPFQAVDPFITWLRGVQIFFATKAVGHPEDKIRVVGCLIREPNTLTYYASNV-DTLVVKSWAEFKTCLINFALPPL-WRTELRTQIRHMKMLDSELFITYSSRARSLQNMANFDAGTVSTVGDFELAEAVHMGLPIEVQNLITNHQLLLASPFVYSDFEFRVTGFHNGLRKLRSSRARPTGPTALQSS---QPDRRPASEDIIWRIRSYLDSQGHCHFCKKPCGSVPGKCPGPIDKRRLPIPDSFVPPPKPADYRPPMPKGPFS-QSAGRPTQA-PTGRPPNRSASVAGIADDTSAPPLDPVSVQALEELDEELRLTSEAANQSDY------------------------------------------------------------------------------------------------------------------------------------------------------------------------------------------------------------------------------------
104866	GC_00000306	ALL_SPLITS	PST_AZ2_1	5176	54	238	15	0	0.828188301959848	0.680328863191235	0.747012256800131	5176	Chr_5	PF13650.11	Aspartyl protease							------------------------------------MVSSVNSSWFMSTRSSNNPILPITNPERIIRNANAEKRRLAHPTANLKP-----TNSITFP-TPTP----LSPMSTDTPSTGKQ---ADTSGDHVDKTSVPAFPASTMSTEDMLRVYIQAQHT-SALQATARMERLEDAVLELSLKPEPCKSPAVVEPGRI-DLQRFKTSDGPMFTGPFQSVEPFITWIRGVQIFFATKAVGHPEDKIRVIGCLIREPNTLNYYANNV-DSLVVKSWPDFKKSLFEFALPPL-WRTDLRTQIRYLKMLDSDQFIAYSSQARSLQNLANFDAGTNPTVGDFELAESVNIGLPVEVQNLVTNHQVLLVLPFVYSDFEFRVTGFHEGLRKLRASCTRPNALTGTQSS---QPGQHSGDEDIIWR-----------------------------------------PSP----------------QTAGRPTHP-PAGRPVNRSASVAGIADDTVAPSMDPVYVQALEELDKELCLTNESVYVPPAAAQRIIIELLVNGRRLRALVDSGSEINLMTDTASVRAGLPQKLLPRPTKVRLALDTDQSAPIVLRHYTTASFTDPDSSTTFNNVALTLGPISGGHDLILGTPFHAQFRLSLSISDQFLYCNASNTIVYDHRRSAAIKH------------------------------------------------------------------------------------------
104867	GC_00000306	ALL_SPLITS	PST_AZ2_1	1586	54	238	15	0	0.828188301959848	0.680328863191235	0.747012256800131	1586	Chr_3	PF13650.11	Aspartyl protease							----------------------------------------------MTIRNSNTPLLPIADPEKIIRLANAEKRRLAQLPNPSTS-----KNSVIFP-TPSN---SISPMSPE-TPAPGD---TTTPADLPDKGANSLVPSSTMSTEDLIRGFIQVQHA-SAVQSASRIKRLEEAILAMSIKTEHREPSVAIEPGRI-DLQRFKTTDGPLYNGPFQSVEPFVTWVKGIQIFFATKAVSHPVDKIRVTGCLIRESNTLTFYANNV-DSLVLKSWDNFKQSLFAFALPPL-WRTDLRTQLRYLKIRDSEPFIAFSTRARTLQNMVNFDASTSSQVSEFDIAESVHLGLPVEVQNLITNHQLLLASPFEYSTFEFRVAGFHDGLRKLRGTRTRTAPSSIAQSN---SLSSRPPPDDTIWRIHLFLDSQGNCHFCKKPCGSPPGRCPGPVDKRWVPIPDSFQAPPKPANYKPPMPRGPSSAPPAGRATHP-PAGRPTNRSASIAGISDQADVFSIGTASVQAMAMLDEELRLTNEAGYVPAPVAPRLMIDFFINDTRVRALIDSGSELNLITESAAARTSLARSPLD-------KPISIGLALDNTSAPPIILRHFT-----IASL------------------------------------------------------------------------------------------------------------------------------------------------
104868	GC_00000306	ALL_SPLITS	PST_AZ2_1	9272	54	238	15	0	0.828188301959848	0.680328863191235	0.747012256800131	9272	Chr_7									----------------------------------------------MSTRNSKQPLLPLSDPERIIRSANAEQRRLAQLNSPSIS-----ANSVVFP-TPSN----PVPLMSDNPPIAGDT--TNTTADPPNKEPSSSVPASAMSTDDTLRAFIKVQHA-IALQSASRLERLETALLKMTIKAEPREASTAVEPGRI-NLQRFKTTDGPLFNGPFQSVEPFITWMNGVQIFFANKAVWHPVDKIRIIGCLIREANTLAFYASGV-DSFVTKSWDEFKTALFDFALPPL-WRTEIRTQIQYLKIWDSELFIAFSTRARTLQTMANFDAGTNPSVNDVDLAESVTLGLPIEVRNLITDHQVLQASPFTYGSFESRVAGFHEGLRRLRAVRARSAAPATQCSG---QSSKGLPLEDTIWRIHSFLDSEGRCHFCKKTCGSPPGQCPGPVNKKWLPIPDSYQTPPPP----PPPP------QATKRPTQP-PAGRPSDRSASVAGAAEHTDYSFMDTASIQAMAALNEELRLTNEASTQHDH------------------------------------------------------------------------------------------------------------------------------------------------------------------------------------------------------------------------------------
104869	GC_00000306	ALL_SPLITS	PST_AZ2_1	2660	54	238	15	0	0.828188301959848	0.680328863191235	0.747012256800131	2660	Chr_2	PF13650.11	Aspartyl protease							----------------------------------------------MTTRNSNTPLLPTTDPEQIIRSANAEKRRLAQLANHSNS-----KNSITFP-TPSN----SISLMSSDTPTPGK---ATTPTDPLHNGPTSLVPASTMSTEDMLRAFIQVQHT-SAIQSASQLERLEEAVFAMSIKTENREPSAAPEPGRI-DLQRFKTTDGPLYTGPFRSVEPFITWLNGIQFFFATKAVAHPVDKIRVAGCLIRESNTLTFYANNV-ESLVLGSWDKFKTALFDFALPPL-WCTNLRTQVRYLKIHDLELFFTFSTRARTLQNMVNFDATTSSKVSDFDIAESVFLGLPIEVQNLITNHQLLLVSPFEYNTFE-SVSGFQERLQKLRGTRTRTVLTSTPKSA---SSSPRSPPDDTIWRIHSFLDSQGNCHFCKKPCGNPPGCCPGPVDKRWVPIPDTF----QPANYKPPMPQGPSSAPPAGRATQP-LAGRPRNCLALVAGIAEQADDLSIGTAAVQAMAMLDEELRLTNEAGYVPAPTAPRLIIEFLANGSRVRALIDSGSQLNLITEAAAARASLTSSRLNWARTGQRLGGSNHSPSFHRCLLGRPGFAGDL--------------------------------------------------------------------------------------------------------------------------------------------------------
104870	GC_00000306	ALL_SPLITS	PST_AZ2_1	9286	54	238	15	0	0.828188301959848	0.680328863191235	0.747012256800131	9286	Chr_7									----------------------------------------------MSTRNSKQPLLPLSDPERIIRSANAEQRRLAQLNSPSIS-----ANSVVFP-TPSN----PVPLMSDNPPIAGDT--TNTTADPPNKEPSSSVPASAMSTDDTLRAFIKVQHA-IALQSASRLERLETALLKMTIKAEPREASTAVEPGRI-NLQRFKTTDGPLFNGPFQSVEPFITWMNGVQIFFANKAVWHPVDKIRIIGCLIREANTLAFYASGV-DSFVTKSWDEFKTALFDFALPPL-WRTEIRTQIQYLKIWDSELFIAFSTRARTLQTMANFDAGTNPSVNDVDLAESVTLGLPIEVRNLITDHQVLQASPFTYGSFESRVAGFHEGLRRLRAVRARSAAPATQCSG---QSSKGLPLEDTIWRIHSFLDSEGRCHFCKKTCGSPPGQCPGPVNKKWLPIPDSYQTPPPPPPPPPPPPPPPSH-QKTD------PTSR----------------GSPL---------------------------------------------------------------------------------------------------------------------------------------------------------------------------------------------------------------------------------------------------------------
104871	GC_00000306	ALL_SPLITS	PST_AZ2_1	5089	54	238	15	0	0.828188301959848	0.680328863191235	0.747012256800131	5089	Chr_5									----------------------------------------------M----------------------------------------------------------------------------------------------------------------------------------------------------------------------------------------------------------------------------------------------------------------LDSEKFIVFSARARSLQNMANFDASPGTSVSDFDLAKSVNMGSPVEVQNLITNHQVLLADPFQYSDFEFRVAGFHEGLKKLRASQTRPAASHTSTAT---PSTNRAQGEDIIWRIHAYLDSQGHCHFCKKACGSVPGSCPGPIDRKWQTIPDSFVTPIKPANYKPPMPRGPAP-HSAGRPTQP-PAGRPSHRSTSVAGIANDTSAPTMDRASIQALEALDEELRQTAEAENQLDL------------------------------------------------------------------------------------------------------------------------------------------------------------------------------------------------------------------------------------
104872	GC_00000306	ALL_SPLITS	PST_AZ2_2	7671	54	238	15	0	0.828188301959848	0.680328863191235	0.747012256800131	7671	Chr_6									----------------------------------------------MSTRSSNNPVLPLTDPERIIRDANAEKRRLANPTANSNP-----TNSITFP-SPTH---IPDSMASNTSPTDKP---VDTSGDQPAKTLITGIPASSMSTEDMLRMYIQAQHT-SALQAAARMERLEDAVLELSLKPEPRESPAVVEPGRI-DLQRFKTSDGPMFTGPFQAVDPFITWLRGVQIFFATKAVGHPEDKIRVVGCLIREPNTLTYYANNV-DTLVVKSWAEFKTCLINFALPPL-WRTELRTQIRHMKMLDSELFITYSSRARSLQNMANFDAGTVSTVGDFELAEAVHMGLPIEVQNLITNHQLLLASPFVYSDFEFRVTGFHNGLRKLRSSRARPTGPTALQSS---QPDRRPASEDIIWRIRSYLDSQGHCHFCKKPCGSVPGKCPGPIDKRRLPIPDSFVPPPKPADYRPPMPKGPFS-QSAGRPTQA-PTGRPPNRSASVAGIADDTSAPPLDPVSVQALEELDEELRLTSEAANQSDY------------------------------------------------------------------------------------------------------------------------------------------------------------------------------------------------------------------------------------
104873	GC_00000306	ALL_SPLITS	PST_AZ2_2	2029	54	238	15	0	0.828188301959848	0.680328863191235	0.747012256800131	2029	Chr_1									----------------------------------------------MSTRSSNNPVLPLTDPERIIRDANAEKRRLANPTANSNP-----TNSITFP-SPTH---IPDSMASNTSPTDKP---VDTSGDQPAKTLITGIPASSMSTEDMLRMYIQAQHT-SALQAAARMERLEDAVLELSLKPEPRESPAVVEPGRI-DLQRFKTSDGPMFTGPFQAVDPFITWLRGVQIFFATKAVGHPEDKIRVVGCLIREPNTLTYYANNV-DTLVVKSWAEFKTCLINFALPPL-WRTELRTQIRHMKMLDSELFITYSSRARSLQNMANFDAGTVSTVGDFELAEAVHMGLPIEVQNLITNHQLLLASPFVYSDFEFRVTGFHNGLRKLRSSRARPTGPTALQSS---QPDRRPASEDIIWRIRSYLDSQGHCHFCKKPCGSVPGNCPGPIDKRRLPIPDSFVPPPKPADYRPPMPKGPFS-QSAGRPTQA-PTGRPPNRSASVAGIADDTSAPPLDPVSVQALEELDEELRLTSEAANQSDY------------------------------------------------------------------------------------------------------------------------------------------------------------------------------------------------------------------------------------
104874	GC_00000306	ALL_SPLITS	PST_AZ2_2	4887	54	238	15	0	0.828188301959848	0.680328863191235	0.747012256800131	4887	Chr_2	PF13650.11	Aspartyl protease							------------------------------------MVSSVNSSWFMSTRSSNNPILPITNPERIIRNANAEKRRLAHPTANLKP-----TNSITFP-TPTP----LSPMSTDTPSTGKQ---ADTSGDHVDKTSVPAFPASTMSTEDMLRVYIQAQHT-SALQATARMERLEDAVLELSLKPEPCKSPAVVEPGRI-DLQRFKTSDGPMFTGPFQSVEPFITWIRGVQIFFATKAVGHPEDKIRVIGCLIREPNTLNYYANNV-DSLVVKSWPDFKKSLFEFALPPL-WRTDLRTQIRYLKMLDSDQFIAYSSQARSLQNLANFDAGTNPTVGDFELAESVNIGLPVEVQNLVTNHQVLLVLPFVYSDFEFRVTGFHEGLRKLRASCTRPNALTGTQSS---QPGQHSGDEDIIWR-----------------------------------------PSP----------------QTAGRPTHP-PAGRPVNRSASVAGIADDTVAPSMDPVYVQALEELDKELCLTNESVYVPPAAAQRIIIELLVNGRRLRALVDSGSEINLMTDTASVRAGLPQKLLPRPTKVRLALDTDQSAPIVLRHYTTASFTDPDSSTTFNNVALTLGPISGGHDLILGTPFHAQFRLSLSISDQFLYCNASNTIVYDHRRSAAIKH------------------------------------------------------------------------------------------
104875	GC_00000306	ALL_SPLITS	PST_AZ2_2	134	54	238	15	0	0.828188301959848	0.680328863191235	0.747012256800131	134	Chr_4	PF13650.11	Aspartyl protease							----------------------------------------------MTTRNSNTPLLPTTDPEQIIRSANAEKRRLAQLANHSNS-----KNSITFP-TPSN----SISLMSSDTPTPGK---ATTPTDPLHNGPTSLVPASTMSTEDMLRAFIQVQHT-SAIQSASQLERLEEAVFAMSIKTENREPSAAPEPGRI-DLQRFKTTDGPLYTGPFRSVEPFITWLNGIQFFFATKAVAHPVDKIRVAGCLIRESNTLTFYANNV-ESLVLGSWDKFKTALFDFALPPL-WCTNLRTQVRYLKIHDLELFFTFSTRARTLQNMVNFDATTSSKVSDFDIAESVFLGLPIEVQNLITNHQLLLVSPFEYNTFE-SVSGFQERLQKLRGTRTRTVLTSTPKSA---SSSPRSPPDDTIWRIHSFLDSQGNCHFCKKPCGNPPGCCPGPVDKRWVPIPDTF----QPANYKPPMPQGPSSAPPAGRATQP-LAGRPRNCLALVAGIAEQADDLSIGTAAVQAMVMLDEELRLTNEAGYVPAPTAPRLIIEFLANGSRVRALIDSGSQLNLITEAAAARASLTSSRLNWARTGQRLGGSNHSPSFHRCLLGRPGFAGDL--------------------------------------------------------------------------------------------------------------------------------------------------------
104876	GC_00000306	ALL_SPLITS	PST_AZ2_2	1532	54	238	15	0	0.828188301959848	0.680328863191235	0.747012256800131	1532	Chr_1	PF13650.11	Aspartyl protease							----------------------------------------------MTIRNSNTPLLPIADPEKIIRLANAEKRRLAQLPNPSTS-----ENSVIFP-TPSN------SISPMSPETPAPGD-TTTPADLPDKGANSLVPSSTMSTEDLIRGFIQVQHA-SAVQSASRIKRLEEAILAMSIKTEHREPSVAIEPGRI-DLQRFKTTNGPLYNGPFQSVEPFVTWVKGIQIFFATKAVSHPVDKIRVTGCLIRESNTLTFYANNV-DSLVLKSWDNFKQSLFAFALPPF-------------------------TRAQTLQNMVNFDASTSSQVSEFDIAESVHLGLPVEVQNLITNHQLLLASPFEYSTFEFRVAGFHNGLRKLCGTCTRTAPSSIAQSN---SLSSRPPPDDTIWRIHLFLDSQGNCHFCKKPCGSPPGRCPGPVDKRWVPIPDSFQAPPKPANYKPPMPRGPSSAPPAGRATHP-PAGRPTNRSASIAGISDQADVFSIGTASVQAMAMLDEELRLTNEAGYVPAPVAPRLMIDFFINDTRVRALIDSGSELNLITESAAARTSLARSPLDKPILIGLALDNTSAPPIILRHFTIASL------------------------------------------------------------------------------------------------------------------------------------------------------------
104877	GC_00000306	ALL_SPLITS	PST_AZ2_2	8659	54	238	15	0	0.828188301959848	0.680328863191235	0.747012256800131	8659	Chr_7									----------------------------------------------MSTRNSKQPLLPLSDPERIIRSANAEQRRLAQLNSPSIS-----ANSVVFP-TPSN----PVPLMSDNPPIAGDT--TNTTADPPNKEPSSSVPASAMSTDDTLRAFIKVQHA-IALQSASRLERLETALLKMTIKAEPREASTAVEPGRI-NLQRFKTTDGPLFNGPFQSVEPFITWMNGVQIFFANKAVWHPVDKIRIIGCLIREANTLAFYASGV-DSFVTKSWDEFKTALFDFALPPL-WRTEIRTQIQYLKIWDSELFIAFSTRARTLQTMANFDAGTNPSVNDVDLAESVTLGLPIEFRNLITDHQVLQASPFTYGSFESRVAGFHEGLRRLRAVCARSAAPATQCSG---QSSKGLPLEDTIWRIHSFLDSEGRCHFCKKTCGSPPGQCPGPVNKKWLPIPDSYQTPPPP----PPPSHQKTD-----------PTSR----------------GSPL---------------------------------------------------------------------------------------------------------------------------------------------------------------------------------------------------------------------------------------------------------------
104878	GC_00000306	ALL_SPLITS	PST_AZ2_2	4799	54	238	15	0	0.828188301959848	0.680328863191235	0.747012256800131	4799	Chr_2									----------------------------------------------M----------------------------------------------------------------------------------------------------------------------------------------------------------------------------------------------------------------------------------------------------------------LDSEKFIVFSARARSLQNMANFDASPGTSVSDFDLAKSVNMGSPVEVQNLITNHQVLLADPFQYSDFEFRVAGFHEGLKKLRASQTRPAASHTSTAT---PSTNRAQGEDIIWRIHAYLDSQGHCHFCKKACGSVPGSCPGPIDRKWQTIPDSFVTPIKPANYKPPMPRGPAP-HSAGRPTQP-PAGRPSHRSTSVAGIANDTSAPTMDRASIQALEALDEELRQTAEAENQLDL------------------------------------------------------------------------------------------------------------------------------------------------------------------------------------------------------------------------------------
104879	GC_00000306	ALL_SPLITS	PST_DK0911_1	7462	54	238	15	0	0.828188301959848	0.680328863191235	0.747012256800131	7462	Chr_8									----------------------------------------------MSTRSSNNPVLPLTDPERIIRDANAEKRRLANPTANSNP-----TNSITFP-SPTH---IPDSMASNTSPTDKP---VDTSGDQPAKTLITGIPASSMSTEDMLRMYIQAQHT-SALQAAARMERLEDAVLELSLKPEPRESPAVVEPGRI-DLQRFKTSDGPMFTGPFQAVDPFITWLRGVQIFFATKAVGHPEDKIRVVGCLIREPNTLTYYANNV-DTLVVKSWAEFKTCLINFALPPL-WRTELRTQIRHMKMLDSELFITYSSRARSLQNMANFDAGTVSTVGDFELAEAVHMGLPIEVQNLITNHQLLLASPFVYSDFEFRVTGFHNGLRKLRSSRARPTGPTALQSS---QPDRRPASEDIIWRIQSYLDSQGHCHFCKKPCGSVPGKCPGPIDKRRLPIPDSFVPPPKPADYRPPMPKGPFS-QSAGRPTQA-PTGRPPNRSASVAGIADDTSAPPLDPVSVQALEELDEELRLTSEAANQSDY------------------------------------------------------------------------------------------------------------------------------------------------------------------------------------------------------------------------------------
104880	GC_00000306	ALL_SPLITS	PST_DK0911_1	5434	54	238	15	0	0.828188301959848	0.680328863191235	0.747012256800131	5434	Chr_3									----------------------------------------------MSTRSSNNPVLPLTDPERIIRDANAEKRRLANPTANSNP-----TNSITFP-SPTH---IPDSMASNTSPTDKP---VDTSGDQPAKTLITGIPASSMSTEDMLRMYIQAQHT-SALQAAARMERLEDAVLELSLKPEPRESPAVVEPGRI-DLQRFKTSDGPMFTGPFQAVDPFITWLRGVQIFFATKAVGHPEDKIRVVGCLIREPNTLTYYANNV-DTLVVKSWAEFKTCLINFALPPL-WRTELRTQIRHMKMLDSELFITYSSRARSLQNMANFDAGTVSTVGDFELAEAVHMGLPIEVQNLITNHQLLLASPFVYSDFEFRVTGFHNGLRKLRSSRARPTGPTALQSS---QPDRRPASEDIIWRIRSYLDSQGHCHFCKKPCGSVPGNCPGPIDKRRLPIPDSFVPPPKPADYRPPMPKGPFS-QSAGRPTQA-PTGRPPNRSASVAGIADDTSAPPLDPVSVQALEELDEELRLTSEAANQSDY------------------------------------------------------------------------------------------------------------------------------------------------------------------------------------------------------------------------------------
104881	GC_00000306	ALL_SPLITS	PST_DK0911_1	861	54	238	15	0	0.828188301959848	0.680328863191235	0.747012256800131	861	Chr_5									----------------------------------------------MSTRSTNNPIYPLTDPKRIIRAANAEKRRLTQLAGTLNP-----ANSITFP-TPSN---SVDPMSSDPTNPTNPSASADSTTKQPT------VPISDMTTEDMLRAVLQVQHA-STLQTASRMERLEDALLELSLKPEPVDRPLALAPGRI-DLQRFKTSDGPMYNGPFQSVEPFITWVNGVQIFFATKAVSHPEDKIRAVGCLIREPNTLTFYANDV-ENLVTKTWIEFKKALFDFALPPL-WRTEIRTQIRYMKMLDTERFIAYSTRARSLQNMANFDATPGTVVDDFALAESVYLGSSVELQNLITNHQLLLASPFTYSAFEFRVTGFHEGLRKLRAVRVRPAASHSPSAS---PSTARPPGEDVIWRIRSYLDSQGKCHFCKKTCGSVPGSCPGPIDRKWQIIPDSFVAPPKPANYKPPMPRGSTQ-HSAGRSTQP-PAGRPSNRSASVAGISDDTSAPSMDRASIQALEALDEEL------------------------------------------------------------------------------------------------------------------------------------------------------------------------------------------------------------------------------------------------
104882	GC_00000306	ALL_SPLITS	PST_DK0911_1	1	54	238	15	0	0.828188301959848	0.680328863191235	0.747012256800131	1	Chr_5	PF13650.11	Aspartyl protease							------------------------------------MVSSVNSSWFMSTRSSNNPILPITNPKRIIRNANAEKRRLAHPTANLKP-----TNSITFP-TPTP----LSPMSTDTPSTGKQ---ADTSGDHVDKTSVPAFPASTMSTEDMLRVYIQAQHT-SALQATARMERLEDAVLELSLKPEPCKSPAVVEPGRI-DLQRFKTSDGPMFTGPFQSVEPFITWIRGVQIFFATKAVGHPEDKIRVIGCLIREPNTLNYYANNV-DSLVVKSWPDFKKSLFEFALPPL-WRTDLRTQIRYLKMLDSDQFIAYSSQARSLQNLANFDAGTNPTVGDFELAESVNIGLPVKVQNLVTNHQVLLVLPFVYSDFEFRVTGFHEGLRKLRASRTRPNALTGTQSS---QPGQHSGDEDIIWR-----------------------------------------PSP----------------QTAGRPTHP-PAGRPVNRSASVAGIADDTVAPSMDPVYVQALEELDKELCLTNESVYVPPAAAQRIIIELLVNGRRLRALVDSGSEINLMTDTASVRAGLPQKLLPRPTKVRLALDTDQSAPIVLRHYTTASFTDPDSSTTFNNVALTLGPISGGHDLILGTPFHAQF-------------------------------------------------------------------------------------------------------------------------
104883	GC_00000306	ALL_SPLITS	PST_DK0911_1	795	54	238	15	0	0.828188301959848	0.680328863191235	0.747012256800131	795	Chr_5	PF13650.11	Aspartyl protease							----------------------------------------------MSTRSSNNPVHPIVDPEKIIKASNAEKRRIAQLTAHANP-----ANSITFP-TPTN---LNPTMSTD-PPSTTEHSITDTPGDPPAKQPAPIVPASSMSTEDMLRAYIQAQHT-AAIQSTSRMERLEEAILVLSMKPEPRETPIATEPGRI-DLQRFKTTDGPLFTGPFQAVEPFVTWINGIQIFFATKAVWHPEDKIRILGCLIREPNTLTFYANGV-DNLVTKSWAEFKTTLFDFALPPL-WRTELRTQIRHMKMLESEKFITYSTRARTLQSMVNFDETGTAATSEFELAESVTMGLPVELQNLVNNFQLLRAKPFAYGEFEFRVAGFHDGLRKLRAPRNRPPTGHTQQST---QSGPRPPTEDI--------------------------------------------TPPKPVDYKPPMPRGPSH-QSAGRSTQP-PAGRPAHRSASVAGILGDNIAPALDPVSVHALEAINEELRLTSDAEYVPAPIIPRLIIDFVINGVRLRALIDSGSEINLVTEAAASRAHLPRQRLPKPTSVRLALDDASVSPIVLRYFTTACLADPDSPLLFDKIPIRAKIWKGPSLRSFKDLFPSRYNRQYLMLLEQEGLFTDGSFPAKLQNESSRVRHKIVLTDPNAIVNSETIPVPRQTLGCVAHSSGPAP-------------------------------------------------------
104884	GC_00000306	ALL_SPLITS	PST_DK0911_1	15692	54	238	15	0	0.828188301959848	0.680328863191235	0.747012256800131	15692	Chr_7									----------------------------------------------MSTRNSKQPLLPLSDPERIIRSANAEQRRLAQLNSPSIS-----ANSVVFP-TPSN----PVPLMSDNPPIAGDT--TNTTADPPNKEPSSSVPASAMSTDDTLRAFIKVQHA-IALQSASRLERLETALLKMTIKAEPREASTAVEPGRI-NLQRFKTTDGPLFNGPFQSVEPFITWMNGVQIFFANKAVWHPVDKIRIIGCLIREANTLAFYASGV-DSFVTKSWDEFKTALFDFALPPL-WRTEIRTQIQYLKIWDSELFIAFSTRARTLQTMANFDAGTNPSVNDVDLAESVTLGLPIEFRNLITDHQVLQASPFTYGSFESRVAGFHEGLRRLRAVCARSAAPATQCSG---QSSKGLPLEDTIWRIHSFLDSEGRCHFCKKTCGSPPGQCPGPVNKKWLPIPDSYQTPPPP----PP--------QATKRPTQP-PAGRPSDRSASVAGAAEHTDYSFMDTASIQAMAALNEELRLTNEASTQHDH------------------------------------------------------------------------------------------------------------------------------------------------------------------------------------------------------------------------------------
104885	GC_00000306	ALL_SPLITS	PST_DK0911_1	12742	54	238	15	0	0.828188301959848	0.680328863191235	0.747012256800131	12742	Chr_2	PF13650.11	Aspartyl protease							----------------------------------------------MTTRNSNTPLLPTTDPEQIIRSANAEKRRLAQLANHSNS-----KNSITFP-TPSN----SISLMSSDTPTPGK---ATTPTDPLHNGPTSLVPASTMSTEDMLRAFIQVQHT-SAIQSASQLERLEEAVFAMSIKTENREPSAAPEPGRI-DLQRFKTTDGPLYTGPFRSVEPFITWLNGIQFFFATKAVAHPVDKIRVAGCLIRESNTLTFYANNV-ESLVLGSWDKFKTALFDFALPPL-WCTNLRTQVRYLKIHDLELFFTFSTRARTLQNMVNFDATTSSKVSDFDIAESVFLGLPIEVQNLITNHQLLLVSPFEYNTFE-SVSGFQERLQKLRGTRTRTVLTSTPKSA---SSSPRSPPDDTIWRIHSFLNSQGNCHFCKKPCGNPPGCCPGPVDKRWVPIPDTF----QPANYKPPMPQGPSSAPPAGRATQP-LAGRPRNCLALVAGIAEQADDLSIGTAAVQAMAMLDEELRLTNEAGYVPAPTAPRLIIEFLANGSRVRALIDSGSQLNLITEAAAARASLTSSRLNWARTGQRLGGSNHSPSFHRCLLGRPGFAGDL--------------------------------------------------------------------------------------------------------------------------------------------------------
104886	GC_00000306	ALL_SPLITS	PST_DK0911_1	7367	54	238	15	0	0.828188301959848	0.680328863191235	0.747012256800131	7367	Chr_8									MKELDLTRNGGEDGSRILSKAFALCLVTLFDGHHFCSEHSARSAQFMSTRSSNNPILPLTDPEKIIRAANAEKRRLTHLASTTNP-----ANSIAFP-TPTH---SADPMSSDPANSNPA-----GLTDPPPKDHTAPFPASSMSTEEMFRAFIQVQHT-AALQSTSRMERLEDAILELSLKTEPVERPLALAPGRI-DLQKFKTTDGPLYKGPFQAVEPFITWVNGVQIFFATKAVSHPEDKIRVIGCLIRETNTLTFYANNV-DTLVTKSWVDFKKSLFKFALAPL-WRTEIRSQIRYIKMLDSEKFIVFSARARSLQNMANFDASPGTSVSDFDLAESVNMGSPVEVQNLITNHQVLLADPFQYSDFEFRVAGFHEGLKKLRASRTRPAASHTSTAT---PSTNRAQGEDIIWRIHAYLDSQGSLPLLQESMRQRSGSCPGPIDRKWQTIPDSFVTPIKPANYKPPMPRWTCT--SLCRLTHSTTSGTSVTPIYLGCGHCQRHER----SYHGSSIYSSSGGARRGTPPNSRS--------------------------------------------------------------------------------------------------------------------------------------------------------------------------------------------------------------------------------------
104887	GC_00000306	ALL_SPLITS	PST_DK0911_1	3960	54	238	15	0	0.828188301959848	0.680328863191235	0.747012256800131	3960	Chr_3	PF13650.11	Aspartyl protease							----------------------------------------------MTIRNSNTPLLPIADPEKIIRLANAEKRRLAQLPNPSTS-----ENSVIFP-TPSN---SISPMSPE-TPAPGD---TTTPADLPDKGANSLVPSSTMSTEDLIRGFIQVQHA-SAVQSASRIKRLEEAILAMSIKTEHREPSVAIEPGRI-DLQRFKTTDGPLYNGPFQSVEPFVTWVKGIQIFFATKAVSHPVDKIRVTGCLIRESNTLTFYANNV-DSLVLKSWDNFKQSLFAFALPPL-WRTNLRTQLRYLKIRDSEPFIAFSTRAQTLQNMVNFDASTSSQVSEFDIAESVHLGLPVEVQNLITNHQLLLASPFEYSTFEFRVAGFHNGLRKLRGTCTRTAPSSIAQET---ATSAR---------------SLAAALLVVAPAQSTNAGCPSPT---------PFKRHPKPANYKPPMPRGPSSAPPAGRATHP-PAGRPTNRSASIAGISDQADVFSIGTASVQAMAMLDEELRLTNEAGYVPAPVAPRLMIDFFINDTRVRALIDSGSELNLITESAAARTSLARSPLD-------KPILIGLALDNTSAPPIILRHFT-----IASL------------------------------------------------------------------------------------------------------------------------------------------------
104888	GC_00000306	ALL_SPLITS	PST_DK0911_1	1958	54	238	15	0	0.828188301959848	0.680328863191235	0.747012256800131	1958	Chr_15									----------------------------------------------MSTRNSNNPLLPLTDPERLIRSANAEKRRLAQPNSPSIS-----ANSITFP-TPLN--SIPTMSDTPVNANDT----TPIAADPLGKDSTESFPASSMSTEAMIRAFIQVQHA-SALQSASRIERLESAVLELSIKSEPRESPPTVEPGRI-DLQRFKTSDGPSFTGPFQAVEPFITWMNGVQIFFATKAVWHPVDKIRVVGCLIREANTLAFYANGV-ETFVTKSWDEFKVSLFEFALPPL-WRTELRTQIRYLKIRDSELFITFSTRARTLQTMVNFDAGTSTTVSDFDLAESVHLGLPMDVRNLVSNHQLLQASPFSYSTFES----------------------------------------------------------------------------------------------------------------------------------------------------------------------------------------------------------------------------------------------------------------------------------------------------------------------------------------------------------------------------------------------------------
104889	GC_00000306	ALL_SPLITS	PST_DK0911_1	14921	54	238	15	0	0.828188301959848	0.680328863191235	0.747012256800131	14921	Chr_5									----------------------------------------------M----------------------------------------------------------------------------------------------------------------------------------------------------------------------------------------------------------------------------------------------------------------LDSEKFIVFSARARSLQNMANFDASPGTSVSDFDLAKSVNMGSPVEVQNLITNHQVLLADPFQYSDFEFRVAGFHEGLKKLRASRTRPAASHTSTAT---PSTNRAQGEDIIWRIHAYLDSQGHCHFCKKACGSVPGSCPGPIDRKWQTIPDSFVTPIKPANYKPPMPRGPAP-HSAGRPTQP-PAGRPSHRSTSVAGIANDTSAPTMDRASIQALEALDEELRQTAEAENQLDL------------------------------------------------------------------------------------------------------------------------------------------------------------------------------------------------------------------------------------
104890	GC_00000306	ALL_SPLITS	PST_DK0911_1	15464	54	238	15	0	0.828188301959848	0.680328863191235	0.747012256800131	15464	Chr_11									------------------------------------------------------------------------------------------------------------------------------------------------------------------------------------------------------------------------------------------------------------------------------------------------------------MKMLESEKFITYSTRARTLQSMVNFDETGTAATSEFELAESVTMGLPVELQNLVNNFQLLRAKPFAYGEFEFRVAGFHDGLRKLRAPRNRPPTGHTQQST---QSGPRPPTEDIVWRIRSYLDSQGHCHFCKKPCGSVPGRCPGPIDKKWQTIPDSFKTPPKPVDYKLTDATWALSSICWPLHSTS-LQDAQLIVQPRLQGSWETTIAPALDPVSVHALEAINEELRLTSDAEYVRPPSYLASSLTSSFNGVRLRALIDSGSEST-------------------------WSLRRQHLGHISPGSDCPSRPLYG--------------------------------------------------------------------------------------------------------------------------------------------------------
104891	GC_00000306	ALL_SPLITS	PST_DK0911_2	7491	54	238	15	0	0.828188301959848	0.680328863191235	0.747012256800131	7491	Chr_6									----------------------------------------------MSTRSSNNPVLPLTDPERIIRDANAEKRRLANPTANSNP-----TNSITFP-SPTH---IPDSMASNTSPTDKP---VDTSGDQPAKTLITGIPASSMSTEDMLRMYIQAQHT-SALQAAARMERLEDAVLELSLKPEPRESPAVVEPGRI-DLQRFKTSDGPMFTGPFQAVDPFITWLRGVQIFFATKAVGHPEDKIRVVGCLIREPNTLTYYANNV-DTLVVKSWAEFKTCLINFALPPL-WRTELRTQIRHMKMLDSELFITYSSRARSLQNMANFDAGTVSTVGDFELAEAVHMGLPIEVQNLITNHQLLLASPFVYSDFEFRVTGFHNGLRKLRSSRARPTGPTALQSS---QPDRRPASEDIIWRIQSYLDSQGHCHFCKKPCGSVPGKCPGPIDKRRLPIPDSFVPPPKPADYRPPMPKGPFS-QSAGRPTQA-PTGRPPNRSASVAGIADDTSAPPLDPVSVQALEELDEELRLTSEAANQSDY------------------------------------------------------------------------------------------------------------------------------------------------------------------------------------------------------------------------------------
104892	GC_00000306	ALL_SPLITS	PST_DK0911_2	5441	54	238	15	0	0.828188301959848	0.680328863191235	0.747012256800131	5441	Chr_1									----------------------------------------------MSTRSSNNPVLPLTDPERIIRDANAEKRRLANPTANSNP-----TNSITFP-SPTH---IPDSMASNTSPTDKP---VDTSGDQPAKTLITGIPASSMSTEDMLRMYIQAQHT-SALQAAARMERLEDAVLELSLKPEPRESPAVVEPGRI-DLQRFKTSDGPMFTGPFQAVDPFITWLRGVQIFFATKAVGHPEDKIRVVGCLIREPNTLTYYANNV-DTLVVKSWAEFKTCLINFALPPL-WRTELRTQIRHMKMLDSELFITYSSRARSLQNMANFDAGTVSTVGDFELAEAVHMGLPIEVQNLITNHQLLLASPFVYSDFEFRVTGFHNGLRKLRSSRARPTGPTALQSS---QPDRRPASEDIIWRIRSYLDSQGHCHFCKKPCGSVPGNCPGPIDKRRLPIPDSFVPPPKPADYRPPMPKGPFS-QSAGRPTQA-PTGRPPNRSASVAGIADDTSAPPLDPVSVQALEELDEELRLTSEAANQSDY------------------------------------------------------------------------------------------------------------------------------------------------------------------------------------------------------------------------------------
104893	GC_00000306	ALL_SPLITS	PST_DK0911_2	857	54	238	15	0	0.828188301959848	0.680328863191235	0.747012256800131	857	Chr_2									----------------------------------------------MSTRSTNNPIYPLTDPKRIIRAANAEKRRLTQLAGTLNP-----ANSITFP-TPSN---SVDPMSSDPTNPTNPSASADSTTKQPT------VPISDMTTEDMLRAVLQVQHA-STLQTASRMERLEDALLELSLKPEPVDRPLALAPGRI-DLQRFKTSDGPMYNGPFQSVEPFITWVNGVQIFFATKAVSHPEDKIRAVGCLIREPNTLTFYANDV-ENLVTKTWIEFKKALFDFALPPL-WRTEIRTQIRYMKMLDTERFIAYSTRARSLQNMANFDATPGTVVDDFALAESVYLGSSVELQNLITNHQLLLASPFTYSAFEFRVTGFHEGLRKLRAVRVRPAASHSPSAS---PSTARPPGEDVIWRIRSYLDSQGKCHFCKKTCGSVPGSCPGPIDRKWQIIPDSFVAPPKPANYKPPMPRGSTQ-HSAGRSTQP-PAGRPSNRSASVAGISDDTSAPSMDRASIQALEALDEEL------------------------------------------------------------------------------------------------------------------------------------------------------------------------------------------------------------------------------------------------
104894	GC_00000306	ALL_SPLITS	PST_DK0911_2	1	54	238	15	0	0.828188301959848	0.680328863191235	0.747012256800131	1	Chr_2	PF13650.11	Aspartyl protease							------------------------------------MVSSVNSSWFMSTRSSNNPILPITNPKRIIRNANAEKRRLAHPTANLKP-----TNSITFP-TPTP----LSPMSTDTPSTGKQ---ADTSGDHVDKTSVPAFPASTMSTEDMLRVYIQAQHT-SALQATARMERLEDAVLELSLKPEPCKSPAVVEPGRI-DLQRFKTSDGPMFTGPFQSVEPFITWIRGVQIFFATKAVGHPEDKIRVIGCLIREPNTLNYYANNV-DSLVVKSWPDFKKSLFEFALPPL-WRTDLRTQIRYLKMLDSDQFIAYSSQARSLQNLANFDAGTNPTVGDFELAESVNIGLPVKVQNLVTNHQVLLVLPFVYSDFEFRVTGFHEGLRKLRASRTRPNALTGTQSS---QPGQHSGDEDIIWR-----------------------------------------PSP----------------QTAGRPTHP-PAGRPVNRSASVAGIADDTVAPSMDPVYVQALEELDKELCLTNESVYVPPAAAQRIIIELLVNGRRLRALVDSGSEINLMTDTASVRAGLPQKLLPRPTKVRLALDTDQSAPIVLRHYTTASFTDPDSSTTFNNVALTLGPISGGHDLILGTPFHAQF-------------------------------------------------------------------------------------------------------------------------
104895	GC_00000306	ALL_SPLITS	PST_DK0911_2	792	54	238	15	0	0.828188301959848	0.680328863191235	0.747012256800131	792	Chr_2	PF13650.11	Aspartyl protease							----------------------------------------------MSTRSSNNPVHPIVDPEKIIKASNAEKRRIAQLTAHANP-----ANSITFP-TPTN---LNPTMSTD-PPSTTEHSITDTPGDPPAKQPAPIVPASSMSTEDMLRAYIQAQHT-AAIQSTSRMERLEEAILVLSMKPEPRETPIATEPGRI-DLQRFKTTDGPLFTGPFQAVEPFVTWINGIQIFFATKAVWHPEDKIRILGCLIREPNTLTFYANGV-DNLVTKSWAEFKTTLFDFALPPL-WRTELRTQIRHMKMLESEKFITYSTRARTLQSMVNFDETGTAATSEFELAESVTMGLPVELQNLVNNFQLLRAKPFAYGEFEFRVAGFHDGLRKLRAPRNRPPTGHTQQST---QSGPRPPTEDI--------------------------------------------TPPKPVDYKPPMPRGPSH-QSAGRSTQP-PAGRPAHRSASVAGILGDNIAPALDPVSVHALEAINEELRLTSDAEYVPAPIIPRLIIDFVINGVRLRALIDSGSEINLVTEAAASRAHLPRQRLPKPTSVRLALDDASVSPIVLRYFTTACLADPDSPLLFDKIPIRAKIWKGPSLRSFKDLFPSRYNRQYLMLLEQEGLFTDGSFPAKLQNESSRVRHKIVLTDPNAIVNSETIPVPRQTLGCVAHSSGPAP-------------------------------------------------------
104896	GC_00000306	ALL_SPLITS	PST_DK0911_2	15717	54	238	15	0	0.828188301959848	0.680328863191235	0.747012256800131	15717	Chr_7									----------------------------------------------MSTRNSKQPLLPLSDPERIIRSANAEQRRLAQLNSPSIS-----ANSVVFP-TPSN----PVPLMSDNPPIAGDT--TNTTADPPNKEPSSSVPASAMSTDDTLRAFIKVQHA-IALQSASRLERLETALLKMTIKAEPREASTAVEPGRI-NLQRFKTTDGPLFNGPFQSVEPFITWMNGVQIFFANKAVWHPVDKIRIIGCLIREANTLAFYASGV-DSFVTKSWDEFKTALFDFALPPL-WRTEIRTQIQYLKIWDSELFIAFSTRARTLQTMANFDAGTNPSVNDVDLAESVTLGLPIEFRNLITDHQVLQASPFTYGSFESRVAGFHEGLRRLRAVCARSAAPATQCSG---QSSKGLPLEDTIWRIHSFLDSEGRCHFCKKTCGSPPGQCPGPVNKKWLPIPDSYQTPPPP----PP--------QATKRPTQP-PAGRPSDRSASVAGAAEHTDYSFMDTASIQAMAALNEELRLTNEASTQHDH------------------------------------------------------------------------------------------------------------------------------------------------------------------------------------------------------------------------------------
104897	GC_00000306	ALL_SPLITS	PST_DK0911_2	12795	54	238	15	0	0.828188301959848	0.680328863191235	0.747012256800131	12795	Chr_4	PF13650.11	Aspartyl protease							----------------------------------------------MTTRNSNTPLLPTTDPEQIIRSANAEKRRLAQLANHSNS-----KNSITFP-TPSN----SISLMSSDTPTPGK---ATTPTDPLHNGPTSLVPASTMSTEDMLRAFIQVQHT-SAIQSASQLERLEEAVFAMSIKTENREPSAAPEPGRI-DLQRFKTTDGPLYTGPFRSVEPFITWLNGIQFFFATKAVAHPVDKIRVAGCLIRESNTLTFYANNV-ESLVLGSWDKFKTALFDFALPPL-WCTNLRTQVRYLKIHDLELFFTFSTRARTLQNMVNFDATTSSKVSDFDIAESVFLGLPIEVQNLITNHQLLLVSPFEYNTFE-SVSGFQERLQKLRGTRTRTVLTSTPKSA---SSSPRSPPDDTIWRIHSFLNSQGNCHFCKKPCGNPPGCCPGPVDKRWVPIPDTF----QPANYKPPMPQGPSSAPPAGRATQP-LAGRPRNCLALVAGIAEQADDLSIGTAAVQAMAMLDEELRLTNEAGYVPAPTAPRLIIEFLANGSRVRALIDSGSQLNLITEAAAARASLTSSRLNWARTGQRLGGSNHSPSFHRCLLGRPGFAGDL--------------------------------------------------------------------------------------------------------------------------------------------------------
104898	GC_00000306	ALL_SPLITS	PST_DK0911_2	7389	54	238	15	0	0.828188301959848	0.680328863191235	0.747012256800131	7389	Chr_6									MKELDLTRNGGEDGSRILSKAFALCLVTLFDGHHFCSEHSARSAQFMSTRSSNNPILPLTDPEKIIRAANAEKRRLTHLASTTNP-----ANSIAFP-TPTH---SADPMSSD-PANSNP----AGLTDPPPKDHTAPFPASSMSTEEMFRAFIQVQHT-AALQSTSRMERLEDAILELSLKTEPVERPLALAPGRI-DLQKFKTTDGPLYKGPFQAVEPFITWVNGVQIFFATKAVSHPEDKIRVIGCLIRETNTLTFYANNV-DTLVTKSWVDFKKSLFKFALAPL-WRTEIRSQIRYIKMLDSEKFIVFSARARSLQNMANFDASPGTSVSDFDLAESVNMGSPVEVQNLITNHQVLLADPFQYSDFEFRVAGFHEGLKKLRASRTRPAASHTSTAT---PSTNRAQGEDIIWRIHAYLDSQGSLPLLQESMRQRSGSCPGPIDRKWQTIPDSFVTPIKPANYKPPMPRWTCT--SLCRLTHSTTSGTSVTPIYLGCGHCQRHER----SYHGSSIYSSSGGARRGTPPNSRS--------------------------------------------------------------------------------------------------------------------------------------------------------------------------------------------------------------------------------------
104899	GC_00000306	ALL_SPLITS	PST_DK0911_2	3968	54	238	15	0	0.828188301959848	0.680328863191235	0.747012256800131	3968	Chr_1	PF13650.11	Aspartyl protease							----------------------------------------------MTIRNSNTPLLPIADPEKIIRLANAEKRRLAQLPNPSTS-----ENSVIFP-TPSN---SISPMSPETPAPGD----TTTPADLPDKGANSLVPSSTMSTEDLIRGFIQVQHA-SAVQSASRIKRLEEAILAMSIKTEHREPSVAIEPGRI-DLQRFKTTDGPLYNGPFQSVEPFVTWVKGIQIFFATKAVSHPVDKIRVTGCLIRESNTLTFYANNV-DSLVLKSWDNFKQSLFAFALPPL-WRTNLRTQLRYLKIRDSEPFIAFSTRAQTLQNMVNFDASTSSQVSEFDIAESVHLGLPVEVQNLITNHQLLLASPFEYSTFEFRVAGFHNGLRKLRGTCTRTAPSSIAQET---ATSARSLAAALL---------------VVAPAQSTNAGCPS---------PTPFKRHPKPANYKPPMPRGPSSAPPAGRATHP-PAGRPTNRSASIAGISDQADVFSIGTASVQAMAMLDEELRLTNEAGYVPAPVAPRLMIDFFINDTRVRALIDSGSELNLITESAAARTSLARSPLDKPILIGLALDNTSAPPIILRHFTIASL------------------------------------------------------------------------------------------------------------------------------------------------------------
104900	GC_00000306	ALL_SPLITS	PST_DK0911_2	1967	54	238	15	0	0.828188301959848	0.680328863191235	0.747012256800131	1967	Chr_15									----------------------------------------------MSTRNSNNPLLPLTDPERLIRSANAEKRRLAQPNSPSIS-----ANSITFP-TPLN--SIPTMSDT-PVNANDT---TPIAADPLGKDSTESFPASSMSTEAMIRAFIQVQHA-SALQSASRIERLESAVLELSIKSEPRESPPTVEPGRI-DLQRFKTSDGPSFTGPFQAVEPFITWMNGVQIFFATKAVWHPVDKIRVVGCLIREANTLAFYANGV-ETFVTKSWDEFKVSLFEFALPPL-WRTELRTQIRYLKIRDSELFITFSTRARTLQTMVNFDAGTSTTVSDFDLAESVHLGLPMDVRNLVSNHQLLQASPFSYSTFES----------------------------------------------------------------------------------------------------------------------------------------------------------------------------------------------------------------------------------------------------------------------------------------------------------------------------------------------------------------------------------------------------------
104901	GC_00000306	ALL_SPLITS	PST_DK0911_2	14958	54	238	15	0	0.828188301959848	0.680328863191235	0.747012256800131	14958	Chr_2									----------------------------------------------M----------------------------------------------------------------------------------------------------------------------------------------------------------------------------------------------------------------------------------------------------------------LDSEKFIVFSARARSLQNMANFDASPGTSVSDFDLAKSVNMGSPVEVQNLITNHQVLLADPFQYSDFEFRVAGFHEGLKKLRASRTRPAASHTSTAT---PSTNRAQGEDIIWRIHAYLDSQGHCHFCKKACGSVPGSCPGPIDRKWQTIPDSFVTPIKPANYKPPMPRGPAP-HSAGRPTQP-PAGRPSHRSTSVAGIANDTSAPTMDRASIQALEALDEELRQTAEAENQLDL------------------------------------------------------------------------------------------------------------------------------------------------------------------------------------------------------------------------------------
104902	GC_00000306	ALL_SPLITS	PST_DK0911_2	15498	54	238	15	0	0.828188301959848	0.680328863191235	0.747012256800131	15498	Chr_11									------------------------------------------------------------------------------------------------------------------------------------------------------------------------------------------------------------------------------------------------------------------------------------------------------------MKMLESEKFITYSTRARTLQSMVNFDETGTAATSEFELAESVTMGLPVELQNLVNNFQLLRAKPFAYGEFEFRVAGFHDGLRKLRAPRNRPPTGHTQQST---QSGPRPPTEDIVWRIRSYLDSQGHCHFCKKPCGSVPGRCPGPIDKKWQTIPDSFKTPPKPVDYKLTDATWALSSICWPLHSTS-LQDAQLIVQPRLQGSWETTIAPALDPVSVHALEAINEELRLTSDAEYVRPPSYLASSLTSSFNGVRLRALIDSGSEST-------------------------WSLRRQHLGHISPGSDCPSRPLYG--------------------------------------------------------------------------------------------------------------------------------------------------------
104903	GC_00000306	ALL_SPLITS	PST_SWS484_1	1486	54	238	15	0	0.828188301959848	0.680328863191235	0.747012256800131	1486	Chr_1									----------------------------------------------MSTRSSNNPVLPLTDPERIIRDANAEKRRLANPTANSNP-----TNSITFP-SPTH---IPDSMASNTSPTDKP---VDTSGDQPAKTLITGIPASSMSTEDMLRMYIQAQHT-SALQAAARMERLEDAVLELSLKPEPRESPAVVEPGRI-DLQRFKTSDGPMFTGPFQAVDPFITWLRGVQIFFATKAVGHPEDKIRVVGCLIREPNTLTYYANNV-DTLVVKSWAEFKTCLINFALPPL-WRTELRTQIRHMKMLDSELFITYSSRARSLQNMANFDAGTVSTVGDFELAEAVHMGLPIEVQNLITNHQLLLASPFVYSDFEFRVTGFHNGLRKLRSSRARPTGPTALQSS---QPDRRPASEDIIWRIRSYLDSQGHCHFCKKPCGSVPGNCPGPIDKRRLPIPDSFVPPPKPADYRPPMPKGPFS-QSAGRPTQA-PTGRPPNRSASVAGIADDTSAPPLDPVSVQALEELDEELRLTSEAANQSDY------------------------------------------------------------------------------------------------------------------------------------------------------------------------------------------------------------------------------------
104904	GC_00000306	ALL_SPLITS	PST_SWS484_1	6709	54	238	15	0	0.828188301959848	0.680328863191235	0.747012256800131	6709	Chr_7									----------------------------------------------MSTRNSKQPLLPLSDPERIIRSANAEQRRLAQLNSPSIS-----ANSVVFP-TPSN----PVPLMSDNPPIAGDT--TNTTADPPNKEPSSSVPASAMSTDDTLRAFIKVQHA-IALQSASRLERLETALLKMTIKAEPREASTAVEPGRI-NLQRFKTTDGPLFNGPFQSVEPFITWMNGVQIFFANKAVWHPVDKIRIIGCLIREANTLAFYASGV-DSFVTKSWDEFKTALFDFALPPL-WRTEIRTQIQYLKIWDSELFIAFSTRARTLQTMANFDAGTNPSVNDVDLAESVTLGLPIEVRNLITDHQVLQASPFTYGSFESRVAGFHEGLRRLRAVRARSAAPATQCSG---QSSKGLPLEDTIWRIHSFLDSEGRCHFCKKTCGSPPGQCPGPVNKKWLPIPDSYQTPPPPP---PPPP------QATKRPTQP-PAGRPSDRSASVAGAAEHTDYSFMDTASIQAMAALNEELRLTNEASTQHDH------------------------------------------------------------------------------------------------------------------------------------------------------------------------------------------------------------------------------------
104905	GC_00000306	ALL_SPLITS	PST_SWS484_1	14447	54	238	15	0	0.828188301959848	0.680328863191235	0.747012256800131	14447	Chr_10									------------------------------------------------------------------------------------------------------------------------------------------------------------------------------------------------------------------------------------------------------------------------------------------------------------MKMLDSELFITYSSRARSLQNMANFDAGTVSTVGDFELAEAVHMGLPIEVQNLITNHQLLLASPFVYSDFEFRVTGFHNGLRKLRSSRARPTGPTALQSS---QPDRRPASEDIIWRIRSYLDSQGHCHFCKKPCGSVPGKCPGPIDKRRLPIPDSFVPPPKPADYRPPMPKGPFS-QSAGRPTQA-PTGRPPNRSASVAGIADDTSAPPLDPVSVQALEELDEELRLTSEAANQSDY------------------------------------------------------------------------------------------------------------------------------------------------------------------------------------------------------------------------------------
104906	GC_00000306	ALL_SPLITS	PST_SWS484_1	9419	54	238	15	0	0.828188301959848	0.680328863191235	0.747012256800131	9419	Chr_11									----------------------------------------------M----------------------------------------------------------------------------------------------------------------------------------------------------------------------------------------------------------------------------------------------------------------LDSEKFIVFSARARSLQNMANFDASPGTSVSDFDLAESVNMGSPVEVQNLITNHQVLLADPFQYSDFEFRVAGFHEGLKKLRASRTRPAASHTSTAT---PSTNRAQGEDIIWRIHAYLDSQGHCHFCKKACGSVPGSCPGPIDRKWQTIPDSFVTPIKPANYKPPMPRGPAP-HSAGRPTQP-PAGRPSHRSTLVAGIANDTSAPTMDRASIQALEALDEELRQTAEAENQLDL------------------------------------------------------------------------------------------------------------------------------------------------------------------------------------------------------------------------------------
104907	GC_00000306	ALL_SPLITS	PST_SWS484_2	10464	54	238	15	0	0.828188301959848	0.680328863191235	0.747012256800131	10464	Chr_10									----------------------------------------------MSTRSSNNPVLPLTDPERIIRDANAEKRRLANPTANSNP-----TNSITFP-SPTH---IPDSMASNTSPTDKP---VDTSGDQPAKTLITGIPASSMSTEDMLRMYIQAQHT-SALQAAARMERLEDAVLELSLKPEPRESPAVVEPGRI-DLQRFKTSDGPMFTGPFQAVDPFITWLRGVQIFFATKAVGHPEDKIRVVGCLIREPNTLTYYANNV-DTLVVKSWAEFKTCLINFALPPL-WRTELRTQIRHMKMLDSELFITYSSRARSLQNMANFDAGTVSTVGDFELAEAVHMGLPIEVQNLITNHQLLLASPFVYSDFEFRVTGFHNGLRKLRSSRARPTGPTALQSS---QPDRRPASEDIIWRIRSYLDSQGHCHFCKKPCGSVPGKCPGPIDKRRLPIPDSFVPPPKPADYRPPMPKGPFS-QSAGRPTQA-PTGRPPNRSASVAGIADDTSAPPLDPVSVQALEELDEELRLTSEAANQSDY------------------------------------------------------------------------------------------------------------------------------------------------------------------------------------------------------------------------------------
104908	GC_00000306	ALL_SPLITS	PST_SWS484_2	14034	54	238	15	0	0.828188301959848	0.680328863191235	0.747012256800131	14034	Chr_17									----------------------------------------------MSTRSSNNPVLPLTDPERIIRDANAEKRRLANPTANSNP-----TNSITFP-SPTH---IPDSMASNTSPTDKP---VDTSGDQPAKTLITGIPASSMSTEDMLRMYIQAQHT-SALQAAARMERLEDAVLELSLKPEPRESPAVVEPGRI-DLQRFKTSDGPMFTGPFQAVDPFITWLRGVQIFFATKAVGHPEDKIRVVGCLIREPNTLTYYANNV-DTLVVKSWAEFKTCLINFALPPL-WRTELRTQIRHMKMLDSELFITYSSRARSLQNMANFDAGTVSTVGDFELAEAVHMGLPIEVQNLITNHQLLLASPFVYSDFEFRVTGFHNGLRKLRSSRARPTGPTALQSS---QPDRRPASEDIIWRIRSYLDSQGHCHFCKKPCGSVPGKCPGPIDKRRLPIPDSFVPPPKPADYRPPMPKGPFS-QSAGRPTQA-PTGRPPNRSASVAGIADDTSAPPLDPVSVQALEELDEELRLTSEAANQSDY------------------------------------------------------------------------------------------------------------------------------------------------------------------------------------------------------------------------------------
104909	GC_00000306	ALL_SPLITS	PST_SWS484_2	11853	54	238	15	0	0.828188301959848	0.680328863191235	0.747012256800131	11853	Chr_8									----------------------------------------------MSTRSSNNPVLPLTDPERIIRDANAEKRRLANPTANSNP-----TNSITFP-SPTH---IPDSMASNTSPTDKP---VDTSGDQPAKTLITGIPASSMSTEDMLRMYIQAQHT-SALQAAARMERLEDAVLELSLKPEPRESPAVVEPGRI-DLQRFKTSDGPMFTGPFQAVDPFITWLRGVQIFFATKAVGHPEDKIRVVGCLIREPNTLTYYANNV-DTLVVKSWAEFKTCLINFALPPI-WRTELRTQIRHMKMLDSELFITYSSRARSLQNMANFDAGTVSTVGDFELAKAVHMGLPIEVQNLITNHQLLLASPFVYSDFEFRVTGFHNGLRKLRSSRARPTGPTALQSS---QPDRRPSSEDIIWRIRSYLDSQGHCHFCKKPCGSVPGKCPGPIDKRRLPIPDSFVPPPKPADYRPPMPKGPFS-QSAGRPTQA-PTGRPPNRSASVAGIADDTSAPPLDPVSVQALEELDEELRLTSEAANQSDY------------------------------------------------------------------------------------------------------------------------------------------------------------------------------------------------------------------------------------
104910	GC_00000306	ALL_SPLITS	PST_T030_1	392	54	238	15	0	0.828188301959848	0.680328863191235	0.747012256800131	392	Chr_1									----------------------------------------------MSTRSSNNPVLPLTDPERIIRDANAEKRRLANPTANSNP-----TNSITFP-SPTH---IPDSMASNTSPTDKP---VDTSGDQPAKTLITGIPASSMSTEDMLRMYIQAQHT-SALQAAARMERLEDAVLELSLKPEPRESPAVVEPGRI-DLQRFKTSDGPMFTGPFQAVDPFITWLRGVQIFFATKAVGHPEDKIRVVGCLIREPNTLTYYANNV-DTLVVKSWAEFKTCLINFALPPL-WRTELRTQIRHMKMLDSELFITYSSRARSLQNMANFDAGTVSTVGDFELAEAVHMGLPIEVQNLITNHQLLLASPFVYSDFEFRVTGFHNGLRKLRSSRARPTGPTALQSS---QPDRRPASEDIIWRIRSYLDSQGHCHFCKKPCGSVPGNCPGPIDKRRLPIPDSFVPPPKPADYRPPMPKGPFS-QSAGRPTQA-PTGRPPNRSASVAGIADDTSAPPLDPVSVQALEELDEELRLTSEAANQSDY------------------------------------------------------------------------------------------------------------------------------------------------------------------------------------------------------------------------------------
104911	GC_00000306	ALL_SPLITS	PST_T030_1	4562	54	238	15	0	0.828188301959848	0.680328863191235	0.747012256800131	4562	Chr_5									----------------------------------------------MSTRSSNNPVLPLTDPERIIRDANAEKRRLANPTANSNP-----TNSITFP-SPTH---IPDSMASNTSPTDKP---VDTSGDQPAKTLITGIPASSMSTEDMLRMYIQAQHT-SALQAAARMERLEDAVLELSLKPEPRESPAVVEPGRI-DLQRFKTSDGPMFTGPFQAVDPFITWLRGVQIFFATKAVGHPEDKIRVVGCLIREPNTLTYYANNV-DTLVVKSWAEFKTCLINFALPPI-WRTELRTQIRHMKMLDSELFITYSSRARSLQNMANFDAGTVSTVGDFELAKAVHMGLPIEVQNLITNHQLLLASPFVYSDFEFRVTGFHNGLRKLRSSRARPTGPTALQSS---QPDRRPSSEDIIWRIRSYLDSQGHCHFCKKPCGSVPGKCPGPIDKRRLPIPDSFVPPPKPADYRPPMPKGPFS-QSAGRPTQA-PTGRPPNRSASVAGIADDTSAPPLDPVSVQALEELDEELRLTSEAANQSDY------------------------------------------------------------------------------------------------------------------------------------------------------------------------------------------------------------------------------------
104912	GC_00000306	ALL_SPLITS	PST_T030_1	8149	54	238	15	0	0.828188301959848	0.680328863191235	0.747012256800131	8149	Chr_7									----------------------------------------------MSTRNSKQPLLPLSDPERIIRSANAEQRRLAQLNSPSIS-----ANSVVFP-TPSN----PVPLMSDNPPIAGDT--TNTTADPPNKEPSSSVPASAMSTDDTLRAFIKVQHA-IALQSASRLERLETALLKMTIKAEPREASTAVEPGRI-NLQRFKTTDGPLFNGPFQSVEPFITWMNGVQIFFANKAVWHPVDKIRIIGCLIREANTLAFYASGV-DSFVTKSWDEFKTALFDFALPPL-WRTEIRTQIQYLKIWDSELFIAFSTRARTLQTMANFDAGTNPSVNDVDLAESVTLGLPIEVRNLITDHQVLQASPFTYGSFESRVAGFHEGLRRLRAVRARSAAPATQCSG---QSSKGLPLEDTIWRIHSFLDSEGRCHFCKKTCGSPPGQCPGPVNKKWLPIPDSYQTPPPPPSHQKTDP------TSRGSPL------------------------------------------------------------------------------------------------------------------------------------------------------------------------------------------------------------------------------------------------------------------------------------------
104913	GC_00000306	ALL_SPLITS	PST_T030_1	3407	54	238	15	0	0.828188301959848	0.680328863191235	0.747012256800131	3407	Chr_3									----------------------------------------------M----------------------------------------------------------------------------------------------------------------------------------------------------------------------------------------------------------------------------------------------------------------LDSEKFIVFSARARSLQNMANFDASPGTSVSDFDLAKSVNMGSPVEVQNLITNHQVLLADPFQYSDFEFRVAGFHEGLKKLRASQTRPAASHTSTAT---PSTNRAQGEDIIWRIHAYLDSQGHCHFCKKACGSVPGSCPGPIDRKWQTIPDSFVTPIKPANYKPPMPRGPAP-HSAGRPTQP-PAGRPSHRSTSVAGIANDTSAPTMDRASIQALEALDEELRQTAEAENQLDL------------------------------------------------------------------------------------------------------------------------------------------------------------------------------------------------------------------------------------
104914	GC_00000306	ALL_SPLITS	PST_T030_2	12774	54	238	15	0	0.828188301959848	0.680328863191235	0.747012256800131	12774	Chr_15									----------------------------------------------MSTRSSNNPVLPLTDPERIIRDANAEKRRLANPTANSNP-----TNSITFP-SPTH---IPDSMASNTSPTDKP---VDTSGDQPAKTLITGIPASSMSTEDMLRMYIQAQHT-SALQAAARMERLEDAVLELSLKPEPRESPAVVEPGRI-DLQRFKTSDGPMFTGPFQAVDPFITWLRGVQIFFATKAVGHPEDKIRVVGCLIREPNTLTYYANNV-DTLVVKSWAEFKTCLINFALPPL-WRTELRTQIRHMKMLDSELFITYSSRARSLQNMANFDAGTVSTVGDFELAEAVHMGLPIEVQNLITNHQLLLASPFVYSDFEFRVTGFHNGLRKLRSSRARPTGPTALQSS---QPDRRPASEDIIWRIRSYLDSQGHCHFCKKPCGSVPGKCPGPIDKRRLPIPDSFVPPPKPADYRPPMPKGPFS-QSAGRPTQA-PTGRPPNRSASVAGIADDTSAPPLDPVSVQALEELDEELRLTSEAANQSDY------------------------------------------------------------------------------------------------------------------------------------------------------------------------------------------------------------------------------------
104915	GC_00000306	ALL_SPLITS	PST_T030_2	15291	54	238	15	0	0.828188301959848	0.680328863191235	0.747012256800131	15291	Chr_12									----------------------------------------------MSTRSSNNPVLPLTDPERIIRDANAEKRRLANPTANSNP-----TNSITFP-SPTH---IPDSMASNTSPTDKP---VDTSGDQPAKTLITGIPASSMSTEDMLRMYIQAQHT-SALQAAARMERLEDAVLELSLKPEPRESPAVVEPGRI-DLQRFKTSDGPMFTGPFQAVDPFITWLRGVQIFFATKAVGHPEDKIRVVGCLIREPNTLTYYANNV-DTLVVKSWAEFKTCLINFALPPL-WRTELRTQIRHMKMLDSELFITYSSRARSLQNMANFDAGTVSTVGDFELAEAVHMGLPIEVQNLITNHQLLLASPFVYSDFEFRVTGFHNGLRKLRSSRARPTGPTALQSS---QPDRRPASEDIIWRIRSYLDSQGHCHFCKKPCGSVPGKCPGPIDKRRLPIPDSFVPPPKPADYRPPMPKGPFS-QSAGRPTQA-PTGRPPNRSASVAGIADDTSAPPLDPVSVQALEELDEELRLTSEAANQSDY------------------------------------------------------------------------------------------------------------------------------------------------------------------------------------------------------------------------------------
104916	GC_00000306	ALL_SPLITS	PST_T030_2	10218	54	238	15	0	0.828188301959848	0.680328863191235	0.747012256800131	10218	Chr_5									----------------------------------------------MSTRSSNNPVLPLTDPERIIRDANAEKRRLANPTANSNP-----TNSITFP-SPTH---IPDSMASNTSPTDKP---VDTSGDQPAKTLITGIPASSMSTEDMLRMYIQAQHT-SALQAAARMERLEDAVLELSLKPEPRESPAVVEPGRI-DLQRFKTSDGPMFTGPFQAVDPFITWLRGVQIFFATKAVGHPEDKIRVVGCLIREPNTLTYYANNV-DTLVVKSWAEFKTCLINFALPPI-WRTELRTQIRHMKMLDSELFITYSSRARSLQNMANFDAGTVSTVGDFELAKAVHMGLPIEVQNLITNHQLLLASPFVYSDFEFRVTGFHNGLRKLRSSRARPTGPTALQSS---QPDRRPSSEDIIWRIRSYLDSQGHCHFCKKPCGSVPGKCPGPIDKRRLPIPDSFVPPPKPADYRPPMPKGPFS-QSAGRPTQA-PTGRPPNRSASVAGIADDTSAPPLDPVSVQALEELDEELRLTSEAANQSDY------------------------------------------------------------------------------------------------------------------------------------------------------------------------------------------------------------------------------------
104917	GC_00000306	ALL_SPLITS	PST_T034a	11435	54	238	15	0	0.828188301959848	0.680328863191235	0.747012256800131	11435	Chr_1									----------------------------------------------MSTRSSNNPVLPLTDPERIIRDANAEKRRLANPTANSNP-----TNSITFP-SPTH---IPDSMASNTSPTDKP---VDTSGDQPAKTLITGIPASSMSTEDMLRMYIQAQHT-SALQAAARMERLEDAVLELSLKPEPRESPAVVEPGRI-DLQRFKTSDGPMFTGPFQAVDPFITWLRGVQIFFATKAVGHPEDKIRVVGCLIREPNTLTYYANNV-DTLVVKSWAEFKTCLINFALPPL-WRTELRTQIRHMKMLDSELFITYSSRARSLQNMANFDAGTVSTVGDFELAEAVHMGLPIEVQNLITNHQLLLASPFVYSDFEFRVTGFHNGLRKLRSSRARPTGPTALQSS---QPDRRPASEDIIWRIRSYLDSQGHCHFCKKPCGSVPGNCPGPIDKRRLPIPDSFVPPPKPADYRPPMPKGPFS-QSAGRPTQA-PTGRPPNRSASVAGIADDTSAPPLDPVSVQALEELDEELRLTSEAANQSDY------------------------------------------------------------------------------------------------------------------------------------------------------------------------------------------------------------------------------------
104918	GC_00000306	ALL_SPLITS	PST_T034a	6479	54	238	15	0	0.828188301959848	0.680328863191235	0.747012256800131	6479	Chr_7									----------------------------------------------MSTRNSKQPLLPLSDPERIIRSANAEQRRLAQLNSPSIS-----ANSVVFP-TPSN----PVPLMSDNPPIAGDT--TNTTADPPNKEPSSSVPASAMSTDDTLRAFIKVQHA-IALQSASRLERLETALLKMTIKAEPREASTAVEPGRI-NLQRFKTTDGPLFNGPFQSVEPFITWMNGVQIFFANKAVWHPVDKIRIIGCLIREANTLAFYASGV-DSFVTKSWDEFKTALFDFALPPL-WRTEIRTQIQYLKIWDSELFIAFSTRARTLQTMANFDAGTNPSVNDVDLAESVTLGLPIEVRNLITDHQVLQASPFTYGSFESRVAGFHEGLRRLRAVRARSAAPATQCSG---QSSKGLPLEDTIWRIHSFLDSEGRCHFCKKTCGSPPGQCPGPVNKKWLPIPDSYQTPPPP----PPPP------QATKRPTQP-PAGRPSDRSASVAGAAEHTDYSFMDTASIQAMAALNEELRLTNEASTQHDH------------------------------------------------------------------------------------------------------------------------------------------------------------------------------------------------------------------------------------
104919	GC_00000306	ALL_SPLITS	PST_T034a	13426	54	238	15	0	0.828188301959848	0.680328863191235	0.747012256800131	13426	Chr_11									----------------------------------------------M----------------------------------------------------------------------------------------------------------------------------------------------------------------------------------------------------------------------------------------------------------------LDSEKFIVFSARARSLQNMANFDASPGTSVSDFDLAESVNMGSPVEVQNLITNHQVLLADPFQYSDFEFRVAGFHEGLKKLRASRTRPAASHTSTAT---PSTNRAQGEDIIWRIHAYLDSQGHCHFCKKACGSVPGSCPGPIDRKWQTIPDSFVTPIKPANYKPPMPRGPAP-HSAGRPTQP-PAGRPSHRSTLVAGIANDTSAPTMDRASIQALEALDEELRQTAEAENQLDL------------------------------------------------------------------------------------------------------------------------------------------------------------------------------------------------------------------------------------
104920	GC_00000306	ALL_SPLITS	PST_T034b	9160	54	238	15	0	0.828188301959848	0.680328863191235	0.747012256800131	9160	Chr_10									----------------------------------------------MSTRSSNNPVLPLTDPERIIRDANAEKRRLANPTANSNP-----TNSITFP-SPTH---IPDSMASNTSPTDKP---VDTSGDQPAKTLITGIPASSMSTEDMLRMYIQAQHT-SALQAAARMERLEDAVLELSLKPEPRESPAVVEPGRI-DLQRFKTSDGPMFTGPFQAVDPFITWLRGVQIFFATKAVGHPEDKIRVVGCLIREPNTLTYYANNV-DTLVVKSWAEFKTCLINFALPPL-WRTELRTQIRHMKMLDSELFITYSSRARSLQNMANFDAGTVSTVGDFELAEAVHMGLPIEVQNLITNHQLLLASPFVYSDFEFRVTGFHNGLRKLRSSRARPTGPTALQSS---QPDRRPASEDIIWRIRSYLDSQGHCHFCKKPCGSVPGKCPGPIDKRRLPIPDSFVPPPKPADYRPPMPKGPFS-QSAGRPTQA-PTGRPPNRSASVAGIADDTSAPPLDPVSVQALEELDEELRLTSEAANQSDY------------------------------------------------------------------------------------------------------------------------------------------------------------------------------------------------------------------------------------
104921	GC_00000306	ALL_SPLITS	PST_T034b	13456	54	238	15	0	0.828188301959848	0.680328863191235	0.747012256800131	13456	Chr_17									----------------------------------------------MSTRSSNNPVLPLTDPERIIRDANAEKRRLANPTANSNP-----TNSITFP-SPTH---IPDSMASNTSPTDKP---VDTSGDQPAKTLITGIPASSMSTEDMLRMYIQAQHT-SALQAAARMERLEDAVLELSLKPEPRESPAVVEPGRI-DLQRFKTSDGPMFTGPFQAVDPFITWLRGVQIFFATKAVGHPEDKIRVVGCLIREPNTLTYYANNV-DTLVVKSWAEFKTCLINFALPPL-WRTELRTQIRHMKMLDSELFITYSSRARSLQNMANFDAGTVSTVGDFELAEAVHMGLPIEVQNLITNHQLLLASPFVYSDFEFRVTGFHNGLRKLRSSRARPTGPTALQSS---QPDRRPASEDIIWRIRSYLDSQGHCHFCKKPCGSVPGKCPGPIDKRRLPIPDSFVPPPKPADYRPPMPKGPFS-QSAGRPTQA-PTGRPPNRSASVAGIADDTSAPPLDPVSVQALEELDEELRLTSEAANQSDY------------------------------------------------------------------------------------------------------------------------------------------------------------------------------------------------------------------------------------
104922	GC_00000306	ALL_SPLITS	PST_T034b	11502	54	238	15	0	0.828188301959848	0.680328863191235	0.747012256800131	11502	Chr_8									----------------------------------------------MSTRSSNNPVLPLTDPERIIRDANAEKRRLANPTANSNP-----TNSITFP-SPTH---IPDSMASNTSPTDKP---VDTSGDQPAKTLITGIPASSMSTEDMLRMYIQAQHT-SALQAAARMERLEDAVLELSLKPEPRESPAVVEPGRI-DLQRFKTSDGPMFTGPFQAVDPFITWLRGVQIFFATKAVGHPEDKIRVVGCLIREPNTLTYYANNV-DTLVVKSWAEFKTCLINFALPPI-WRTELRTQIRHMKMLDSELFITYSSRARSLQNMANFDAGTVSTVGDFELAKAVHMGLPIEVQNLITNHQLLLASPFVYSDFEFRVTGFHNGLRKLRSSRARPTGPTALQSS---QPDRRPSSEDIIWRIRSYLDSQGHCHFCKKPCGSVPGKCPGPIDKRRLPIPDSFVPPPKPADYRPPMPKGPFS-QSAGRPTQA-PTGRPPNRSASVAGIADDTSAPPLDPVSVQALEELDEELRLTSEAANQSDY------------------------------------------------------------------------------------------------------------------------------------------------------------------------------------------------------------------------------------
104923	GC_00000306	ALL_SPLITS	PST_W011a	7821	54	238	15	0	0.828188301959848	0.680328863191235	0.747012256800131	7821	Chr_3									----------------------------------------------MSTRSSNNPVLPLTDPERIIRDANAEKRRLANPTANSNP-----TNSITFP-SPTH---IPDSMASNTSPTDKP---VDTSGDQPAKTLITGIPASSMSTEDMLRMYIQAQHT-SALQAAARMERLEDAVLELSLKPEPRESPAVVEPGRI-DLQRFKTSDGPMFTGPFQAVDPFITWLRGVQIFFATKAVGHPEDKIRVVGCLIREPNTLTYYANNV-DTLVVKSWAEFKTCLINFALPPL-WRTELRTQIRHMKMLDSELFITYSSRARSLQNMANFDAGTVSTVGDFELAEAVHMGLPIEVQNLITNHQLLLASPFVYSDFEFRVTGFHNGLRKLRSSRARPTGPTALQSS---QPDRRPASEDIIWRIRSYLDSQGHCHFCKKPCGSVPGNCPGPIDKRRLPIPDSFVPPPKPADYRPPMPKGPFS-QSAGRPTQA-PTGRPPNRSASVAGIADDTSAPPLDPVSVQALEELDEELRLTSEAANQSDY------------------------------------------------------------------------------------------------------------------------------------------------------------------------------------------------------------------------------------
104924	GC_00000306	ALL_SPLITS	PST_W011a	11310	54	238	15	0	0.828188301959848	0.680328863191235	0.747012256800131	11310	ChrUn									----------------------------------------------MSTRSSNNPVLPLTDPERIIRDANAEKRRLANPTANSNP-----TNSITFP-SPTH---IPDSMASNTSPTDKP---VDTSGDQPAKTLITGIPASSMSTEDMLRMYIQAQHT-SALQAAARMERLEDAVLELSLKPEPRESPAVVEPGRI-DLQRFKTSDGPMFTGPFQAVDPFITWLRGVQIFFATKAVGHPEDKIRVVGCLIREPNTLTYYANNV-DTLVVKSWAEFKTCLINFALPPL-WRTELRTQIRHMKMLDSELFITYSSRARSLQNMANFDAGTVSTVGDFELAEAVHMGLPIEVQNLITNHQLLLASPFVYSDFEFRVTGFHNGLRKLRSSRARPTGPTALQSS---QPDRRPASEDIIWRIRSYLDSQGHCHFCKKPCGSVPGNCPGPIDKRRLPIPDSFVPPPKPADYRPPMPKGPFS-QSAGRPTQA-PTGRPPNRSASVAGIADDTSAPPLDPVSVQALEELDEELRLTSEAANQSDY------------------------------------------------------------------------------------------------------------------------------------------------------------------------------------------------------------------------------------
104925	GC_00000306	ALL_SPLITS	PST_W011a	14343	54	238	15	0	0.828188301959848	0.680328863191235	0.747012256800131	14343	ChrUn									----------------------------------------------MSTRNSKQPLLPLSDPERIIRSANAEQRRLAQLNSPSIS-----ANSVVFP-TPSN----PVPLMSDNPPIAGDT--TNTTADPPNKEPSSSVPASAMSTDDTLRAFIKVQHA-IALQSASRLERLETALLKMTIKAEPREASTAVEPGRI-NLQRFKTTDGPLFNGPFQSVEPFITWMNGVQIFFANKAVWHPVDKIRIIGCLIREANTLAFYASGV-DSFVTKSWDEFKTALFDFALPPL-WRTEIRTQIQYLKIWDSELFIAFSTRARTLQTMANFDAGTNPSVNDVDLAESVTLGLPIEVRNLITDHQVLQASPFTYGSFESRVAGFHEGLRRLRAVRARSAAPATQCSG---QSSKGLPLEDTIWRIHSFLDSEGRCHFCKKTCGSPPGQCPGPVNKKWLPIPDSYQTPPPPP---PPPP------QATKRPTQP-PAGRPSDRSASVAGAAEHTDYSFMDTASIQAMAALNEELRLTNEASTQHDH------------------------------------------------------------------------------------------------------------------------------------------------------------------------------------------------------------------------------------
104926	GC_00000306	ALL_SPLITS	PST_W011a	1311	54	238	15	0	0.828188301959848	0.680328863191235	0.747012256800131	1311	Chr_7									----------------------------------------------MSTRNSKQPLLPLSDPERIIRSANAEQRRLAQLNSPSIS-----ANSVVFP-TPSN----PVPLMSDNPPIAGDT--TNTTADPPNKEPSSSVPASAMSTDDTLRAFIKVQHA-IALQSASRLERLETALLKMTIKAEPREASTAVEPGRI-NLQRFKTTDGPLFNGPFQSVEPFITWMNGVQIFFANKAVWHPVDKIRIIGCLIREANTLAFYASGV-DSFVTKSWDEFKTALFDFALPPL-WRTEIRTQIQYLKIWDSELFIAFSTRARTLQTMANFDAGTNPSVNDVDLAESVTLGLPIEVRNLITDHQVLQASPFTYGSFESRVAGFHEGLRRLRAVRARSAAPATQCSG---QSSKGLPLEDTIWRIHSFLDSEGRCHFCKKTCGSPPGQCPGPVNKKWLPIPDSYQTPPPPPSHQKTDP------TSRGSPL------------------------------------------------------------------------------------------------------------------------------------------------------------------------------------------------------------------------------------------------------------------------------------------
104927	GC_00000306	ALL_SPLITS	PST_W011a	5078	54	238	15	0	0.828188301959848	0.680328863191235	0.747012256800131	5078	Chr_11									----------------------------------------------M----------------------------------------------------------------------------------------------------------------------------------------------------------------------------------------------------------------------------------------------------------------LDSEKFIVFSARARSLQNMANFDASPGTSVSDFDLAESVNMGSPVEVQNLITNHQVLLADPFQYSDFEFRVAGFHEGLKKLRASRTRPAASHTSTAT---PSTNRAQGEDIIWRIHAYLDSQGHCHFCKKACGSVPGSCPGPIDRKWQTIPDSFVTPIKPANYKPPMPRGPAP-HSAGRPTQP-PAGRPSHRSTLVAGIANDTSAPTMDRASIQALEALDEELRQTAEAENQLDL------------------------------------------------------------------------------------------------------------------------------------------------------------------------------------------------------------------------------------
104928	GC_00000306	ALL_SPLITS	PST_W011b	7207	54	238	15	0	0.828188301959848	0.680328863191235	0.747012256800131	7207	Chr_12									----------------------------------------------MSTRSSNNPVLPLTDPERIIRDANAEKRRLANPTANSNP-----TNSITFP-SPTH---IPDSMASNTSPTDKP---VDTSGDQPAKTLITGIPASSMSTEDMLRMYIQAQHT-SALQAAARMERLEDAVLELSLKPEPRESPAVVEPGRI-DLQRFKTSDGPMFTGPFQAVDPFITWLRGVQIFFATKAVGHPEDKIRVVGCLIREPNTLTYYANNV-DTLVVKSWAEFKTCLINFALPPL-WRTELRTQIRHMKMLDSELFITYSSRARSLQNMANFDAGTVSTVGDFELAEAVHMGLPIEVQNLITNHQLLLASPFVYSDFEFRVTGFHNGLRKLRSSRARPTGPTALQSS---QPDRRPASEDIIWRIRSYLDSQGHCHFCKKPCGSVPGKCPGPIDKRRLPIPDSFVPPPKPADYRPPMPKGPFS-QSAGRPTQA-PTGRPPNRSASVAGIADDTSAPPLDPVSVQALEELDEELRLTSEAANQSDY------------------------------------------------------------------------------------------------------------------------------------------------------------------------------------------------------------------------------------
104929	GC_00000306	ALL_SPLITS	PST_W011b	15206	54	238	15	0	0.828188301959848	0.680328863191235	0.747012256800131	15206	Chr_18									----------------------------------------------MSTRSSNNPVLPLTDPERIIRDANAEKRRLANPTANSNP-----TNSITFP-SPTH---IPDSMASNTSPTDKP---VDTSGDQPAKTLITGIPASSMSTEDMLRMYIQAQHT-SALQAAARMERLEDAVLELSLKPEPRESPAVVEPGRI-DLQRFKTSDGPMFTGPFQAVDPFITWLRGVQIFFATKAVGHPEDKIRVVGCLIREPNTLTYYANNV-DTLVVKSWAEFKTCLINFALPPL-WRTELRTQIRHMKMLDSELFITYSSRARSLQNMANFDAGTVSTVGDFELAEAVHMGLPIEVQNLITNHQLLLASPFVYSDFEFRVTGFHNGLRKLRSSRARPTGPTALQSS---QPDRRPASEDIIWRIRSYLDSQGHCHFCKKPCGSVPGKCPGPIDKRRLPIPDSFVPPPKPADYRPPMPKGPFS-QSAGRPTQA-PTGRPPNRSASVAGIADDTSAPPLDPVSVQALEELDEELRLTSEAANQSDY------------------------------------------------------------------------------------------------------------------------------------------------------------------------------------------------------------------------------------
104930	GC_00000306	ALL_SPLITS	PST_W011b	9832	54	238	15	0	0.828188301959848	0.680328863191235	0.747012256800131	9832	Chr_6									----------------------------------------------MSTRSSNNPVLPLTDPERIIRDANAEKRRLANPTANSNP-----TNSITFP-SPTH---IPDSMASNTSPTDKP---VDTSGDQPAKTLITGIPASSMSTEDMLRMYIQAQHT-SALQAAARMERLEDAVLELSLKPEPRESPAVVEPGRI-DLQRFKTSDGPMFTGPFQAVDPFITWLRGVQIFFATKAVGHPEDKIRVVGCLIREPNTLTYYANNV-DTLVVKSWAEFKTCLINFALPPI-WRTELRTQIRHMKMLDSELFITYSSRARSLQNMANFDAGTVSTVGDFELAKAVHMGLPIEVQNLITNHQLLLASPFVYSDFEFRVTGFHNGLRKLRSSRARPTGPTALQSS---QPDRRPSSEDIIWRIRSYLDSQGHCHFCKKPCGSVPGKCPGPIDKRRLPIPDSFVPPPKPADYRPPMPKGPFS-QSAGRPTQA-PTGRPPNRSASVAGIADDTSAPPLDPVSVQALEELDEELRLTSEAANQSDY------------------------------------------------------------------------------------------------------------------------------------------------------------------------------------------------------------------------------------
104931	GC_00000306	ALL_SPLITS	PST_W011b	14222	54	238	15	0	0.828188301959848	0.680328863191235	0.747012256800131	14222	ChrUn									----------------------------------------------MSTRSSNNPVLPLTDPERIIRDANAEKRRLANPTANSNP-----TNSITFP-SPTH---IPDSMASNTSPTDKP---VDTSGDQPAKTLITGIPASSMSTEDMLRMYIQAQHT-SALQAAARMERLEDAVLELSLKPEPRESPAVVEPGRI-DLQRFKTSDGPMFTGPFQAVDPFITWLRGVQIFFATKAVGHPEDKIRVVGCLIREPNTLTYYANNV-DTLVVKSWAEFKTCLINFALPPI-WRTELRTQIRHMKMLDSELFITYSSRARSLQNMANFDAGTVSTVGDFELAKAVHMGLPIEVQNLITNHQLLLASPFVYSDFEFRVTGFHNGLRKLRSSRARPTGPTALQSS---QPDRRPSSEDIIWRIRSYLDSQGHCHFCKKPCGSVPGKCPGPIDKRRLPIPDSFVPPPKPADYRPPMPKGPFS-QSAGRPTQA-PTGRPPNRSASVAGIADDTSAPPLDPVSVQALEELDEELRLTSEAANQSDY------------------------------------------------------------------------------------------------------------------------------------------------------------------------------------------------------------------------------------
104932	GC_00000306	ALL_SPLITS	PST_W011b	9252	54	238	15	0	0.828188301959848	0.680328863191235	0.747012256800131	9252	ChrUn									----------------------------------------------MRT------VLKPSSPNR--------------------------GTSSRFP------------------------------------------SSSSLS--------------------------------------------------------------------------------------------------------------------------------------------PPL-WRTELRTQIRYLKIRDSELFITFSTRARTLQTMVNFDAGTSTTVSDFDLAESVHLGLPMDVRNLVSNHQLLQASPFSYSTFESRVAGFHEGLRKLRGARTRLTASTAPPSG---QSTDRPPLGDIVWRIHSFLDSEGRCHFCKKACGSPPGQCPGPIDKRRLPIPDSFQTPPKPPNYKPPMPRGPSG-LLAGRPTQP-PAGRPSNRSASVAGVAEHAIDSHMDTASIQALAALDEELRLANEESNQHDH------------------------------------------------------------------------------------------------------------------------------------------------------------------------------------------------------------------------------------
104933	GC_00000306	ALL_SPLITS	PST_W025a	11741	54	238	15	0	0.828188301959848	0.680328863191235	0.747012256800131	11741	Chr_17									----------------------------------------------MSTRSSNNPVLPLTDPERIIRDANAEKRRLANPTANSNP-----TNSITFP-SPTH---IPDSMASNTSPTDKP---VDTSGDQPAKTLITGIPASSMSTEDMLRMYIQAQHT-SALQAAARMERLEDAVLELSLKPEPRESPAVVEPGRI-DLQRFKTSDGPMFTGPFQAVDPFITWLRGVQIFFATKAVGHPEDKIRVVGCLIREPNTLTYYANNV-DTLVVKSWAEFKTCLINFALPPL-WRTELRTQIRHMKMLDSELFITYSSRARSLQNMANFDAGTVSTVGDFELAEAVHMGLPIEVQNLITNHQLLLASPFVYSDFEFRVTGFHNGLRKLRSSRARPTGPTALQSS---QPDRRPASEDIIWRIRSYLDSQGHCHFCKKPCGSVPGKCPGPIDKRRLPIPDSFVPPPKPADYRPPMPKGPFS-QSAGRPTQA-PTGRPPNRSASVAGIADDTSAPPLDPVSVQALEELDEELRLTSEAANQSDY------------------------------------------------------------------------------------------------------------------------------------------------------------------------------------------------------------------------------------
104934	GC_00000306	ALL_SPLITS	PST_W025a	2571	54	238	15	0	0.828188301959848	0.680328863191235	0.747012256800131	2571	Chr_8									----------------------------------------------MSTRSSNNPVLPLTDPERIIRDANAEKRRLANPTANSNP-----TNSITFP-SPTH---IPDSMASNTSPTDKP---VDTSGDQPAKTLITGIPASSMSTEDMLRMYIQAQHT-SALQAAARMERLEDAVLELSLKPEPRESPAVVEPGRI-DLQRFKTSDGPMFTGPFQAVDPFITWLRGVQIFFATKAVGHPEDKIRVVGCLIREPNTLTYYANNV-DTLVVKSWAEFKTCLINFALPPI-WRTELRTQIRHMKMLDSELFITYSSRARSLQNMANFDAGTVSTVGDFELAKAVHMGLPIEVQNLITNHQLLLASPFVYSDFEFRVTGFHNGLRKLRSSRARPTGPTALQSS---QPDRRPSSEDIIWRIRSYLDSQGHCHFCKKPCGSVPGKCPGPIDKRRLPIPDSFVPPPKPADYRPPMPKGPFS-QSAGRPTQA-PTGRPPNRSASVAGIADDTSAPPLDPVSVQALEELDEELRLTSEAANQSDY------------------------------------------------------------------------------------------------------------------------------------------------------------------------------------------------------------------------------------
104935	GC_00000306	ALL_SPLITS	PST_W025b	5846	54	238	15	0	0.828188301959848	0.680328863191235	0.747012256800131	5846	Chr_12									----------------------------------------------MSTRSSNNPVLPLTDPERIIRDANAEKRRLANPTANSNP-----TNSITFP-SPTH---IPDSMASNTSPTDKP---VDTSGDQPAKTLITGIPASSMSTEDMLRMYIQAQHT-SALQAAARMERLEDAVLELSLKPEPRESPAVVEPGRI-DLQRFKTSDGPMFTGPFQAVDPFITWLRGVQIFFATKAVGHPEDKIRVVGCLIREPNTLTYYANNV-DTLVVKSWAEFKTCLINFALPPL-WRTELRTQIRHMKMLDSELFITYSSRARSLQNMANFDAGTVSTVGDFELAEAVHMGLPIEVQNLITNHQLLLASPFVYSDFEFRVTGFHNGLRKLRSSRARPTGPTALQSS---QPDRRPASEDIIWRIRSYLDSQGHCHFCKKPCGSVPGKCPGPIDKRRLPIPDSFVPPPKPADYRPPMPKGPFS-QSAGRPTQA-PTGRPPNRSASVAGIADDTSAPPLDPVSVQALEELDEELRLTSEAANQSDY------------------------------------------------------------------------------------------------------------------------------------------------------------------------------------------------------------------------------------
104936	GC_00000306	ALL_SPLITS	PST_W025b	5153	54	238	15	0	0.828188301959848	0.680328863191235	0.747012256800131	5153	Chr_1									----------------------------------------------MSTRSSNNPVLPLTDPERIIRDANAEKRRLANPTANSNP-----TNSITFP-SPTH---IPDSMASNTSPTDKP---VDTSGDQPAKTLITGIPASSMSTEDMLRMYIQAQHT-SALQAAARMERLEDAVLELSLKPEPRESPAVVEPGRI-DLQRFKTSDGPMFTGPFQAVDPFITWLRGVQIFFATKAVGHPEDKIRVVGCLIREPNTLTYYANNV-DTLVVKSWAEFKTCLINFALPPL-WRTELRTQIRHMKMLDSELFITYSSRARSLQNMANFDAGTVSTVGDFELAEAVHMGLPIEVQNLITNHQLLLASPFVYSDFEFRVTGFHNGLRKLRSSRARPTGPTALQSS---QPDRRPASEDIIWRIRSYLDSQGHCHFCKKPCGSVPGNCPGPIDKRRLPIPDSFVPPPKPADYRPPMPKGPFS-QSAGRPTQA-PTGRPPNRSASVAGIADDTSAPPLDPVSVQALEELDEELRLTSEAANQSDY------------------------------------------------------------------------------------------------------------------------------------------------------------------------------------------------------------------------------------
104937	GC_00000306	ALL_SPLITS	PST_W025b	9773	54	238	15	0	0.828188301959848	0.680328863191235	0.747012256800131	9773	Chr_6									----------------------------------------------MSTRSSNNPVLPLTDPERIIRDANAEKRRLANPTANSNP-----TNSITFP-SPTH---IPDSMASNTSPTDKP---VDTSGDQPAKTLITGIPASSMSTEDMLRMYIQAQHT-SALQAAARMERLEDAVLELSLKPEPRESPAVVEPGRI-DLQRFKTSDGPMFTGPFQAVDPFITWLRGVQIFFATKAVGHPEDKIRVVGCLIREPNTLTYYANNV-DTLVVKSWAEFKTCLINFALPPI-WRTELRTQIRHMKMLDSELFITYSSRARSLQNMANFDAGTVSTVGDFELAKAVHMGLPIEVQNLITNHQLLLASPFVYSDFEFRVTGFHNGLRKLRSSRARPTGPTALQSS---QPDRRPSSEDIIWRIRSYLDSQGHCHFCKKPCGSVPGKCPGPIDKRRLPIPDSFVPPPKPADYRPPMPKGPFS-QSAGRPTQA-PTGRPPNRSASVAGIADDTSAPPLDPVSVQALEELDEELRLTSEAANQSDY------------------------------------------------------------------------------------------------------------------------------------------------------------------------------------------------------------------------------------
104938	GC_00000306	ALL_SPLITS	PST_W025b	14266	54	238	15	0	0.828188301959848	0.680328863191235	0.747012256800131	14266	ChrUn									----------------------------------------------M----------------------------------------------------------------------------------------------------------------------------------------------------------------------------------------------------------------------------------------------------------------LDSEKFIVFSARARSLQNMANFDASPGTSVSDFDLAKSVNMGSPVEVQNLITNHQVLLADPFQYSDFEFRVAGFHEGLKKLRASQTRPAASHTSTAT---PSTNRAQGEDIIWRIHAYLDSQGHCHFCKKACGSVPGSCPGPIDRKWQTIPDSFVTPIKPANYKPPMPRGPAP-HSAGRPTQP-PAGRPSHRSTSVAGIANDTSAPTMDRASIQALEALDEELRQTAEAENQLDL------------------------------------------------------------------------------------------------------------------------------------------------------------------------------------------------------------------------------------
104939	GC_00000306	ALL_SPLITS	PST_W029a	13479	54	238	15	0	0.828188301959848	0.680328863191235	0.747012256800131	13479	Chr_10									----------------------------------------------MSTRSSNNPVLPLTDPERIIRDANAEKRRLANPTANSNP-----TNSITFP-SPTH---IPDSMASNTSPTDKP---VDTSGDQPAKTLITGIPASSMSTEDMLRMYIQAQHT-SALQAAARMERLEDAVLELSLKPEPRESPAVVEPGRI-DLQRFKTSDGPMFTGPFQAVDPFITWLRGVQIFFATKAVGHPEDKIRVVGCLIREPNTLTYYANNV-DTLVVKSWAEFKTCLINFALPPL-WRTELRTQIRHMKMLDSELFITYSSRARSLQNMANFDAGTVSTVGDFELAEAVHMGLPIEVQNLITNHQLLLASPFVYSDFEFRVTGFHNGLRKLRSSRARPTGPTALQSS---QPDRRPASEDIIWRIRSYLDSQGHCHFCKKPCGSVPGKCPGPIDKRRLPIPDSFVPPPKPADYRPPMPKGPFS-QSAGRPTQA-PTGRPPNRSASVAGIADDTSAPPLDPVSVQALEELDEELRLTSEAANQSDY------------------------------------------------------------------------------------------------------------------------------------------------------------------------------------------------------------------------------------
104940	GC_00000306	ALL_SPLITS	PST_W029a	14920	54	238	15	0	0.828188301959848	0.680328863191235	0.747012256800131	14920	Chr_17									----------------------------------------------MSTRSSNNPVLPLTDPERIIRDANAEKRRLANPTANSNP-----TNSITFP-SPTH---IPDSMASNTSPTDKP---VDTSGDQPAKTLITGIPASSMSTEDMLRMYIQAQHT-SALQAAARMERLEDAVLELSLKPEPRESPAVVEPGRI-DLQRFKTSDGPMFTGPFQAVDPFITWLRGVQIFFATKAVGHPEDKIRVVGCLIREPNTLTYYANNV-DTLVVKSWAEFKTCLINFALPPL-WRTELRTQIRHMKMLDSELFITYSSRARSLQNMANFDAGTVSTVGDFELAEAVHMGLPIEVQNLITNHQLLLASPFVYSDFEFRVTGFHNGLRKLRSSRARPTGPTALQSS---QPDRRPASEDIIWRIRSYLDSQGHCHFCKKPCGSVPGKCPGPIDKRRLPIPDSFVPPPKPADYRPPMPKGPFS-QSAGRPTQA-PTGRPPNRSASVAGIADDTSAPPLDPVSVQALEELDEELRLTSEAANQSDY------------------------------------------------------------------------------------------------------------------------------------------------------------------------------------------------------------------------------------
104941	GC_00000306	ALL_SPLITS	PST_W029a	6018	54	238	15	0	0.828188301959848	0.680328863191235	0.747012256800131	6018	ChrUn									----------------------------------------------MSTRSSNNPVLPLTDPERIIRDANAEKRRLANPTANSNP-----TNSITFP-SPTH---IPDSMASNTSPTDKP---VDTSGDQPAKTLITGIPASSMSTEDMLRMYIQAQHT-SALQAAARMERLEDAVLELSLKPEPRESPAVVEPGRI-DLQRFKTSDGPMFTGPFQAVDPFITWLRGVQIFFATKAVGHPEDKIRVVGCLIREPNTLTYYANNV-DTLVVKSWAEFKTCLINFALPPL-WRTELRTQIRHMKMLDSELFITYSSRARSLQNMANFDAGTVSTVGDFELAEAVHMGLPIEVQNLITNHQLLLASPFVYSDFEFRVTGFHNGLRKLRSSRARPTGPTALQSS---QPDRRPASEDIIWRIRSYLDSQGHCHFCKKPCGSVPGNCPGPIDKRRLPIPDSFVPPPKPADYRPPMPKGPFS-QSAGRPTQA-PTGRPPNRSASVAGIADDTSAPPLDPVSVQALEELDEELRLTSEAANQSDY------------------------------------------------------------------------------------------------------------------------------------------------------------------------------------------------------------------------------------
104942	GC_00000306	ALL_SPLITS	PST_W029b	4415	54	238	15	0	0.828188301959848	0.680328863191235	0.747012256800131	4415	Chr_6									----------------------------------------------MSTRSSNNPVLPLTDPERIIRDANAEKRRLANPTANSNP-----TNSITFP-SPTH---IPDSMASNTSPTDKP---VDTSGDQPAKTLITGIPASSMSTEDMLRMYIQAQHT-SALQAAARMERLEDAVLELSLKPEPRESPAVVEPGRI-DLQRFKTSDGPMFTGPFQAVDPFITWLRGVQIFFATKAVGHPEDKIRVVGCLIREPNTLTYYANNV-DTLVVKSWAEFKTCLINFALPPI-WRTELRTQIRHMKMLDSELFITYSSRARSLQNMANFDAGTVSTVGDFELAKAVHMGLPIEVQNLITNHQLLLASPFVYSDFEFRVTGFHNGLRKLRSSRARPTGPTALQSS---QPDRRPSSEDIIWRIRSYLDSQGHCHFCKKPCGSVPGKCPGPIDKRRLPIPDSFVPPPKPADYRPPMPKGPFS-QSAGRPTQA-PTGRPPNRSASVAGIADDTSAPPLDPVSVQALEELDEELRLTSEAANQSDY------------------------------------------------------------------------------------------------------------------------------------------------------------------------------------------------------------------------------------
104943	GC_00000306	ALL_SPLITS	PST_W029b	2382	54	238	15	0	0.828188301959848	0.680328863191235	0.747012256800131	2382	Chr_2									----------------------------------------------M----------------------------------------------------------------------------------------------------------------------------------------------------------------------------------------------------------------------------------------------------------------LDSEKFIVFSARARSLQNMANFDASPGTSVSDFDLAKSVNMGSPVEVQNLITNHQVLLADPFQYSDFEFRVAGFHEGLKKLRASQTRPAASHTSTAT---PSTNRAQGEDIIWRIHAYLDSQGHCHFCKKACGSVPGSCPGPIDRKWQTIPDSFVTPIKPANYKPPMPRGPAP-HSAGRPTQP-PAGRPSHRSTSVAGIANDTSAPTMDRASIQALEALDEELRQTAEAENQLDL------------------------------------------------------------------------------------------------------------------------------------------------------------------------------------------------------------------------------------
104944	GC_00000306	ALL_SPLITS	PST_W039a	8558	54	238	15	0	0.828188301959848	0.680328863191235	0.747012256800131	8558	Chr_12									----------------------------------------------MSTRSSNNPVLPLTDPERIIRDANAEKRRLANPTANSNP-----TNSITFP-SPTH---IPDSMASNTSPTDKP---VDTSGDQPAKTLITGIPASSMSTEDMLRMYIQAQHT-SALQAAARMERLEDAVLELSLKPEPRESPAVVEPGRI-DLQRFKTSDGPMFTGPFQAVDPFITWLRGVQIFFATKAVGHPEDKIRVVGCLIREPNTLTYYANNV-DTLVVKSWAEFKTCLINFALPPL-WRTELRTQIRHMKMLDSELFITYSSRARSLQNMANFDAGTVSTVGDFELAEAVHMGLPIEVQNLITNHQLLLASPFVYSDFEFRVTGFHNGLRKLRSSRARPTGPTALQSS---QPDRRPASEDIIWRIRSYLDSQGHCHFCKKPCGSVPGKCPGPIDKRRLPIPDSFVPPPKPADYRPPMPKGPFS-QSAGRPTQA-PTGRPPNRSASVAGIADDTSAPPLDPVSVQALEELDEELRLTSEAANQSDY------------------------------------------------------------------------------------------------------------------------------------------------------------------------------------------------------------------------------------
104945	GC_00000306	ALL_SPLITS	PST_W039a	13236	54	238	15	0	0.828188301959848	0.680328863191235	0.747012256800131	13236	Chr_15									----------------------------------------------MSTRSSNNPVLPLTDPERIIRDANAEKRRLANPTANSNP-----TNSITFP-SPTH---IPDSMASNTSPTDKP---VDTSGDQPAKTLITGIPASSMSTEDMLRMYIQAQHT-SALQAAARMERLEDAVLELSLKPEPRESPAVVEPGRI-DLQRFKTSDGPMFTGPFQAVDPFITWLRGVQIFFATKAVGHPEDKIRVVGCLIREPNTLTYYANNV-DTLVVKSWAEFKTCLINFALPPL-WRTELRTQIRHMKMLDSELFITYSSRARSLQNMANFDAGTVSTVGDFELAEAVHMGLPIEVQNLITNHQLLLASPFVYSDFEFRVTGFHNGLRKLRSSRARPTGPTALQSS---QPDRRPASEDIIWRIRSYLDSQGHCHFCKKPCGSVPGKCPGPIDKRRLPIPDSFVPPPKPADYRPPMPKGAFS-QSAGRPTQA-PTGRPPNRSASVAGIADDTSAPPLDPVSVQALEELDEELRLTSEAANQSDY------------------------------------------------------------------------------------------------------------------------------------------------------------------------------------------------------------------------------------
104946	GC_00000306	ALL_SPLITS	PST_W039a	10677	54	238	15	0	0.828188301959848	0.680328863191235	0.747012256800131	10677	Chr_5									----------------------------------------------MSTRSSNNPVLPLTDPERIIRDANAEKRRLANPTANSNP-----TNSITFP-SPTH---IPDSMASNTSPTDKP---VDTSGDQPAKTLITGIPASSMSTEDMLRMYIQAQHT-SALQAAARMERLEDAVLELSLKPEPRESPAVVEPGRI-DLQRFKTSDGPMFTGPFQAVDPFITWLRGVQIFFATKAVGHPEDKIRVVGCLIREPNTLTYYANNV-DTLVVKSWAEFKTCLINFALPPI-WRTELRTQIRHMKMLDSELFITYSSRARSLQNMANFDAGTVSTVGDFELAKAVHMGLPIEVQNLITNHQLLLASPFVYSDFEFRVTGFHNGLRKLRSSRARPTGPTALQSS---QPDRRPSSEDIIWRIRSYLDSQGHCHFCKKPCGSVPGKCPGPIDKRRLPIPDSFVPPPKPADYRPPMPKGPFS-QSAGRPTQA-PTGRPPNRSASVAGIADDTSAPPLDPVSVQALEELDEELRLTSEAANQSDY------------------------------------------------------------------------------------------------------------------------------------------------------------------------------------------------------------------------------------
104947	GC_00000306	ALL_SPLITS	PST_W039b	8257	54	238	15	0	0.828188301959848	0.680328863191235	0.747012256800131	8257	Chr_5									----------------------------------------------MSTRSSNNPVLPLTDPERIIRDANAEKRRLANPTANSNP-----TNSITFP-SPTH---IPDSMASNTSPTDKP---VDTSGDQPAKTLITGIPASSMSTEDMLRMYIQAQHT-SALQAAARMERLEDAVLELSLKPEPRESPAVVEPGRI-DLQRFKTSDGPMFTGPFQAVDPFITWLRGVQIFFATKAVGHPEDKIRVVGCLIREPNTLTYYANNV-DTLVVKSWAEFKTCLINFALPPL-WRTELRTQIRHMKMLDSELFITYSSRARSLQNMANFDAGTVSTVGDFELAEAVHMGLPIEVQNLITNHQLLLASPFVYSDFEFRVTGFHNGLRKLRSSRARPTGPTALQSS---QPDRRPASEDIIWRIRSYLDSQGHCHFCKKPCGSVPGKCPGPIDKRRLPIPDSFVPPPKPADYRPPMPKGPFS-QSAGRPTQA-PTGRPPNRSASVAGIADDTSAPPLDPVSVQALEELDEELRLTSEAANQSDY------------------------------------------------------------------------------------------------------------------------------------------------------------------------------------------------------------------------------------
104948	GC_00000306	ALL_SPLITS	PST_W039b	2291	54	238	15	0	0.828188301959848	0.680328863191235	0.747012256800131	2291	Chr_3									----------------------------------------------M----------------------------------------------------------------------------------------------------------------------------------------------------------------------------------------------------------------------------------------------------------------LDSEKFIVFSARARSLQNMANFDASPGTSVSDFDLAKSVNMGSPVEVQNLITNHQVLLADPFQYSDFEFRVAGFHEGLKKLRASRTRPAASHTSTAT---PSTNRAQGEDIIWRIHAYLDSQGHCHFCKKACGSVPGSCPGPIDRKWQTIPDSFVTPIKPANYKPPMPRGPAP-HSAGRPTQP-PAGRPSHRSTSVAGIANDTSAPTMDRASIQALEALDEELRQTAEAENQLDL------------------------------------------------------------------------------------------------------------------------------------------------------------------------------------------------------------------------------------
104949	GC_00000306	ALL_SPLITS	PST_W048a	9060	54	238	15	0	0.828188301959848	0.680328863191235	0.747012256800131	9060	Chr_10									----------------------------------------------MSTRSSNNPVLPLTDPERIIRDANAEKRRLANPTANSNP-----TNSITFP-SPTH---IPDSMASNTSPTDKP---VDTSGDQPAKTLITGIPASSMSTEDMLRMYIQAQHT-SALQAAARMERLEDAVLELSLKPEPRESPAVVEPGRI-DLQRFKTSDGPMFTGPFQAVDPFITWLRGVQIFFATKAVGHPEDKIRVVGCLIREPNTLTYYANNV-DTLVVKSWAEFKTCLINFALPPL-WRTELRTQIRHMKMLDSELFITYSSRARSLQNMANFDAGTVSTVGDFELAEAVHMGLPIEVQNLITNHQLLLASPFVYSDFEFRVTGFHNGLRKLRSSRARPTGPTALQSS---QPDRRPASEDIIWRIRSYLDSQGHCHFCKKPCGSVPGKCPGPIDKRRLPIPDSFVPPPKPADYRPPMPKGPFS-QSAGRPTQA-PTGRPPNRSASVAGIADDTSAPPLDPVSVQALEELDEELRLTSEAANQSDY------------------------------------------------------------------------------------------------------------------------------------------------------------------------------------------------------------------------------------
104950	GC_00000306	ALL_SPLITS	PST_W048a	13418	54	238	15	0	0.828188301959848	0.680328863191235	0.747012256800131	13418	Chr_17									----------------------------------------------MSTRSSNNPVLPLTDPERIIRDANAEKRRLANPTANSNP-----TNSITFP-SPTH---IPDSMASNTSPTDKP---VDTSGDQPAKTLITGIPASSMSTEDMLRMYIQAQHT-SALQAAARMERLEDAVLELSLKPEPRESPAVVEPGRI-DLQRFKTSDGPMFTGPFQAVDPFITWLRGVQIFFATKAVGHPEDKIRVVGCLIREPNTLTYYANNV-DTLVVKSWAEFKTCLINFALPPL-WRTELRTQIRHMKMLDSELFITYSSRARSLQNMANFDAGTVSTVGDFELAEAVHMGLPIEVQNLITNHQLLLASPFVYSDFEFRVTGFHNGLRKLRSSRARPTGPTALQSS---QPDRRPASEDIIWRIRSYLDSQGHCHFCKKPCGSVPGKCPGPIDKRRLPIPDSFVPPPKPADYRPPMPKGPFS-QSAGRPTQA-PTGRPPNRSASVAGIADDTSAPPLDPVSVQALEELDEELRLTSEAANQSDY------------------------------------------------------------------------------------------------------------------------------------------------------------------------------------------------------------------------------------
104951	GC_00000306	ALL_SPLITS	PST_W048a	9917	54	238	15	0	0.828188301959848	0.680328863191235	0.747012256800131	9917	Chr_8									----------------------------------------------MSTRSSNNPVLPLTDPERIIRDANAEKRRLANPTANSNP-----TNSITFP-SPTH---IPDSMASNTSPTDKP---VDTSGDQPAKTLITGIPASSMSTEDMLRMYIQAQHT-SALQAAARMERLEDAVLELSLKPEPRESPAVVEPGRI-DLQRFKTSDGPMFTGPFQAVDPFITWLRGVQIFFATKAVGHPEDKIRVVGCLIREPNTLTYYANNV-DTLVVKSWAEFKTCLINFALPPI-WRTELRTQIRHMKMLDSELFITYSSRARSLQNMANFDAGTVSTVGDFELAKAVHMGLPIEVQNLITNHQLLLASPFVYSDFEFRVTGFHNGLRKLRSSRARPTGPTALQSS---QPDRRPSSEDIIWRIRSYLDSQGHCHFCKKPCGSVPGKCPGPIDKRRLPIPDSFVPPPKPADYRPPMPKGPFS-QSAGRPTQA-PTGRPPNRSASVAGIADDTSAPPLDPVSVQALEELDEELRLTSEAANQSDY------------------------------------------------------------------------------------------------------------------------------------------------------------------------------------------------------------------------------------
104952	GC_00000306	ALL_SPLITS	PST_W048b	13649	54	238	15	0	0.828188301959848	0.680328863191235	0.747012256800131	13649	Chr_1									----------------------------------------------MSTRSSNNPVLPLTDPERIIRDANAEKRRLANPTANSNP-----TNSITFP-SPTH---IPDSMASNTSPTDKP---VDTSGDQPAKTLITGIPASSMSTEDMLRMYIQAQHT-SALQAAARMERLEDAVLELSLKPEPRESPAVVEPGRI-DLQRFKTSDGPMFTGPFQAVDPFITWLRGVQIFFATKAVGHPEDKIRVVGCLIREPNTLTYYANNV-DTLVVKSWAEFKTCLINFALPPL-WRTELRTQIRHMKMLDSELFITYSSRARSLQNMANFDAGTVSTVGDFELAEAVHMGLPIEVQNLITNHQLLLASPFVYSDFEFRVTGFHNGLRKLRSSRARPTGPTALQSS---QPDRRPASEDIIWRIRSYLDSQGHCHFCKKPCGSVPGNCPGPIDKRRLPIPDSFVPPPKPADYRPPMPKGPFS-QSAGRPTQA-PTGRPPNRSASVAGIADDTSAPPLDPVSVQALEELDEELRLTSEAANQSDY------------------------------------------------------------------------------------------------------------------------------------------------------------------------------------------------------------------------------------
104953	GC_00000306	ALL_SPLITS	PST_W048b	3129	54	238	15	0	0.828188301959848	0.680328863191235	0.747012256800131	3129	Chr_6									----------------------------------------------MSTRSSNNPVLPLTDPERIIRDANAEKRRLANPTANSNP-----TNSITFP-SPTH---IPDSMASNTSPTDKP---VDTSGDQPAKTLITGIPASSMSTEDMLRMYIQAQHT-SALQAAARMERLEDAVLELSLKPEPRESPAVVEPGRI-DLQRFKTSDGPMFTGPFQAVDPFITWLRGVQIFFATKAVGHPEDKIRVVGCLIREPNTLTYYANNV-DTLVVKSWAEFKTCLINFALPPI-WRTELRTQIRHMKMLDSELFITYSSRARSLQNMANFDAGTVSTVGDFELAKAVHMGLPIEVQNLITNHQLLLASPFVYSDFEFRVTGFHNGLRKLRSSRARPTGPTALQSS---QPDRRPSSEDIIWRIRSYLDSQGHCHFCKKPCGSVPGKCPGPIDKRRLPIPDSFVPPPKPADYRPPMPKGPFS-QSAGRPTQA-PTGRPPNRSASVAGIADDTSAPPLDPVSVQALEELDEELRLTSEAANQSDY------------------------------------------------------------------------------------------------------------------------------------------------------------------------------------------------------------------------------------
104954	GC_00000306	ALL_SPLITS	PST_W048b	6190	54	238	15	0	0.828188301959848	0.680328863191235	0.747012256800131	6190	Chr_7									----------------------------------------------MSTRNSKQPLLPLSDPERIIRSANAEQRRLAQLNSPSIS-----ANSVVFP-TPSN----PVPLMSDNPPIAGDT--TNTTADPPNKEPSSSVPASAMSTDDTLRAFIKVQHA-IALQSASRLERLETALLKMTIKAEPREASTAVEPGRI-NLQRFKTTDGPLFNGPFQSVEPFITWMNGVQIFFANKAVWHPVDKIRIIGCLIREANTLAFYASGV-DSFVTKSWDEFKTALFDFALPPL-WRTEIRTQIQYLKIWDSELFIAFSTRARTLQTMANFDAGTNPSVNDVDLAESVTLGLPIEVRNLITDHQVLQASPFTYGSFESRVAGFHEGLRRLRAVRARSAAPATQCSG---QSSKGLPLEDTIWRIHSFLDSEGRCHFCKKTCGSPPGQCPGPVNKKWLPIPDSYQTPPPPPSHQKTDP------TSRGSPL------------------------------------------------------------------------------------------------------------------------------------------------------------------------------------------------------------------------------------------------------------------------------------------
104955	GC_00000306	ALL_SPLITS	PST_W048b	15350	54	238	15	0	0.828188301959848	0.680328863191235	0.747012256800131	15350	Chr_2									----------------------------------------------M----------------------------------------------------------------------------------------------------------------------------------------------------------------------------------------------------------------------------------------------------------------LDSEKFIVFSARARSLQNMANFDASPGTSVSDFDLAKSVNMGSPVEVQNLITNHQVLLADPFQYSDFEFRVAGFHEGLKKLRASQTRPAASHTSTAT---PSTNRAQGEDIIWRIHAYLDSQGHCHFCKKACGSVPGSCPGPIDRKWQTIPDSFVTPIKPANYKPPMPRGPAP-HSAGRPTQP-PAGRPSHRSTSVAGIANDTSAPTMDRASIQALEALDEELRQTAEAENQLDL------------------------------------------------------------------------------------------------------------------------------------------------------------------------------------------------------------------------------------
104956	GC_00000306	ALL_SPLITS	PST_W052a	14459	54	238	15	0	0.828188301959848	0.680328863191235	0.747012256800131	14459	Chr_17									----------------------------------------------MSTRSSNNPVLPLTDPERIIRDANAEKRRLANPTANSNP-----TNSITFP-SPTH---IPDSMASNTSPTDKP---VDTSGDQPAKTLITGIPASSMSTEDMLRMYIQAQHT-SALQAAARMERLEDAVLELSLKPEPRESPAVVEPGRI-DLQRFKTSDGPMFTGPFQAVDPFITWLRGVQIFFATKAVGHPEDKIRVVGCLIREPNTLTYYANNV-DTLVVKSWAEFKTCLINFALPPL-WRTELRTQIRHMKMLDSELFITYSSRARSLQNMANFDAGTVSTVGDFELAEAVHMGLPIEVQNLITNHQLLLASPFVYSDFEFRVTGFHNGLRKLRSSRARPTGPTALQSS---QPDRRPASEDIIWRIRSYLDSQGHCHFCKKPCGSVPGKCPGPIDKRRLPIPDSFVPPPKPADYRPPMPKGPFS-QSAGRPTQA-PTGRPPNRSASVAGIADDTSAPPLDPVSVQALEELDEELRLTSEAANQSDY------------------------------------------------------------------------------------------------------------------------------------------------------------------------------------------------------------------------------------
104957	GC_00000306	ALL_SPLITS	PST_W052a	16339	54	238	15	0	0.828188301959848	0.680328863191235	0.747012256800131	16339	Chr_10									----------------------------------------------MSTRSSNNPVLPLTDPERIIRDANAEKRRLANPTANSNP-----TNSITFP-SPTH---IPDSMASNTSPTDKP---VDTSGDQPAKTLITGIPASSMSTEDMLRMYIQAQHT-SALQAAARMERLEDAVLELSLKPEPRESPAVVEPGRI-DLQRFKTSDGPMFTGPFQAVDPFITWLRGVQIFFATKAVGHPEDKIRVVGCLIREPNTLTYYANNV-DTLVVKSWAEFKTCLINFALPPL-WRTELRTQIRHMKMLDSELFITYSSRARSLQNMANFDAGTVSTVGDFELAEAVHMGLPIEVQNLITNHQLLLASPFVYSDFEFRVTGFHNGLRKLRSSRARPTGPTALQSS---QPDRRPASEDIIWRIRSYLDSQGHCHFCKKPCGSVPGKCPGPIDKRRLPIPDSFVPPPKPADYRPPMPKGPFS-QSAGRPTQA-PTGRPPNRSASVAGIADDTSAPPLDPVSVQALEELDEELRLTSEAANQSDY------------------------------------------------------------------------------------------------------------------------------------------------------------------------------------------------------------------------------------
104958	GC_00000306	ALL_SPLITS	PST_W052a	4232	54	238	15	0	0.828188301959848	0.680328863191235	0.747012256800131	4232	Chr_3									----------------------------------------------MSTRSSNNPVLPLTDPERIIRDANAEKRRLANPTANSNP-----TNSITFP-SPTH---IPDSMASNTSPTDKP---VDTSGDQPAKTLITGIPASSMSTEDMLRMYIQAQHT-SALQAAARMERLEDAVLELSLKPEPRESPAVVEPGRI-DLQRFKTSDGPMFTGPFQAVDPFITWLRGVQIFFATKAVGHPEDKIRVVGCLIREPNTLTYYANNV-DTLVVKSWAEFKTCLINFALPPL-WRTELRTQIRHMKMLDSELFITYSSRARSLQNMANFDAGTVSTVGDFELAEAVHMGLPIEVQNLITNHQLLLASPFVYSDFEFRVTGFHNGLRKLRSSRARPTGPTALQSS---QPDRRPASEDIIWRIRSYLDSQGHCHFCKKPCGSVPGNCPGPIDKRRLPIPDSFVPPPKPADYRPPMPKGPFS-QSAGRPTQA-PTGRPPNRSASVAGIADDTSAPPLDPVSVQALEELDEELRLTSEAANQSDY------------------------------------------------------------------------------------------------------------------------------------------------------------------------------------------------------------------------------------
104959	GC_00000306	ALL_SPLITS	PST_W052a	7092	54	238	15	0	0.828188301959848	0.680328863191235	0.747012256800131	7092	Chr_7									----------------------------------------------MSTRSSNNPVLPLTDPERIIRDANAEKRRLANPTANSNPTNSNPTNSITFP-SPTH---IPDSMASNTSPTDKP---VDTSGDQPAKTLITGIPASSMSTEDMLRMYIQAQHT-SALQAAARMERLEDAVLELSLKPEPRESPAVVEPGRI-DLQRFKTSDGPMFTGPFQAVDPFITWLRGVQIFFATKAVGHPEDKIRVVGCLIREPNTLTYYANNV-DTLVVKSWAEFKTCLINFALPPL-WRTELRTQIRHMKMLDSELFITYSSRARSLQNMANFDAGTVSTVGDFELAEAVHMGLPIEVQNLITNHQLLLASPFVYSDFEFRVTGFHNGLRKLRSSRARPTGPTALQSS---QPDRRPASEDIIWRIRSYLDSQGHCHFCKKPCGSVPGKCPGPIDKRRLPIPDSFVPPPKPADYRPPMPKGPFS-QSAGRPTQA-PTGRPPNRSASVAGIADDTSAPPLDPVSVQALEELDEELRLTSEAAPPTMSPLPTNASQTCPGF-----------------------------------------------------------------------------------------------------------------------------------------------------------------------------------------------------------------------
104960	GC_00000306	ALL_SPLITS	PST_W052b	4539	54	238	15	0	0.828188301959848	0.680328863191235	0.747012256800131	4539	Chr_6									----------------------------------------------MSTRSSNNPVLPLTDPERIIRDANAEKRRLANPTANSNP-----TNSITFP-SPTH---IPDSMASNTSPTDKP---VDTSGDQPAKTLITGIPASSMSTEDMLRMYIQAQHT-SALQAAARMERLEDAVLELSLKPEPRESPAVVEPGRI-DLQRFKTSDGPMFTGPFQAVDPFITWLRGVQIFFATKAVGHPEDKIRVVGCLIREPNTLTYYANNV-DTLVVKSWAEFKTCLINFALPPI-WRTELRTQIRHMKMLDSELFITYSSRARSLQNMANFDAGTVSTVGDFELAKAVHMGLPIEVQNLITNHQLLLASPFVYSDFEFRVTGFHNGLRKLRSSRARPTGPTALQSS---QPDRRPSSEDIIWRIRSYLDSQGHCHFCKKPCGSVPGKCPGPIDKRRLPIPDSFVPPPKPADYRPPMPKGPFS-QSAGRPTQA-PTGRPPNRSASVAGIADDTSAPPLDPVSVQALEELDEELRLTSEAANQSDY------------------------------------------------------------------------------------------------------------------------------------------------------------------------------------------------------------------------------------
104961	GC_00000306	ALL_SPLITS	PST_W052b	9037	54	238	15	0	0.828188301959848	0.680328863191235	0.747012256800131	9037	Chr_7									----------------------------------------------MSTRNSKQPLLPLSDPERIIRSANAEQRRLAQLNSPSIS-----ANSVVFP-TPSN----PVPLMSDNPPIAGDT--TNTTADPPNKEPSSSVPASAMSTDDTLRAFIKVQHA-IALQSASRLERLETALLKMTIKAEPREASTAVEPGRI-NLQRFKTTDGPLFNGPFQSVEPFITWMNGVQIFFANKAVWHPVDKIRIIGCLIREANTLAFYASGV-DSFVTKSWDEFKTALFDFALPPL-WRTEIRTQIQYLKIWDSELFIAFSTRARTLQTMANFDAGTNPSVNDVDLAESVTLGLPIEVRNLITDHQVLQASPFTYGSFESRVAGFHEGLRRLRAVRARSAAPATQCSG---QSSKGLPLEDTIWRIHSFLDSEGRCHFCKKTCGSPPGQCPGPVNKKWLPIPDSYQTPPPPPSHQKTDP------TSRGSPL------------------------------------------------------------------------------------------------------------------------------------------------------------------------------------------------------------------------------------------------------------------------------------------
104962	GC_00000306	ALL_SPLITS	PST_W052b	4366	54	238	15	0	0.828188301959848	0.680328863191235	0.747012256800131	4366	Chr_2									----------------------------------------------M----------------------------------------------------------------------------------------------------------------------------------------------------------------------------------------------------------------------------------------------------------------LDSEKFIVFSARARSLQNMANFDASPGTSVSDFDLAKSVNMGSPVEVQNLITNHQVLLADPFQYSDFEFRVAGFHEGLKKLRASQTRPAASHTSTAT---PSTNRAQGEDIIWRIHAYLDSQGHCHFCKKACGSVPGSCPGPIDRKWQTIPDSFVTPIKPANYKPPMPRGPAP-HSAGRPTQP-PAGRPSHRSTSVAGIANDTSAPTMDRASIQALEALDEELRQTAEAENQLDL------------------------------------------------------------------------------------------------------------------------------------------------------------------------------------------------------------------------------------
104963	GC_00000306	ALL_SPLITS	PST_W053a	13754	54	238	15	0	0.828188301959848	0.680328863191235	0.747012256800131	13754	Chr_17									----------------------------------------------MSTRSSNNPVLPLTDPERIIRDANAEKRRLANPTANSNP-----TNSITFP-SPTH---IPDSMASNTSPTDKP---VDTSGDQPAKTLITGIPASSMSTEDMLRMYIQAQHT-SALQAAARMERLEDAVLELSLKPEPRESPAVVEPGRI-DLQRFKTSDGPMFTGPFQAVDPFITWLRGVQIFFATKAVGHPEDKIRVVGCLIREPNTLTYYANNV-DTLVVKSWAEFKTCLINFALPPL-WRTELRTQIRHMKMLDSELFITYSSRARSLQNMANFDAGTVSTVGDFELAEAVHMGLPIEVQNLITNHQLLLASPFVYSDFEFRVTGFHNGLRKLRSSRARPTGPTALQSS---QPDRRPASEDIIWRIRSYLDSQGHCHFCKKPCGSVPGKCPGPIDKRRLPIPDSFVPPPKPADYRPPMPKGPFS-QSAGRPTQA-PTGRPPNRSASVAGIADDTSAPPLDPVSVQALEELDEELRLTSEAANQSDY------------------------------------------------------------------------------------------------------------------------------------------------------------------------------------------------------------------------------------
104964	GC_00000306	ALL_SPLITS	PST_W053a	11002	54	238	15	0	0.828188301959848	0.680328863191235	0.747012256800131	11002	Chr_8									----------------------------------------------MSTRSSNNPVLPLTDPERIIRDANAEKRRLANPTANSNP-----TNSITFP-SPTH---IPDSMASNTSPTDKP---VDTSGDQPAKTLITGIPASSMSTEDMLRMYIQAQHT-SALQAAARMERLEDAVLELSLKPEPRESPAVVEPGRI-DLQRFKTSDGPMFTGPFQAVDPFITWLRGVQIFFATKAVGHPEDKIRVVGCLIREPNTLTYYANNV-DTLVVKSWAEFKTCLINFALPPI-WRTELRTQIRHMKMLDSELFITYSSRARSLQNMANFDAGTVSTVGDFELAKAVHMGLPIEVQNLITNHQLLLASPFVYSDFEFRVTGFHNGLRKLRSSRARPTGPTALQSS---QPDRRPSSEDIIWRIRSYLDSQGHCHFCKKPCGSVPGKCPGPIDKRRLPIPDSFVPPPKPADYRPPMPKGPFS-QSAGRPTQA-PTGRPPNRSASVAGIADDTSAPPLDPVSVQALEELDEELRLTSEAANQSDY------------------------------------------------------------------------------------------------------------------------------------------------------------------------------------------------------------------------------------
104965	GC_00000306	ALL_SPLITS	PST_W053b	8909	54	238	15	0	0.828188301959848	0.680328863191235	0.747012256800131	8909	Chr_12									----------------------------------------------MSTRSSNNPVLPLTDPERIIRDANAEKRRLANPTANSNP-----TNSITFP-SPTH---IPDSMASNTSPTDKP---VDTSGDQPAKTLITGIPASSMSTEDMLRMYIQAQHT-SALQAAARMERLEDAVLELSLKPEPRESPAVVEPGRI-DLQRFKTSDGPMFTGPFQAVDPFITWLRGVQIFFATKAVGHPEDKIRVVGCLIREPNTLTYYANNV-DTLVVKSWAEFKTCLINFALPPL-WRTELRTQIRHMKMLDSELFITYSSRARSLQNMANFDAGTVSTVGDFELAEAVHMGLPIEVQNLITNHQLLLASPFVYSDFEFRVTGFHNGLRKLRSSRARPTGPTALQSS---QPDRRPASEDIIWRIRSYLDSQGHCHFCKKPCGSVPGKCPGPIDKRRLPIPDSFVPPPKPADYRPPMPKGPFS-QSAGRPTQA-PTGRPPNRSASVAGIADDTSAPPLDPVSVQALEELDEELRLTSEAANQSDY------------------------------------------------------------------------------------------------------------------------------------------------------------------------------------------------------------------------------------
104966	GC_00000306	ALL_SPLITS	PST_W053b	12254	54	238	15	0	0.828188301959848	0.680328863191235	0.747012256800131	12254	Chr_1									----------------------------------------------MSTRSSNNPVLPLTDPERIIRDANAEKRRLANPTANSNP-----TNSITFP-SPTH---IPDSMASNTSPTDKP---VDTSGDQPAKTLITGIPASSMSTEDMLRMYIQAQHT-SALQAAARMERLEDAVLELSLKPEPRESPAVVEPGRI-DLQRFKTSDGPMFTGPFQAVDPFITWLRGVQIFFATKAVGHPEDKIRVVGCLIREPNTLTYYANNV-DTLVVKSWAEFKTCLINFALPPL-WRTELRTQIRHMKMLDSELFITYSSRARSLQNMANFDAGTVSTVGDFELAEAVHMGLPIEVQNLITNHQLLLASPFVYSDFEFRVTGFHNGLRKLRSSRARPTGPTALQSS---QPDRRPASEDIIWRIRSYLDSQGHCHFCKKPCGSVPGNCPGPIDKRRLPIPDSFVPPPKPADYRPPMPKGPFS-QSAGRPTQA-PTGRPPNRSASVAGIADDTSAPPLDPVSVQALEELDEELRLTSEAANQSDY------------------------------------------------------------------------------------------------------------------------------------------------------------------------------------------------------------------------------------
104967	GC_00000306	ALL_SPLITS	PST_W053b	5555	54	238	15	0	0.828188301959848	0.680328863191235	0.747012256800131	5555	Chr_7									----------------------------------------------MSTRNSKQPLLPLSDPERIIRSANAEQRRLAQLNSPSIS-----ANSVVFP-TPSN----PVPLMSDNPPIAGDT--TNTTADPPNKEPSSSVPASAMSTDDTLRAFIKVQHA-IALQSASRLERLETALLKMTIKAEPREASTAVEPGRI-NLQRFKTTDGPLFNGPFQSVEPFITWMNGVQIFFANKAVWHPVDKIRIIGCLIREANTLAFYASGV-DSFVTKSWDEFKTALFDFALPPL-WRTEIRTQIQYLKIWDSELFIAFSTRARTLQTMANFDAGTNPSVNDVDLAESVTLGLPIEVRNLITDHQVLQASPFTYGSFESRVAGFHEGLRRLRAVRARSAAPATQCSG---QSSKGLPLEDTIWRIHSFLDSEGRCHFCKKTCGSPPGQCPGPVNKKWLPIPDSYQTPPPPPSHQKTDP------TSRGSPL------------------------------------------------------------------------------------------------------------------------------------------------------------------------------------------------------------------------------------------------------------------------------------------
104968	GC_00000306	ALL_SPLITS	PST_W053b	2404	54	238	15	0	0.828188301959848	0.680328863191235	0.747012256800131	2404	Chr_2									----------------------------------------------M----------------------------------------------------------------------------------------------------------------------------------------------------------------------------------------------------------------------------------------------------------------LDSEKFIVFSARARSLQNMANFDASPGTSVSDFDLAKSVNMGSPVEVQNLITNHQVLLADPFQYSDFEFRVAGFHEGLKKLRASQTRPAASHTSTAT---PSTNRAQGEDIIWRIHAYLDSQGHCHFCKKACGSVPGSCPGPIDRKWQTIPDSFVTPIKPANYKPPMPRGPAP-HSAGRPTQP-PAGRPSHRSTSVAGIANDTSAPTMDRASIQALEALDEELRQTAEAENQLDL------------------------------------------------------------------------------------------------------------------------------------------------------------------------------------------------------------------------------------
104969	GC_00000306	ALL_SPLITS	PST_W054a	9302	54	238	15	0	0.828188301959848	0.680328863191235	0.747012256800131	9302	Chr_12									----------------------------------------------MSTRSSNNPVLPLTDPERIIRDANAEKRRLANPTANSNP-----TNSITFP-SPTH---IPDSMASNTSPTDKP---VDTSGDQPAKTLITGIPASSMSTEDMLRMYIQAQHT-SALQAAARMERLEDAVLELSLKPEPRESPAVVEPGRI-DLQRFKTSDGPMFTGPFQAVDPFITWLRGVQIFFATKAVGHPEDKIRVVGCLIREPNTLTYYANNV-DTLVVKSWAEFKTCLINFALPPL-WRTELRTQIRHMKMLDSELFITYSSRARSLQNMANFDAGTVSTVGDFELAEAVHMGLPIEVQNLITNHQLLLASPFVYSDFEFRVTGFHNGLRKLRSSRARPTGPTALQSS---QPDRRPASEDIIWRIRSYLDSQGHCHFCKKPCGSVPGKCPGPIDKRRLPIPDSFVPPPKPADYRPPMPKGPFS-QSAGRPTQA-PTGRPPNRSASVAGIADDTSAPPLDPVSVQALEELDEELRLTSEAANQSDY------------------------------------------------------------------------------------------------------------------------------------------------------------------------------------------------------------------------------------
104970	GC_00000306	ALL_SPLITS	PST_W054a	13362	54	238	15	0	0.828188301959848	0.680328863191235	0.747012256800131	13362	Chr_15									----------------------------------------------MSTRSSNNPVLPLTDPERIIRDANAEKRRLANPTANSNP-----TNSITFP-SPTH---IPDSMASNTSPTDKP---VDTSGDQPAKTLITGIPASSMSTEDMLRMYIQAQHT-SALQAAARMERLEDAVLELSLKPEPRESPAVVEPGRI-DLQRFKTSDGPMFTGPFQAVDPFITWLRGVQIFFATKAVGHPEDKIRVVGCLIREPNTLTYYANNV-DTLVVKSWAEFKTCLINFALPPL-WRTELRTQIRHMKMLDSELFITYSSRARSLQNMANFDAGTVSTVGDFELAEAVHMGLPIEVQNLITNHQLLLASPFVYSDFEFRVTGFHNGLRKLRSSRARPTGPTALQSS---QPDRRPASEDIIWRIRSYLDSQGHCHFCKKPCGSVPGKCPGPIDKRRLPIPDSFVPPPKPADYRPPMPKGPFS-QSAGRPTQA-PTGRPPNRSASVAGIADDTSAPPLDPVSVQALEELDEELRLTSEAANQSDY------------------------------------------------------------------------------------------------------------------------------------------------------------------------------------------------------------------------------------
104971	GC_00000306	ALL_SPLITS	PST_W054a	12604	54	238	15	0	0.828188301959848	0.680328863191235	0.747012256800131	12604	Chr_5									----------------------------------------------MSTRSSNNPVLPLTDPERIIRDANAEKRRLANPTANSNP-----TNSITFP-SPTH---IPDSMASNTSPTDKP---VDTSGDQPAKTLITGIPASSMSTEDMLRMYIQAQHT-SALQAAARMERLEDAVLELSLKPEPRESPAVVEPGRI-DLQRFKTSDGPMFTGPFQAVDPFITWLRGVQIFFATKAVGHPEDKIRVVGCLIREPNTLTYYANNV-DTLVVKSWAEFKTCLINFALPPI-WRTELRTQIRHMKMLDSELFITYSSRARSLQNMANFDAGTVSTVGDFELAKAVHMGLPIEVQNLITNHQLLLASPFVYSDFEFRVTGFHNGLRKLRSSRARPTGPTALQSS---QPDRRPSSEDIIWRIRSYLDSQGHCHFCKKPCGSVPGKCPGPIDKRRLPIPDSFVPPPKPADYRPPMPKGPFS-QSAGRPTQA-PTGRPPNRSASVAGIADDTSAPPLDPVSVQALEELDEELRLTSEAANQSDY------------------------------------------------------------------------------------------------------------------------------------------------------------------------------------------------------------------------------------
104972	GC_00000306	ALL_SPLITS	PST_W054b	409	54	238	15	0	0.828188301959848	0.680328863191235	0.747012256800131	409	Chr_1									----------------------------------------------MSTRSSNNPVLPLTDPERIIRDANAEKRRLANPTANSNP-----TNSITFP-SPTH---IPDSMASNTSPTDKP---VDTSGDQPAKTLITGIPASSMSTEDMLRMYIQAQHT-SALQAAARMERLEDAVLELSLKPEPRESPAVVEPGRI-DLQRFKTSDGPMFTGPFQAVDPFITWLRGVQIFFATKAVGHPEDKIRVVGCLIREPNTLTYYANNV-DTLVVKSWAEFKTCLINFALPPL-WRTELRTQIRHMKMLDSELFITYSSRARSLQNMANFDAGTVSTVGDFELAEAVHMGLPIEVQNLITNHQLLLASPFVYSDFEFRVTGFHNGLRKLRSSRARPTGPTALQSS---QPDRRPASEDIIWRIRSYLDSQGHCHFCKKPCGSVPGNCPGPIDKRRLPIPDSFVPPPKPADYRPPMPKGPFS-QSAGRPTQA-PTGRPPNRSASVAGIADDTSAPPLDPVSVQALEELDEELRLTSEAANQSDY------------------------------------------------------------------------------------------------------------------------------------------------------------------------------------------------------------------------------------
104973	GC_00000306	ALL_SPLITS	PST_W054b	4515	54	238	15	0	0.828188301959848	0.680328863191235	0.747012256800131	4515	Chr_5									----------------------------------------------MSTRSSNNPVLPLTDPERIIRDANAEKRRLANPTANSNP-----TNSITFP-SPTH---IPDSMASNTSPTDKP---VDTSGDQPAKTLITGIPASSMSTEDMLRMYIQAQHT-SALQAAARMERLEDAVLELSLKPEPRESPAVVEPGRI-DLQRFKTSDGPMFTGPFQAVDPFITWLRGVQIFFATKAVGHPEDKIRVVGCLIREPNTLTYYANNV-DTLVVKSWAEFKTCLINFALPPI-WRTELRTQIRHMKMLDSELFITYSSRARSLQNMANFDAGTVSTVGDFELAKAVHMGLPIEVQNLITNHQLLLASPFVYSDFEFRVTGFHNGLRKLRSSRARPTGPTALQSS---QPDRRPSSEDIIWRIRSYLDSQGHCHFCKKPCGSVPGKCPGPIDKRRLPIPDSFVPPPKPADYRPPMPKGPFS-QSAGRPTQA-PTGRPPNRSASVAGIADDTSAPPLDPVSVQALEELDEELRLTSEAANQSDY------------------------------------------------------------------------------------------------------------------------------------------------------------------------------------------------------------------------------------
104974	GC_00000306	ALL_SPLITS	PST_W054b	8559	54	238	15	0	0.828188301959848	0.680328863191235	0.747012256800131	8559	Chr_7									----------------------------------------------MSTRNSKQPLLPLSDPERIIRSANAEQRRLAQLNSPSIS-----ANSVVFP-TPSN----PVPLMSDNPPIAGDT--TNTTADPPNKEPSSSVPASAMSTDDTLRAFIKVQHA-IALQSASRLERLETALLKMTIKAEPREASTAVEPGRI-NLQRFKTTDGPLFNGPFQSVEPFITWMNGVQIFFANKAVWHPVDKIRIIGCLIREANTLAFYASGV-DSFVTKSWDEFKTALFDFALPPL-WRTEIRTQIQYLKIWDSELFIAFSTRARTLQTMANFDAGTNPSVNDVDLAESVTLGLPIEVRNLITDHQVLQASPFTYGSFESRVAGFHEGLRRLRAVRARSAAPATQCSG---QSSKGLPLEDTIWRIHSFLDSEGRCHFCKKTCGSPPGQCPGPVNKKWLPIPDSYQTPPPPPSHQKTDP------TSRGSPL------------------------------------------------------------------------------------------------------------------------------------------------------------------------------------------------------------------------------------------------------------------------------------------
104975	GC_00000306	ALL_SPLITS	PST_W054b	14562	54	238	15	0	0.828188301959848	0.680328863191235	0.747012256800131	14562	Chr_3									----------------------------------------------M----------------------------------------------------------------------------------------------------------------------------------------------------------------------------------------------------------------------------------------------------------------LDSEKFIVFSARARSLQNMANFDASPGTSVSDFDLAKSVNMGSPVEVQNLITNHQVLLADPFQYSDFEFRVAGFHEGLKKLRASQTRPAASHTSTAT---PSTNRAQGEDIIWRIHAYLDSQGHCHFCKKACGSVPGSCPGPIDRKWQTIPDSFVTPIKPANYKPPMPRGPAP-HSAGRPTQP-PAGRPSHRSTSVAGIANDTSAPTMDRASIQALEALDEELRQTAEAENQLDL------------------------------------------------------------------------------------------------------------------------------------------------------------------------------------------------------------------------------------
104976	GC_00000306	ALL_SPLITS	PST_W057a	7845	54	238	15	0	0.828188301959848	0.680328863191235	0.747012256800131	7845	Chr_10									----------------------------------------------MSTRSSNNPVLPLTDPERIIRDANAEKRRLANPTANSNP-----TNSITFP-SPTH---IPDSMASNTSPTDKP---VDTSGDQPAKTLITGIPASSMSTEDMLRMYIQAQHT-SALQAAARMERLEDAVLELSLKPEPRESPAVVEPGRI-DLQRFKTSDGPMFTGPFQAVDPFITWLRGVQIFFATKAVGHPEDKIRVVGCLIREPNTLTYYANNV-DTLVVKSWAEFKTCLINFALPPL-WRTELRTQIRHMKMLDSELFITYSSRARSLQNMANFDAGTVSTVGDFELAEAVHMGLPIEVQNLITNHQLLLASPFVYSDFEFRVTGFHNGLRKLRSSRARPTGPTALQSS---QPDRRPASEDIIWRIRSYLDSQGHCHFCKKPCGSVPGKCPGPIDKRRLPIPDSFVPPPKPADYRPPMPKGPFS-QSAGRPTQA-PTGRPPNRSASVAGIADDTSAPPLDPVSVQALEELDEELRLTSEAANQSDY------------------------------------------------------------------------------------------------------------------------------------------------------------------------------------------------------------------------------------
104977	GC_00000306	ALL_SPLITS	PST_W057a	13169	54	238	15	0	0.828188301959848	0.680328863191235	0.747012256800131	13169	Chr_17									----------------------------------------------MSTRSSNNPVLPLTDPERIIRDANAEKRRLANPTANSNP-----TNSITFP-SPTH---IPDSMASNTSPTDKP---VDTSGDQPAKTLITGIPASSMSTEDMLRMYIQAQHT-SALQAAARMERLEDAVLELSLKPEPRESPAVVEPGRI-DLQRFKTSDGPMFTGPFQAVDPFITWLRGVQIFFATKAVGHPEDKIRVVGCLIREPNTLTYYANNV-DTLVVKSWAEFKTCLINFALPPL-WRTELRTQIRHMKMLDSELFITYSSRARSLQNMANFDAGTVSTVGDFELAEAVHMGLPIEVQNLITNHQLLLASPFVYSDFEFRVTGFHNGLRKLRSSRARPTGPTALQSS---QPDRRPASEDIIWRIRSYLDSQGHCHFCKKPCGSVPGKCPGPIDKRRLPIPDSFVPPPKPADYRPPMPKGPFS-QSAGRPTQA-PTGRPPNRSASVAGIADDTSAPPLDPVSVQALEELDEELRLTSEAANQSDY------------------------------------------------------------------------------------------------------------------------------------------------------------------------------------------------------------------------------------
104978	GC_00000306	ALL_SPLITS	PST_W057a	9464	54	238	15	0	0.828188301959848	0.680328863191235	0.747012256800131	9464	Chr_8									----------------------------------------------MSTRSSNNPVLPLTDPERIIRDANAEKRRLANPTANSNP-----TNSITFP-SPTH---IPDSMASNTSPTDKP---VDTSGDQPAKTLITGIPASSMSTEDMLRMYIQAQHT-SALQAAARMERLEDAVLELSLKPEPRESPAVVEPGRI-DLQRFKTSDGPMFTGPFQAVDPFITWLRGVQIFFATKAVGHPEDKIRVVGCLIREPNTLTYYANNV-DTLVVKSWAEFKTCLINFALPPI-WRTELRTQIRHMKMLDSELFITYSSRARSLQNMANFDAGTVSTVGDFELAKAVHMGLPIEVQNLITNHQLLLASPFVYSDFEFRVTGFHNGLRKLRSSRARPTGPTALQSS---QPDRRPSSEDIIWRIRSYLDSQGHCHFCKKPCGSVPGKCPGPIDKRRLPIPDSFVPPPKPADYRPPMPKGPFS-QSAGRPTQA-PTGRPPNRSASVAGIADDTSAPPLDPVSVQALEELDEELRLTSEAANQSDY------------------------------------------------------------------------------------------------------------------------------------------------------------------------------------------------------------------------------------
104979	GC_00000306	ALL_SPLITS	PST_W057b	15287	54	238	15	0	0.828188301959848	0.680328863191235	0.747012256800131	15287	Chr_1									----------------------------------------------MSTRSSNNPVLPLTDPERIIRDANAEKRRLANPTANSNP-----TNSITFP-SPTH---IPDSMASNTSPTDKP---VDTSGDQPAKTLITGIPASSMSTEDMLRMYIQAQHT-SALQAAARMERLEDAVLELSLKPEPRESPAVVEPGRI-DLQRFKTSDGPMFTGPFQAVDPFITWLRGVQIFFATKAVGHPEDKIRVVGCLIREPNTLTYYANNV-DTLVVKSWAEFKTCLINFALPPL-WRTELRTQIRHMKMLDSELFITYSSRARSLQNMANFDAGTVSTVGDFELAEAVHMGLPIEVQNLITNHQLLLASPFVYSDFEFRVTGFHNGLRKLRSSRARPTGPTALQSS---QPDRRPASEDIIWRIRSYLDSQGHCHFCKKPCGSVPGNCPGPIDKRRLPIPDSFVPPPKPADYRPPMPKGPFS-QSAGRPTQA-PTGRPPNRSASVAGIADDTSAPPLDPVSVQALEELDEELRLTSEAANQSDY------------------------------------------------------------------------------------------------------------------------------------------------------------------------------------------------------------------------------------
104980	GC_00000306	ALL_SPLITS	PST_W057b	3367	54	238	15	0	0.828188301959848	0.680328863191235	0.747012256800131	3367	Chr_6									----------------------------------------------MSTRSSNNPVLPLTDPERIIRDANAEKRRLANPTANSNP-----TNSITFP-SPTH---IPDSMASNTSPTDKP---VDTSGDQPAKTLITGIPASSMSTEDMLRMYIQAQHT-SALQAAARMERLEDAVLELSLKPEPRESPAVVEPGRI-DLQRFKTSDGPMFTGPFQAVDPFITWLRGVQIFFATKAVGHPEDKIRVVGCLIREPNTLTYYANNV-DTLVVKSWAEFKTCLINFALPPI-WRTELRTQIRHMKMLDSELFITYSSRARSLQNMANFDAGTVSTVGDFELAKAVHMGLPIEVQNLITNHQLLLASPFVYSDFEFRVTGFHNGLRKLRSSRARPTGPTALQSS---QPDRRPSSEDIIWRIRSYLDSQGHCHFCKKPCGSVPGKCPGPIDKRRLPIPDSFVPPPKPADYRPPMPKGPFS-QSAGRPTQA-PTGRPPNRSASVAGIADDTSAPPLDPVSVQALEELDEELRLTSEAANQSDY------------------------------------------------------------------------------------------------------------------------------------------------------------------------------------------------------------------------------------
104981	GC_00000306	ALL_SPLITS	PST_W057b	14865	54	238	15	0	0.828188301959848	0.680328863191235	0.747012256800131	14865	Chr_2									----------------------------------------------M----------------------------------------------------------------------------------------------------------------------------------------------------------------------------------------------------------------------------------------------------------------LDSEKFIVFSARARSLQNMANFDASPGTSVSDFDLAKSVNMGSPVEVQNLITNHQVLLADPFQYSDFEFRVAGFHEGLKKLRASQTRPAASHTSTAT---PSTNRAQGEDIIWRIHAYLDSQGHCHFCKKACGSVPGSCPGPIDRKWQTIPDSFVTPIKPANYKPPMPRGPAP-HSAGRPTQP-PAGRPSHRSTSVAGIANDTSAPTMDRASIQALEALDEELRQTAEAENQLDL------------------------------------------------------------------------------------------------------------------------------------------------------------------------------------------------------------------------------------
104982	GC_00000306	ALL_SPLITS	PST_W088a	9110	54	238	15	0	0.828188301959848	0.680328863191235	0.747012256800131	9110	Chr_10									----------------------------------------------MSTRSSNNPVLPLTDPERIIRDANAEKRRLANPTANSNP-----TNSITFP-SPTH---IPDSMASNTSPTDKP---VDTSGDQPAKTLITGIPASSMSTEDMLRMYIQAQHT-SALQAAARMERLEDAVLELSLKPEPRESPAVVEPGRI-DLQRFKTSDGPMFTGPFQAVDPFITWLRGVQIFFATKAVGHPEDKIRVVGCLIREPNTLTYYANNV-DTLVVKSWAEFKTCLINFALPPL-WRTELRTQIRHMKMLDSELFITYSSRARSLQNMANFDAGTVSTVGDFELAEAVHMGLPIEVQNLITNHQLLLASPFVYSDFEFRVTGFHNGLRKLRSSRARPTGPTALQSS---QPDRRPASEDIIWRIRSYLDSQGHCHFCKKPCGSVPGKCPGPIDKRRLPIPDSFVPPPKPADYRPPMPKGPFS-QSAGRPTQA-PTGRPPNRSASVAGIADDTSAPPLDPVSVQALEELDEELRLTSEAANQSDY------------------------------------------------------------------------------------------------------------------------------------------------------------------------------------------------------------------------------------
104983	GC_00000306	ALL_SPLITS	PST_W088a	11391	54	238	15	0	0.828188301959848	0.680328863191235	0.747012256800131	11391	Chr_17									----------------------------------------------MSTRSSNNPVLPLTDPERIIRDANAEKRRLANPTANSNP-----TNSITFP-SPTH---IPDSMASNTSPTDKP---VDTSGDQPAKTLITGIPASSMSTEDMLRMYIQAQHT-SALQAAARMERLEDAVLELSLKPEPRESPAVVEPGRI-DLQRFKTSDGPMFTGPFQAVDPFITWLRGVQIFFATKAVGHPEDKIRVVGCLIREPNTLTYYANNV-DTLVVKSWAEFKTCLINFALPPL-WRTELRTQIRHMKMLDSELFITYSSRARSLQNMANFDAGTVSTVGDFELAEAVHMGLPIEVQNLITNHQLLLASPFVYSDFEFRVTGFHNGLRKLRSSRARPTGPTALQSS---QPDRRPASEDIIWRIRSYLDSQGHCHFCKKPCGSVPGKCPGPIDKRRLPIPDSFVPPPKPADYRPPMPKGPFS-QSAGRPTQA-PTGRPPNRSASVAGIADDTSAPPLDPVSVQALEELDEELRLTSEAANQSDY------------------------------------------------------------------------------------------------------------------------------------------------------------------------------------------------------------------------------------
104984	GC_00000306	ALL_SPLITS	PST_W088a	7892	54	238	15	0	0.828188301959848	0.680328863191235	0.747012256800131	7892	Chr_8									----------------------------------------------MSTRSSNNPVLPLTDPERIIRDANAEKRRLANPTANSNP-----TNSITFP-SPTH---IPDSMASNTSPTDKP---VDTSGDQPAKTLITGIPASSMSTEDMLRMYIQAQHT-SALQAAARMERLEDAVLELSLKPEPRESPAVVEPGRI-DLQRFKTSDGPMFTGPFQAVDPFITWLRGVQIFFATKAVGHPEDKIRVVGCLIREPNTLTYYANNV-DTLVVKSWAEFKTCLINFALPPI-WRTELRTQIRHMKMLDSELFITYSSRARSLQNMANFDAGTVSTVGDFELAKAVHMGLPIEVQNLITNHQLLLASPFVYSDFEFRVTGFHNGLRKLRSSRARPTGPTALQSS---QPDRRPSSEDIIWRIRSYLDSQGHCHFCKKPCGSVPGKCPGPIDKRRLPIPDSFVPPPKPADYRPPMPKGPFS-QSAGRPTQA-PTGRPPNRSASVAGIADDTSAPPLDPVSVQALEELDEELRLTSEAANQSDY------------------------------------------------------------------------------------------------------------------------------------------------------------------------------------------------------------------------------------
104985	GC_00000306	ALL_SPLITS	PST_W088b	13886	54	238	15	0	0.828188301959848	0.680328863191235	0.747012256800131	13886	Chr_1									----------------------------------------------MSTRSSNNPVLPLTDPERIIRDANAEKRRLANPTANSNP-----TNSITFP-SPTH---IPDSMASNTSPTDKP---VDTSGDQPAKTLITGIPASSMSTEDMLRMYIQAQHT-SALQAAARMERLEDAVLELSLKPEPRESPAVVEPGRI-DLQRFKTSDGPMFTGPFQAVDPFITWLRGVQIFFATKAVGHPEDKIRVVGCLIREPNTLTYYANNV-DTLVVKSWAEFKTCLINFALPPL-WRTELRTQIRHMKMLDSELFITYSSRARSLQNMANFDAGTVSTVGDFELAEAVHMGLPIEVQNLITNHQLLLASPFVYSDFEFRVTGFHNGLRKLRSSRARPTGPTALQSS---QPDRRPASEDIIWRIRSYLDSQGHCHFCKKPCGSVPGNCPGPIDKRRLPIPDSFVPPPKPADYRPPMPKGPFS-QSAGRPTQA-PTGRPPNRSASVAGIADDTSAPPLDPVSVQALEELDEELRLTSEAANQSDY------------------------------------------------------------------------------------------------------------------------------------------------------------------------------------------------------------------------------------
104986	GC_00000306	ALL_SPLITS	PST_W088b	4201	54	238	15	0	0.828188301959848	0.680328863191235	0.747012256800131	4201	Chr_6									----------------------------------------------MSTRSSNNPVLPLTDPERIIRDANAEKRRLANPTANSNP-----TNSITFP-SPTH---IPDSMASNTSPTDKP---VDTSGDQPAKTLITGIPASSMSTEDMLRMYIQAQHT-SALQAAARMERLEDAVLELSLKPEPRESPAVVEPGRI-DLQRFKTSDGPMFTGPFQAVDPFITWLRGVQIFFATKAVGHPEDKIRVVGCLIREPNTLTYYANNV-DTLVVKSWAEFKTCLINFALPPI-WRTELRTQIRHMKMLDSELFITYSSRARSLQNMANFDAGTVSTVGDFELAKAVHMGLPIEVQNLITNHQLLLASPFVYSDFEFRVTGFHNGLRKLRSSRARPTGPTALQSS---QPDRRPSSEDIIWRIRSYLDSQGHCHFCKKPCGSVPGKCPGPIDKRRLPIPDSFVPPPKPADYRPPMPKGPFS-QSAGRPTQA-PTGRPPNRSASVAGIADDTSAPPLDPVSVQALEELDEELRLTSEAANQSDY------------------------------------------------------------------------------------------------------------------------------------------------------------------------------------------------------------------------------------
104987	GC_00000306	ALL_SPLITS	PST_W088b	4527	54	238	15	0	0.828188301959848	0.680328863191235	0.747012256800131	4527	Chr_7									----------------------------------------------MSTRNSKQPLLPLSDPERIIRSANAEQRRLAQLNSPSIS-----ANSVVFP-TPSN----PVPLMSDNPPIAGDT--TNTTADPPNKEPSSSVPASAMSTDDTLRAFIKVQHA-IALQSASRLERLETALLKMTIKAEPREASTAVEPGRI-NLQRFKTTDGPLFNGPFQSVEPFITWMNGVQIFFANKAVWHPVDKIRIIGCLIREANTLAFYASGV-DSFVTKSWDEFKTALFDFALPPL-WRTEIRTQIQYLKIWDSELFIAFSTRARTLQTMANFDAGTNPSVNDVDLAESVTLGLPIEVRNLITDHQVLQASPFTYGSFESRVAGFHEGLRRLRAVRARSAAPATQCSG---QSSKGLPLEDTIWRIHSFLDSEGRCHFCKKTCGSPPGQCPGPVNKKWLPIPDSYQTPPPPPSHQKTDP------TSRGSPL------------------------------------------------------------------------------------------------------------------------------------------------------------------------------------------------------------------------------------------------------------------------------------------
104988	GC_00000306	ALL_SPLITS	PST_Yr1646a	10473	54	238	15	0	0.828188301959848	0.680328863191235	0.747012256800131	10473	Chr_10									----------------------------------------------MSTRSSNNPVLPLTDPERIIRDANAEKRRLANPTANSNP-----TNSITFP-SPTH---IPDSMASNTSPTDKP---VDTSGDQPAKTLITGIPASSMSTEDMLRMYIQAQHT-SALQAAARMERLEDAVLELSLKPEPRESPAVVEPGRI-DLQRFKTSDGPMFTGPFQAVDPFITWLRGVQIFFATKAVGHPEDKIRVVGCLIREPNTLTYYANNV-DTLVVKSWAEFKTCLINFALPPL-WRTELRTQIRHMKMLDSELFITYSSRARSLQNMANFDAGTVSTVGDFELAEAVHMGLPIEVQNLITNHQLLLASPFVYSDFEFRVTGFHNGLRKLRSSRARPTGPTALQSS---QPDRRPASEDIIWRIRSYLDSQGHCHFCKKPCGSVPGKCPGPIDKRRLPIPDSFVPPPKPADYRPPMPKGPFS-QSAGRPTQA-PTGRPPNRSASVAGIADDTSAPPLDPVSVQALEELDEELRLTSEAANQSDY------------------------------------------------------------------------------------------------------------------------------------------------------------------------------------------------------------------------------------
104989	GC_00000306	ALL_SPLITS	PST_Yr1646a	13677	54	238	15	0	0.828188301959848	0.680328863191235	0.747012256800131	13677	Chr_17									----------------------------------------------MSTRSSNNPVLPLTDPERIIRDANAEKRRLANPTANSNP-----TNSITFP-SPTH---IPDSMASNTSPTDKP---VDTSGDQPAKTLITGIPASSMSTEDMLRMYIQAQHT-SALQAAARMERLEDAVLELSLKPEPRESPAVVEPGRI-DLQRFKTSDGPMFTGPFQAVDPFITWLRGVQIFFATKAVGHPEDKIRVVGCLIREPNTLTYYANNV-DTLVVKSWAEFKTCLINFALPPL-WRTELRTQIRHMKMLDSELFITYSSRARSLQNMANFDAGTVSTVGDFELAEAVHMGLPIEVQNLITNHQLLLASPFVYSDFEFRVTGFHNGLRKLRSSRARPTGPTALQSS---QPDRRPASEDIIWRIRSYLDSQGHCHFCKKPCGSVPGKCPGPIDKRRLPIPDSFVPPPKPADYRPPMPKGPFS-QSAGRPTQA-PTGRPPNRSASVAGIADDTSAPPLDPVSVQALEELDEELRLTSEAANQSDY------------------------------------------------------------------------------------------------------------------------------------------------------------------------------------------------------------------------------------
104990	GC_00000306	ALL_SPLITS	PST_Yr1646a	7796	54	238	15	0	0.828188301959848	0.680328863191235	0.747012256800131	7796	Chr_8									----------------------------------------------MSTRSSNNPVLPLTDPERIIRDANAEKRRLANPTANSNP-----TNSITFP-SPTH---IPDSMASNTSPTDKP---VDTSGDQPAKTLITGIPASSMSTEDMLRMYIQAQHT-SALQAAARMERLEDAVLELSLKPEPRESPAVVEPGRI-DLQRFKTSDGPMFTGPFQAVDPFITWLRGVQIFFATKAVGHPEDKIRVVGCLIREPNTLTYYANNV-DTLVVKSWAEFKTCLINFALPPI-WRTELRTQIRHMKMLDSELFITYSSRARSLQNMANFDAGTVSTVGDFELAKAVHMGLPIEVQNLITNHQLLLASPFVYSDFEFRVTGFHNGLRKLRSSRARPTGPTALQSS---QPDRRPSSEDIIWRIRSYLDSQGHCHFCKKPCGSVPGKCPGPIDKRRLPIPDSFVPPPKPADYRPPMPKGPFS-QSAGRPTQA-PTGRPPNRSASVAGIADDTSAPPLDPVSVQALEELDEELRLTSEAANQSDY------------------------------------------------------------------------------------------------------------------------------------------------------------------------------------------------------------------------------------
104991	GC_00000306	ALL_SPLITS	PST_Yr1646b	14961	54	238	15	0	0.828188301959848	0.680328863191235	0.747012256800131	14961	Chr_1									----------------------------------------------MSTRSSNNPVLPLTDPERIIRDANAEKRRLANPTANSNP-----TNSITFP-SPTH---IPDSMASNTSPTDKP---VDTSGDQPAKTLITGIPASSMSTEDMLRMYIQAQHT-SALQAAARMERLEDAVLELSLKPEPRESPAVVEPGRI-DLQRFKTSDGPMFTGPFQAVDPFITWLRGVQIFFATKAVGHPEDKIRVVGCLIREPNTLTYYANNV-DTLVVKSWAEFKTCLINFALPPL-WRTELRTQIRHMKMLDSELFITYSSRARSLQNMANFDAGTVSTVGDFELAEAVHMGLPIEVQNLITNHQLLLASPFVYSDFEFRVTGFHNGLRKLRSSRARPTGPTALQSS---QPDRRPASEDIIWRIRSYLDSQGHCHFCKKPCGSVPGNCPGPIDKRRLPIPDSFVPPPKPADYRPPMPKGPFS-QSAGRPTQA-PTGRPPNRSASVAGIADDTSAPPLDPVSVQALEELDEELRLTSEAANQSDY------------------------------------------------------------------------------------------------------------------------------------------------------------------------------------------------------------------------------------
104992	GC_00000306	ALL_SPLITS	PST_Yr1646b	3554	54	238	15	0	0.828188301959848	0.680328863191235	0.747012256800131	3554	Chr_6									----------------------------------------------MSTRSSNNPVLPLTDPERIIRDANAEKRRLANPTANSNP-----TNSITFP-SPTH---IPDSMASNTSPTDKP---VDTSGDQPAKTLITGIPASSMSTEDMLRMYIQAQHT-SALQAAARMERLEDAVLELSLKPEPRESPAVVEPGRI-DLQRFKTSDGPMFTGPFQAVDPFITWLRGVQIFFATKAVGHPEDKIRVVGCLIREPNTLTYYANNV-DTLVVKSWAEFKTCLINFALPPI-WRTELRTQIRHMKMLDSELFITYSSRARSLQNMANFDAGTVSTVGDFELAKAVHMGLPIEVQNLITNHQLLLASPFVYSDFEFRVTGFHNGLRKLRSSRARPTGPTALQSS---QPDRRPSSEDIIWRIRSYLDSQGHCHFCKKPCGSVPGKCPGPIDKRRLPIPDSFVPPPKPADYRPPMPKGPFS-QSAGRPTQA-PTGRPPNRSASVAGIADDTSAPPLDPVSVQALEELDEELRLTSEAANQSDY------------------------------------------------------------------------------------------------------------------------------------------------------------------------------------------------------------------------------------
104993	GC_00000306	ALL_SPLITS	PST_Yr1646b	5490	54	238	15	0	0.828188301959848	0.680328863191235	0.747012256800131	5490	Chr_7									----------------------------------------------MSTRNSKQPLLPLSDPERIIRSANAEQRRLAQLNSPSIS-----ANSVVFP-TPSN----PVPLMSDNPPIAGDT--TNTTADPPNKEPSSSVPASAMSTDDTLRAFIKVQHA-IALQSASRLERLETALLKMTIKAEPREASTAVEPGRI-NLQRFKTTDGPLFNGPFQSVEPFITWMNGVQIFFANKAVWHPVDKIRIIGCLIREANTLAFYASGV-DSFVTKSWDEFKTALFDFALPPL-WRTEIRTQIQYLKIWDSELFIAFSTRARTLQTMANFDAGTNPSVNDVDLAESVTLGLPIEVRNLITDHQVLQASPFTYGSFESRVAGFHEGLRRLRAVRARSAAPATQCSG---QSSKGLPLEDTIWRIHSFLDSEGRCHFCKKTCGSPPGQCPGPVNKKWLPIPDSYQTPPPPP-------------QATKRPTQP-PAGRPSDRSASVAGAAEHTDYSFMDTASIQAMAALNEELRLTNEASTQHDH------------------------------------------------------------------------------------------------------------------------------------------------------------------------------------------------------------------------------------
104994	GC_00000306	ALL_SPLITS	PST_Yr1646b	2362	54	238	15	0	0.828188301959848	0.680328863191235	0.747012256800131	2362	Chr_2									----------------------------------------------M----------------------------------------------------------------------------------------------------------------------------------------------------------------------------------------------------------------------------------------------------------------LDSEKFIVFSARARSLQNMANFDASPGTSVSDFDLAKSVNMGSPVEVQNLITNHQVLLADPFQYSDFEFRVAGFHEGLKKLRASQTRPAASHTSTAT---PSTNRAQGEDIIWRIHAYLDSQGHCHFCKKACGSVPGSCPGPIDRKWQTIPDSFVTPIKPANYKPPMPRGPAP-HSAGRPTQP-PAGRPSHRSTSVAGIANDTSAPTMDRASIQALEALDEELRQTAEAENQLDL------------------------------------------------------------------------------------------------------------------------------------------------------------------------------------------------------------------------------------
104995	GC_00000306	ALL_SPLITS	PST_Yr1706a	11682	54	238	15	0	0.828188301959848	0.680328863191235	0.747012256800131	11682	Chr_10									----------------------------------------------MSTRSSNNPVLPLTDPERIIRDANAEKRRLANPTANSNP-----TNSITFP-SPTH---IPDSMASNTSPTDKP---VDTSGDQPAKTLITGIPASSMSTEDMLRMYIQAQHT-SALQAAARMERLEDAVLELSLKPEPRESPAVVEPGRI-DLQRFKTSDGPMFTGPFQAVDPFITWLRGVQIFFATKAVGHPEDKIRVVGCLIREPNTLTYYANNV-DTLVVKSWAEFKTCLINFALPPL-WRTELRTQIRHMKMLDSELFITYSSRARSLQNMANFDAGTVSTVGDFELAEAVHMGLPIEVQNLITNHQLLLASPFVYSDFEFRVTGFHNGLRKLRSSRARPTGPTALQSS---QPDRRPASEDIIWRIRSYLDSQGHCHFCKKPCGSVPGKCPGPIDKRRLPIPDSFVPPPKPADYRPPMPKGPFS-QSAGRPTQA-PTGRPPNRSASVAGIADDTSAPPLDPVSVQALEELDEELRLTSEAANQSDY------------------------------------------------------------------------------------------------------------------------------------------------------------------------------------------------------------------------------------
104996	GC_00000306	ALL_SPLITS	PST_Yr1706a	15291	54	238	15	0	0.828188301959848	0.680328863191235	0.747012256800131	15291	Chr_17									----------------------------------------------MSTRSSNNPVLPLTDPERIIRDANAEKRRLANPTANSNP-----TNSITFP-SPTH---IPDSMASNTSPTDKP---VDTSGDQPAKTLITGIPASSMSTEDMLRMYIQAQHT-SALQAAARMERLEDAVLELSLKPEPRESPAVVEPGRI-DLQRFKTSDGPMFTGPFQAVDPFITWLRGVQIFFATKAVGHPEDKIRVVGCLIREPNTLTYYANNV-DTLVVKSWAEFKTCLINFALPPL-WRTELRTQIRHMKMLDSELFITYSSRARSLQNMANFDAGTVSTVGDFELAEAVHMGLPIEVQNLITNHQLLLASPFVYSDFEFRVTGFHNGLRKLRSSRARPTGPTALQSS---QPDRRPASEDIIWRIRSYLDSQGHCHFCKKPCGSVPGKCPGPIDKRRLPIPDSFVPPPKPADYRPPMPKGPFS-QSAGRPTQA-PTGRPPNRSASVAGIADDTSAPPLDPVSVQALEELDEELRLTSEAANQSDY------------------------------------------------------------------------------------------------------------------------------------------------------------------------------------------------------------------------------------
104997	GC_00000306	ALL_SPLITS	PST_Yr1706a	4009	54	238	15	0	0.828188301959848	0.680328863191235	0.747012256800131	4009	Chr_3									----------------------------------------------MSTRSSNNPVLPLTDPERIIRDANAEKRRLANPTANSNP-----TNSITFP-SPTH---IPDSMASNTSPTDKP---VDTSGDQPAKTLITGIPASSMSTEDMLRMYIQAQHT-SALQAAARMERLEDAVLELSLKPEPRESPAVVEPGRI-DLQRFKTSDGPMFTGPFQAVDPFITWLRGVQIFFATKAVGHPEDKIRVVGCLIREPNTLTYYANNV-DTLVVKSWAEFKTCLINFALPPL-WRTELRTQIRHMKMLDSELFITYSSRARSLQNMANFDAGTVSTVGDFELAEAVHMGLPIEVQNLITNHQLLLASPFVYSDFEFRVTGFHNGLRKLRSSRARPTGPTALQSS---QPDRRPASEDIIWRIRSYLDSQGHCHFCKKPCGSVPGNCPGPIDKRRLPIPDSFVPPPKPADYRPPMPKGPFS-QSAGRPTQA-PTGRPPNRSASVAGIADDTSAPPLDPVSVQALEELDEELRLTSEAANQSDY------------------------------------------------------------------------------------------------------------------------------------------------------------------------------------------------------------------------------------
104998	GC_00000306	ALL_SPLITS	PST_Yr1706b	4212	54	238	15	0	0.828188301959848	0.680328863191235	0.747012256800131	4212	Chr_6									----------------------------------------------MSTRSSNNPVLPLTDPERIIRDANAEKRRLANPTANSNP-----TNSITFP-SPTH---IPDSMASNTSPTDKP---VDTSGDQPAKTLITGIPASSMSTEDMLRMYIQAQHT-SALQAAARMERLEDAVLELSLKPEPRESPAVVEPGRI-DLQRFKTSDGPMFTGPFQAVDPFITWLRGVQIFFATKAVGHPEDKIRVVGCLIREPNTLTYYANNV-DTLVVKSWAEFKTCLINFALPPI-WRTELRTQIRHMKMLDSELFITYSSRARSLQNMANFDAGTVSTVGDFELAKAVHMGLPIEVQNLITNHQLLLASPFVYSDFEFRVTGFHNGLRKLRSSRARPTGPTALQSS---QPDRRPSSEDIIWRIRSYLDSQGHCHFCKKPCGSVPGKCPGPIDKRRLPIPDSFVPPPKPADYRPPMPKGPFS-QSAGRPTQA-PTGRPPNRSASVAGIADDTSAPPLDPVSVQALEELDEELRLTSEAANQSDY------------------------------------------------------------------------------------------------------------------------------------------------------------------------------------------------------------------------------------
104999	GC_00000306	ALL_SPLITS	PST_Yr1706b	2287	54	238	15	0	0.828188301959848	0.680328863191235	0.747012256800131	2287	Chr_2									----------------------------------------------M----------------------------------------------------------------------------------------------------------------------------------------------------------------------------------------------------------------------------------------------------------------LDSEKFIVFSARARSLQNMANFDASPGTSVSDFDLAKSVNMGSPVEVQNLITNHQVLLADPFQYSDFEFRVAGFHEGLKKLRASQTRPAASHTSTAT---PSTNRAQGEDIIWRIHAYLDSQGHCHFCKKACGSVPGSCPGPIDRKWQTIPDSFVTPIKPANYKPPMPRGPAP-HSAGRPTQP-PAGRPSHRSTSVAGIANDTSAPTMDRASIQALEALDEELRQTAEAENQLDL------------------------------------------------------------------------------------------------------------------------------------------------------------------------------------------------------------------------------------
105000	GC_00000306	ALL_SPLITS	PST_Yr1716a	8349	54	238	15	0	0.828188301959848	0.680328863191235	0.747012256800131	8349	Chr_10									----------------------------------------------MSTRSSNNPVLPLTDPERIIRDANAEKRRLANPTANSNP-----TNSITFP-SPTH---IPDSMASNTSPTDKP---VDTSGDQPAKTLITGIPASSMSTEDMLRMYIQAQHT-SALQAAARMERLEDAVLELSLKPEPRESPAVVEPGRI-DLQRFKTSDGPMFTGPFQAVDPFITWLRGVQIFFATKAVGHPEDKIRVVGCLIREPNTLTYYANNV-DTLVVKSWAEFKTCLINFALPPL-WRTELRTQIRHMKMLDSELFITYSSRARSLQNMANFDAGTVSTVGDFELAEAVHMGLPIEVQNLITNHQLLLASPFVYSDFEFRVTGFHNGLRKLRSSRARPTGPTALQSS---QPDRRPASEDIIWRIRSYLDSQGHCHFCKKPCGSVPGKCPGPIDKRRLPIPDSFVPPPKPADYRPPMPKGPFS-QSAGRPTQA-PTGRPPNRSASVAGIADDTSAPPLDPVSVQALEELDEELRLTSEAANQSDY------------------------------------------------------------------------------------------------------------------------------------------------------------------------------------------------------------------------------------
105001	GC_00000306	ALL_SPLITS	PST_Yr1716a	13261	54	238	15	0	0.828188301959848	0.680328863191235	0.747012256800131	13261	Chr_17									----------------------------------------------MSTRSSNNPVLPLTDPERIIRDANAEKRRLANPTANSNP-----TNSITFP-SPTH---IPDSMASNTSPTDKP---VDTSGDQPAKTLITGIPASSMSTEDMLRMYIQAQHT-SALQAAARMERLEDAVLELSLKPEPRESPAVVEPGRI-DLQRFKTSDGPMFTGPFQAVDPFITWLRGVQIFFATKAVGHPEDKIRVVGCLIREPNTLTYYANNV-DTLVVKSWAEFKTCLINFALPPL-WRTELRTQIRHMKMLDSELFITYSSRARSLQNMANFDAGTVSTVGDFELAEAVHMGLPIEVQNLITNHQLLLASPFVYSDFEFRVTGFHNGLRKLRSSRARPTGPTALQSS---QPDRRPASEDIIWRIRSYLDSQGHCHFCKKPCGSVPGKCPGPIDKRRLPIPDSFVPPPKPADYRPPMPKGPFS-QSAGRPTQA-PTGRPPNRSASVAGIADDTSAPPLDPVSVQALEELDEELRLTSEAANQSDY------------------------------------------------------------------------------------------------------------------------------------------------------------------------------------------------------------------------------------
105002	GC_00000306	ALL_SPLITS	PST_Yr1716a	12493	54	238	15	0	0.828188301959848	0.680328863191235	0.747012256800131	12493	Chr_8									----------------------------------------------MSTRSSNNPVLPLTDPERIIRDANAEKRRLANPTANSNP-----TNSITFP-SPTH---IPDSMASNTSPTDKP---VDTSGDQPAKTLITGIPASSMSTEDMLRMYIQAQHT-SALQAAARMERLEDAVLELSLKPEPRESPAVVEPGRI-DLQRFKTSDGPMFTGPFQAVDPFITWLRGVQIFFATKAVGHPEDKIRVVGCLIREPNTLTYYANNV-DTLVVKSWAEFKTCLINFALPPI-WRTELRTQIRHMKMLDSELFITYSSRARSLQNMANFDAGTVSTVGDFELAKAVHMGLPIEVQNLITNHQLLLASPFVYSDFEFRVTGFHNGLRKLRSSRARPTGPTALQSS---QPDRRPSSEDIIWRIRSYLDSQGHCHFCKKPCGSVPGKCPGPIDKRRLPIPDSFVPPPKPADYRPPMPKGPFS-QSAGRPTQA-PTGRPPNRSASVAGIADDTSAPPLDPVSVQALEELDEELRLTSEAANQSDY------------------------------------------------------------------------------------------------------------------------------------------------------------------------------------------------------------------------------------
105003	GC_00000306	ALL_SPLITS	PST_Yr1716b	15170	54	238	15	0	0.828188301959848	0.680328863191235	0.747012256800131	15170	Chr_1									----------------------------------------------MSTRSSNNPVLPLTDPERIIRDANAEKRRLANPTANSNP-----TNSITFP-SPTH---IPDSMASNTSPTDKP---VDTSGDQPAKTLITGIPASSMSTEDMLRMYIQAQHT-SALQAAARMERLEDAVLELSLKPEPRESPAVVEPGRI-DLQRFKTSDGPMFTGPFQAVDPFITWLRGVQIFFATKAVGHPEDKIRVVGCLIREPNTLTYYANNV-DTLVVKSWAEFKTCLINFALPPL-WRTELRTQIRHMKMLDSELFITYSSRARSLQNMANFDAGTVSTVGDFELAEAVHMGLPIEVQNLITNHQLLLASPFVYSDFEFRVTGFHNGLRKLRSSRARPTGPTALQSS---QPDRRPASEDIIWRIRSYLDSQGHCHFCKKPCGSVPGNCPGPIDKRRLPIPDSFVPPPKPADYRPPMPKGPFS-QSAGRPTQA-PTGRPPNRSASVAGIADDTSAPPLDPVSVQALEELDEELRLTSEAANQSDY------------------------------------------------------------------------------------------------------------------------------------------------------------------------------------------------------------------------------------
105004	GC_00000306	ALL_SPLITS	PST_Yr1716b	3491	54	238	15	0	0.828188301959848	0.680328863191235	0.747012256800131	3491	Chr_6									----------------------------------------------MSTRSSNNPVLPLTDPERIIRDANAEKRRLANPTANSNP-----TNSITFP-SPTH---IPDSMASNTSPTDKP---VDTSGDQPAKTLITGIPASSMSTEDMLRMYIQAQHT-SALQAAARMERLEDAVLELSLKPEPRESPAVVEPGRI-DLQRFKTSDGPMFTGPFQAVDPFITWLRGVQIFFATKAVGHPEDKIRVVGCLIREPNTLTYYANNV-DTLVVKSWAEFKTCLINFALPPI-WRTELRTQIRHMKMLDSELFITYSSRARSLQNMANFDAGTVSTVGDFELAKAVHMGLPIEVQNLITNHQLLLASPFVYSDFEFRVTGFHNGLRKLRSSRARPTGPTALQSS---QPDRRPSSEDIIWRIRSYLDSQGHCHFCKKPCGSVPGKCPGPIDKRRLPIPDSFVPPPKPADYRPPMPKGPFS-QSAGRPTQA-PTGRPPNRSASVAGIADDTSAPPLDPVSVQALEELDEELRLTSEAANQSDY------------------------------------------------------------------------------------------------------------------------------------------------------------------------------------------------------------------------------------
105005	GC_00000306	ALL_SPLITS	PST_Yr1716b	2321	54	238	15	0	0.828188301959848	0.680328863191235	0.747012256800131	2321	Chr_2									----------------------------------------------M----------------------------------------------------------------------------------------------------------------------------------------------------------------------------------------------------------------------------------------------------------------LDSEKFIVFSARARSLQNMANFDASPGTSVSDFDLAKSVNMGSPVEVQNLITNHQVLLADPFQYSDFEFRVAGFHEGLKKLRASQTRPAASHTSTAT---PSTNRAQGEDIIWRIHAYLDSQGHCHFCKKACGSVPGSCPGPIDRKWQTIPDSFVTPIKPANYKPPMPRGPAP-HSAGRPTQP-PAGRPSHRSTSVAGIANDTSAPTMDRASIQALEALDEELRQTAEAENQLDL------------------------------------------------------------------------------------------------------------------------------------------------------------------------------------------------------------------------------------
105006	GC_00000306	ALL_SPLITS	PST_Yr2011a	14182	54	238	15	0	0.828188301959848	0.680328863191235	0.747012256800131	14182	Chr_17									----------------------------------------------MSTRSSNNPVLPLTDPERIIRDANAEKRRLANPTANSNP-----TNSITFP-SPTH---IPDSMASNTSPTDKP---VDTSGDQPAKTLITGIPASSMSTEDMLRMYIQAQHT-SALQAAARMERLEDAVLELSLKPEPRESPAVVEPGRI-DLQRFKTSDGPMFTGPFQAVDPFITWLRGVQIFFATKAVGHPEDKIRVVGCLIREPNTLTYYANNV-DTLVVKSWAEFKTCLINFALPPL-WRTELRTQIRHMKMLDSELFITYSSRARSLQNMANFDAGTVSTVGDFELAEAVHMGLPIEVQNLITNHQLLLASPFVYSDFEFRVTGFHNGLRKLRSSRARPTGPTALQSS---QPDRRPASEDIIWRIRSYLDSQGHCHFCKKPCGSVPGKCPGPIDKRRLPIPDSFVPPPKPADYRPPMPKGPFS-QSAGRPTQA-PTGRPPNRSASVAGIADDTSAPPLDPVSVQALEELDEELRLTSEAANQSDY------------------------------------------------------------------------------------------------------------------------------------------------------------------------------------------------------------------------------------
105007	GC_00000306	ALL_SPLITS	PST_Yr2011a	16146	54	238	15	0	0.828188301959848	0.680328863191235	0.747012256800131	16146	Chr_10									----------------------------------------------MSTRSSNNPVLPLTDPERIIRDANAEKRRLANPTANSNP-----TNSITFP-SPTH---IPDSMASNTSPTDKP---VDTSGDQPAKTLITGIPASSMSTEDMLRMYIQAQHT-SALQAAARMERLEDAVLELSLKPEPRESPAVVEPGRI-DLQRFKTSDGPMFTGPFQAVDPFITWLRGVQIFFATKAVGHPEDKIRVVGCLIREPNTLTYYANNV-DTLVVKSWAEFKTCLINFALPPL-WRTELRTQIRHMKMLDSELFITYSSRARSLQNMANFDAGTVSTVGDFELAEAVHMGLPIEVQNLITNHQLLLASPFVYSDFEFRVTGFHNGLRKLRSSRARPTGPTALQSS---QPDRRPASEDIIWRIRSYLDSQGHCHFCKKPCGSVPGKCPGPIDKRRLPIPDSFVPPPKPADYRPPMPKGPFS-QSAGRPTQA-PTGRPPNRSASVAGIADDTSAPPLDPVSVQALEELDEELRLTSEAANQSDY------------------------------------------------------------------------------------------------------------------------------------------------------------------------------------------------------------------------------------
105008	GC_00000306	ALL_SPLITS	PST_Yr2011a	13905	54	238	15	0	0.828188301959848	0.680328863191235	0.747012256800131	13905	Chr_8									----------------------------------------------MSTRSSNNPVLPLTDPERIIRDANAEKRRLANPTANSNP-----TNSITFP-SPTH---IPDSMASNTSPTDKP---VDTSGDQPAKTLITGIPASSMSTEDMLRMYIQAQHT-SALQAAARMERLEDAVLELSLKPEPRESPAVVEPGRI-DLQRFKTSDGPMFTGPFQAVDPFITWLRGVQIFFATKAVGHPEDKIRVVGCLIREPNTLTYYANNV-DTLVVKSWAEFKTCLINFALPPI-WRTELRTQIRHMKMLDSELFITYSSRARSLQNMANFDAGTVSTVGDFELAKAVHMGLPIEVQNLITNHQLLLASPFVYSDFEFRVTGFHNGLRKLRSSRARPTGPTALQSS---QPDRRPSSEDIIWRIRSYLDSQGHCHFCKKPCGSVPGKCPGPIDKRRLPIPDSFVPPPKPADYRPPMPKGPFS-QSAGRPTQA-PTGRPPNRSASVAGIADDTSAPPLDPVSVQALEELDEELRLTSEAANQSDY------------------------------------------------------------------------------------------------------------------------------------------------------------------------------------------------------------------------------------
105009	GC_00000306	ALL_SPLITS	PST_Yr2011b	14121	54	238	15	0	0.828188301959848	0.680328863191235	0.747012256800131	14121	Chr_1									----------------------------------------------MSTRSSNNPVLPLTDPERIIRDANAEKRRLANPTANSNP-----TNSITFP-SPTH---IPDSMASNTSPTDKP---VDTSGDQPAKTLITGIPASSMSTEDMLRMYIQAQHT-SALQAAARMERLEDAVLELSLKPEPRESPAVVEPGRI-DLQRFKTSDGPMFTGPFQAVDPFITWLRGVQIFFATKAVGHPEDKIRVVGCLIREPNTLTYYANNV-DTLVVKSWAEFKTCLINFALPPL-WRTELRTQIRHMKMLDSELFITYSSRARSLQNMANFDAGTVSTVGDFELAEAVHMGLPIEVQNLITNHQLLLASPFVYSDFEFRVTGFHNGLRKLRSSRARPTGPTALQSS---QPDRRPASEDIIWRIRSYLDSQGHCHFCKKPCGSVPGNCPGPIDKRRLPIPDSFVPPPKPADYRPPMPKGPFS-QSAGRPTQA-PTGRPPNRSASVAGIADDTSAPPLDPVSVQALEELDEELRLTSEAANQSDY------------------------------------------------------------------------------------------------------------------------------------------------------------------------------------------------------------------------------------
105010	GC_00000306	ALL_SPLITS	PST_Yr2011b	3429	54	238	15	0	0.828188301959848	0.680328863191235	0.747012256800131	3429	Chr_6									----------------------------------------------MSTRSSNNPVLPLTDPERIIRDANAEKRRLANPTANSNP-----TNSITFP-SPTH---IPDSMASNTSPTDKP---VDTSGDQPAKTLITGIPASSMSTEDMLRMYIQAQHT-SALQAAARMERLEDAVLELSLKPEPRESPAVVEPGRI-DLQRFKTSDGPMFTGPFQAVDPFITWLRGVQIFFATKAVGHPEDKIRVVGCLIREPNTLTYYANNV-DTLVVKSWAEFKTCLINFALPPI-WRTELRTQIRHMKMLDSELFITYSSRARSLQNMANFDAGTVSTVGDFELAKAVHMGLPIEVQNLITNHQLLLASPFVYSDFEFRVTGFHNGLRKLRSSRARPTGPTALQSS---QPDRRPSSEDIIWRIRSYLDSQGHCHFCKKPCGSVPGKCPGPIDKRRLPIPDSFVPPPKPADYRPPMPKGPFS-QSAGRPTQA-PTGRPPNRSASVAGIADDTSAPPLDPVSVQALEELDEELRLTSEAANQSDY------------------------------------------------------------------------------------------------------------------------------------------------------------------------------------------------------------------------------------
105011	GC_00000306	ALL_SPLITS	PST_Yr2015a	9016	54	238	15	0	0.828188301959848	0.680328863191235	0.747012256800131	9016	Chr_10									----------------------------------------------MSTRSSNNPVLPLTDPERIIRDANAEKRRLANPTANSNP-----TNSITFP-SPTH---IPDSMASNTSPTDKP---VDTSGDQPAKTLITGIPASSMSTEDMLRMYIQAQHT-SALQAAARMERLEDAVLELSLKPEPRESPAVVEPGRI-DLQRFKTSDGPMFTGPFQAVDPFITWLRGVQIFFATKAVGHPEDKIRVVGCLIREPNTLTYYANNV-DTLVVKSWAEFKTCLINFALPPL-WRTELRTQIRHMKMLDSELFITYSSRARSLQNMANFDAGTVSTVGDFELAEAVHMGLPIEVQNLITNHQLLLASPFVYSDFEFRVTGFHNGLRKLRSSRARPTGPTALQSS---QPDRRPASEDIIWRIRSYLDSQGHCHFCKKPCGSVPGKCPGPIDKRRLPIPDSFVPPPKPADYRPPMPKGPFS-QSAGRPTQA-PTGRPPNRSASVAGIADDTSAPPLDPVSVQALEELDEELRLTSEAANQSDY------------------------------------------------------------------------------------------------------------------------------------------------------------------------------------------------------------------------------------
105012	GC_00000306	ALL_SPLITS	PST_Yr2015a	12407	54	238	15	0	0.828188301959848	0.680328863191235	0.747012256800131	12407	Chr_17									----------------------------------------------MSTRSSNNPVLPLTDPERIIRDANAEKRRLANPTANSNP-----TNSITFP-SPTH---IPDSMASNTSPTDKP---VDTSGDQPAKTLITGIPASSMSTEDMLRMYIQAQHT-SALQAAARMERLEDAVLELSLKPEPRESPAVVEPGRI-DLQRFKTSDGPMFTGPFQAVDPFITWLRGVQIFFATKAVGHPEDKIRVVGCLIREPNTLTYYANNV-DTLVVKSWAEFKTCLINFALPPL-WRTELRTQIRHMKMLDSELFITYSSRARSLQNMANFDAGTVSTVGDFELAEAVHMGLPIEVQNLITNHQLLLASPFVYSDFEFRVTGFHNGLRKLRSSRARPTGPTALQSS---QPDRRPASEDIIWRIRSYLDSQGHCHFCKKPCGSVPGKCPGPIDKRRLPIPDSFVPPPKPADYRPPMPKGPFS-QSAGRPTQA-PTGRPPNRSASVAGIADDTSAPPLDPVSVQALEELDEELRLTSEAANQSDY------------------------------------------------------------------------------------------------------------------------------------------------------------------------------------------------------------------------------------
105013	GC_00000306	ALL_SPLITS	PST_Yr2015a	10478	54	238	15	0	0.828188301959848	0.680328863191235	0.747012256800131	10478	Chr_8									----------------------------------------------MSTRSSNNPVLPLTDPERIIRDANAEKRRLANPTANSNP-----TNSITFP-SPTH---IPDSMASNTSPTDKP---VDTSGDQPAKTLITGIPASSMSTEDMLRMYIQAQHT-SALQAAARMERLEDAVLELSLKPEPRESPAVVEPGRI-DLQRFKTSDGPMFTGPFQAVDPFITWLRGVQIFFATKAVGHPEDKIRVVGCLIREPNTLTYYANNV-DTLVVKSWAEFKTCLINFALPPI-WRTELRTQIRHMKMLDSELFITYSSRARSLQNMANFDAGTVSTVGDFELAKAVHMGLPIEVQNLITNHQLLLASPFVYSDFEFRVTGFHNGLRKLRSSRARPTGPTALQSS---QPDRRPSSEDIIWRIRSYLDSQGHCHFCKKPCGSVPGKCPGPIDKRRLPIPDSFVPPPKPADYRPPMPKGPFS-QSAGRPTQA-PTGRPPNRSASVAGIADDTSAPPLDPVSVQALEELDEELRLTSEAANQSDY------------------------------------------------------------------------------------------------------------------------------------------------------------------------------------------------------------------------------------
105014	GC_00000306	ALL_SPLITS	PST_Yr2015b	3519	54	238	15	0	0.828188301959848	0.680328863191235	0.747012256800131	3519	Chr_1									----------------------------------------------MSTRSSNNPVLPLTDPERIIRDANAEKRRLANPTANSNP-----TNSITFP-SPTH---IPDSMASNTSPTDKP---VDTSGDQPAKTLITGIPASSMSTEDMLRMYIQAQHT-SALQAAARMERLEDAVLELSLKPEPRESPAVVEPGRI-DLQRFKTSDGPMFTGPFQAVDPFITWLRGVQIFFATKAVGHPEDKIRVVGCLIREPNTLTYYANNV-DTLVVKSWAEFKTCLINFALPPL-WRTELRTQIRHMKMLDSELFITYSSRARSLQNMANFDAGTVSTVGDFELAEAVHMGLPIEVQNLITNHQLLLASPFVYSDFEFRVTGFHNGLRKLRSSRARPTGPTALQSS---QPDRRPASEDIIWRIRSYLDSQGHCHFCKKPCGSVPGNCPGPIDKRRLPIPDSFVPPPKPADYRPPMPKGPFS-QSAGRPTQA-PTGRPPNRSASVAGIADDTSAPPLDPVSVQALEELDEELRLTSEAANQSDY------------------------------------------------------------------------------------------------------------------------------------------------------------------------------------------------------------------------------------
105015	GC_00000306	ALL_SPLITS	PST_Yr2015b	2235	54	238	15	0	0.828188301959848	0.680328863191235	0.747012256800131	2235	Chr_6									----------------------------------------------MSTRSSNNPVLPLTDPERIIRDANAEKRRLANPTANSNP-----TNSITFP-SPTH---IPDSMASNTSPTDKP---VDTSGDQPAKTLITGIPASSMSTEDMLRMYIQAQHT-SALQAAARMERLEDAVLELSLKPEPRESPAVVEPGRI-DLQRFKTSDGPMFTGPFQAVDPFITWLRGVQIFFATKAVGHPEDKIRVVGCLIREPNTLTYYANNV-DTLVVKSWAEFKTCLINFALPPI-WRTELRTQIRHMKMLDSELFITYSSRARSLQNMANFDAGTVSTVGDFELAKAVHMGLPIEVQNLITNHQLLLASPFVYSDFEFRVTGFHNGLRKLRSSRARPTGPTALQSS---QPDRRPSSEDIIWRIRSYLDSQGHCHFCKKPCGSVPGKCPGPIDKRRLPIPDSFVPPPKPADYRPPMPKGPFS-QSAGRPTQA-PTGRPPNRSASVAGIADDTSAPPLDPVSVQALEELDEELRLTSEAANQSDY------------------------------------------------------------------------------------------------------------------------------------------------------------------------------------------------------------------------------------
105016	GC_00000306	ALL_SPLITS	PST_Yr2015b	6945	54	238	15	0	0.828188301959848	0.680328863191235	0.747012256800131	6945	Chr_2									----------------------------------------------M----------------------------------------------------------------------------------------------------------------------------------------------------------------------------------------------------------------------------------------------------------------LDSEKFIVFSARARSLQNMANFDASPGTSVSDFDLAKSVNMGSPVEVQNLITNHQVLLADPFQYSDFEFRVAGFHEGLKKLRASQTRPAASHTSTAT---PSTNRAQGEDIIWRIHAYLDSQGHCHFCKKACGSVPGSCPGPIDRKWQTIPDSFVTPIKPANYKPPMPRGPAP-HSAGRPTQP-PAGRPSHRSTSVAGIANDTSAPTMDRASIQALEALDEELRQTAEAENQLDL------------------------------------------------------------------------------------------------------------------------------------------------------------------------------------------------------------------------------------
105017	GC_00000306	ALL_SPLITS	PST_Yr201644_1	11693	54	238	15	0	0.828188301959848	0.680328863191235	0.747012256800131	11693	Chr_17									----------------------------------------------MSTRSSNNPVLPLTDPERIIRDANAEKRRLANPTANSNP-----TNSITFP-SPTH---IPDSMASNTSPTDKP---VDTSGDQPAKTLITGIPASSMSTEDMLRMYIQAQHT-SALQAAARMERLEDAVLELSLKPEPRESPAVVEPGRI-DLQRFKTSDGPMFTGPFQAVDPFITWLRGVQIFFATKAVGHPEDKIRVVGCLIREPNTLTYYANNV-DTLVVKSWAEFKTCLINFALPPL-WRTELRTQIRHMKMLDSELFITYSSRARSLQNMANFDAGTVSTVGDFELAEAVHMGLPIEVQNLITNHQLLLASPFVYSDFEFRVTGFHNGLRKLRSSRARPTGPTALQSS---QPDRRPASEDIIWRIRSYLDSQGHCHFCKKPCGSVPGKCPGPIDKRRLPIPDSFVPPPKPADYRPPMPKGPFS-QSAGRPTQA-PTGRPPNRSASVAGIADDTSAPPLDPVSVQALEELDEELRLTSEAANQSDY------------------------------------------------------------------------------------------------------------------------------------------------------------------------------------------------------------------------------------
105018	GC_00000306	ALL_SPLITS	PST_Yr201644_1	14815	54	238	15	0	0.828188301959848	0.680328863191235	0.747012256800131	14815	Chr_10									----------------------------------------------MSTRSSNNPVLPLTDPERIIRDANAEKRRLANPTANSNP-----TNSITFP-SPTH---IPDSMASNTSPTDKP---VDTSGDQPAKTLITGIPASSMSTEDMLRMYIQAQHT-SALQAAARMERLEDAVLELSLKPEPRESPAVVEPGRI-DLQRFKTSDGPMFTGPFQAVDPFITWLRGVQIFFATKAVGHPEDKIRVVGCLIREPNTLTYYANNV-DTLVVKSWAEFKTCLINFALPPL-WRTELRTQIRHMKMLDSELFITYSSRARSLQNMANFDAGTVSTVGDFELAEAVHMGLPIEVQNLITNHQLLLASPFVYSDFEFRVTGFHNGLRKLRSSRARPTGPTALQSS---QPDRRPASEDIIWRIRSYLDSQGHCHFCKKPCGSVPGKCPGPIDKRRLPIPDSFVPPPKPADYRPPMPKGPFS-QSAGRPTQA-PTGRPPNRSASVAGIADDTSAPPLDPVSVQALEELDEELRLTSEAANQSDY------------------------------------------------------------------------------------------------------------------------------------------------------------------------------------------------------------------------------------
105019	GC_00000306	ALL_SPLITS	PST_Yr201644_1	9507	54	238	15	0	0.828188301959848	0.680328863191235	0.747012256800131	9507	Chr_8									----------------------------------------------MSTRSSNNPVLPLTDPERIIRDANAEKRRLANPTANSNP-----TNSITFP-SPTH---IPDSMASNTSPTDKP---VDTSGDQPAKTLITGIPASSMSTEDMLRMYIQAQHT-SALQAAARMERLEDAVLELSLKPEPRESPAVVEPGRI-DLQRFKTSDGPMFTGPFQAVDPFITWLRGVQIFFATKAVGHPEDKIRVVGCLIREPNTLTYYANNV-DTLVVKSWAEFKTCLINFALPPI-WRTELRTQIRHMKMLDSELFITYSSRARSLQNMANFDAGTVSTVGDFELAKAVHMGLPIEVQNLITNHQLLLASPFVYSDFEFRVTGFHNGLRKLRSSRARPTGPTALQSS---QPDRRPSSEDIIWRIRSYLDSQGHCHFCKKPCGSVPGKCPGPIDKRRLPIPDSFVPPPKPADYRPPMPKGPFS-QSAGRPTQA-PTGRPPNRSASVAGIADDTSAPPLDPVSVQALEELDEELRLTSEAANQSDY------------------------------------------------------------------------------------------------------------------------------------------------------------------------------------------------------------------------------------
105020	GC_00000306	ALL_SPLITS	PST_Yr201644_2	14008	54	238	15	0	0.828188301959848	0.680328863191235	0.747012256800131	14008	Chr_1									----------------------------------------------MSTRSSNNPVLPLTDPERIIRDANAEKRRLANPTANSNP-----TNSITFP-SPTH---IPDSMASNTSPTDKP---VDTSGDQPAKTLITGIPASSMSTEDMLRMYIQAQHT-SALQAAARMERLEDAVLELSLKPEPRESPAVVEPGRI-DLQRFKTSDGPMFTGPFQAVDPFITWLRGVQIFFATKAVGHPEDKIRVVGCLIREPNTLTYYANNV-DTLVVKSWAEFKTCLINFALPPL-WRTELRTQIRHMKMLDSELFITYSSRARSLQNMANFDAGTVSTVGDFELAEAVHMGLPIEVQNLITNHQLLLASPFVYSDFEFRVTGFHNGLRKLRSSRARPTGPTALQSS---QPDRRPASEDIIWRIRSYLDSQGHCHFCKKPCGSVPGNCPGPIDKRRLPIPDSFVPPPKPADYRPPMPKGPFS-QSAGRPTQA-PTGRPPNRSASVAGIADDTSAPPLDPVSVQALEELDEELRLTSEAANQSDY------------------------------------------------------------------------------------------------------------------------------------------------------------------------------------------------------------------------------------
105021	GC_00000306	ALL_SPLITS	PST_Yr201644_2	10238	54	238	15	0	0.828188301959848	0.680328863191235	0.747012256800131	10238	Chr_6									----------------------------------------------MSTRSSNNPVLPLTDPERIIRDANAEKRRLANPTANSNP-----TNSITFP-SPTH---IPDSMASNTSPTDKP---VDTSGDQPAKTLITGIPASSMSTEDMLRMYIQAQHT-SALQAAARMERLEDAVLELSLKPEPRESPAVVEPGRI-DLQRFKTSDGPMFTGPFQAVDPFITWLRGVQIFFATKAVGHPEDKIRVVGCLIREPNTLTYYANNV-DTLVVKSWAEFKTCLINFALPPI-WRTELRTQIRHMKMLDSELFITYSSRARSLQNMANFDAGTVSTVGDFELAKAVHMGLPIEVQNLITNHQLLLASPFVYSDFEFRVTGFHNGLRKLRSSRARPTGPTALQSS---QPDRRPSSEDIIWRIRSYLDSQGHCHFCKKPCGSVPGKCPGPIDKRRLPIPDSFVPPPKPADYRPPMPKGPFS-QSAGRPTQA-PTGRPPNRSASVAGIADDTSAPPLDPVSVQALEELDEELRLTSEAANQSDY------------------------------------------------------------------------------------------------------------------------------------------------------------------------------------------------------------------------------------
105022	GC_00000306	ALL_SPLITS	PST_Yr201644_2	3368	54	238	15	0	0.828188301959848	0.680328863191235	0.747012256800131	3368	Chr_2									----------------------------------------------M----------------------------------------------------------------------------------------------------------------------------------------------------------------------------------------------------------------------------------------------------------------LDSEKFIVFSARARSLQNMANFDASPGTSVSDFDLAKSVNMGSPVEVQNLITNHQVLLADPFQYSDFEFRVAGFHEGLKKLRASQTRPAASHTSTAT---PSTNRAQGEDIIWRIHAYLDSQGHCHFCKKACGSVPGSCPGPIDRKWQTIPDSFVTPIKPANYKPPMPRGPAP-HSAGRPTQP-PAGRPSHRSTSVAGIANDTSAPTMDRASIQALEALDEELRQTAEAENQLDL------------------------------------------------------------------------------------------------------------------------------------------------------------------------------------------------------------------------------------
105023	GC_00000307	ALL_SPLITS	PSH_233a	14611	54	236	10	0	0.722654688396609	0.886928070359265	0.796408541069483	14611	Chr_11	PF01590.32	GAF domain	T|T|T	Signal transduction mechanisms|Signal transduction mechanisms|Signal transduction mechanisms	COG2202|COG2203|COG5001	PAS domain (PAS) (PDB:2MWG)|GAF domain (GAF)|Cyclic di-GMP metabolism protein, combines GGDEF and EAL domains with a 6TM membrane domain			MAHVLACPRGITLPYSSLFNVTLRGQSERPAKSRSSDYFWKKATSTPDANLEPH--------EDNWLDPTTPALSDSEDESNSYTEQTTPKSIRTFPRLTTKFRRLAFKAFNLNPESTDRKQNIVTSTEVISRQTRPQGPGQCGSDENHGTS--------IFKSWKYKSSTT-KRQMKKMVVVMKNRISASSPPEQQPKTWQEYNTLYANEQIDVINPPLPPMESNEDGEAVTELPFEYYVAPQPPNEAVRQLVLNRLGLLGGKPFDPTQEGVAKTIARLEIGDKLISEGKVPSSLEQHWEG---HGSIANDGSSSNIEETRAMIGDVRSGRLPPETLEQHPIFRNIVKRSRELFNSTLGILSILDEDRQVFLAESGMNEAGMGGLREAARDMTMCAHTILSGRKGLTILDTQKDWRFRGNPMVTGFGVRFYAGVPLMAPNMDGSQEAEENACPIGTLCIADQKPRESFSIEDQKKLVYLSEYARREIEKWFACKIEQKIERLSATQAVWDVELKRVSRPPSENEESLESEVLGDTPTTPLRSATSSNLSSGFKKWKSSSSLSTAPPMSPSCSSAGPQSPTKSSPSLFEDHNAAVRPKMRKVFDLATKLVAETLDLSLVYLMAVVPHGESTDLGRTMIISGHNIPLPVPELDAGLHLRVLRAGEGGLLYQNPS-----MEECQEAALQPK----IASNGHADPYASAILLAVGAEINPN-VGGFVLAGYTNDHRRVFGEEDVSFMKQFANQLSTYTSRVPLS
105024	GC_00000307	ALL_SPLITS	PSH_233a	2046	54	236	10	0	0.722654688396609	0.886928070359265	0.796408541069483	2046	Chr_3	PF01590.32	GAF domain	T|T	Signal transduction mechanisms|Signal transduction mechanisms	COG2199|COG2203	GGDEF domain, diguanylate cyclase (c-di-GMP synthetase) or its enzymatically inactive variants (GGDEF) (PDB:6D9M)|GAF domain (GAF)			MAHIIASPRGITLPYTSLFNVGLRDKSSRSVNSRPSEYFWKKAIDGDSLAETTPEAERAQESDDVWLDSLAPALSDSENETTPKANKIQT-EPKSRKKIFTQIRRIAFKAFTPKSDGTGNRKNIVTSTEVITREEKLDNFDQYGTTTSKVNK-----RMSVFNSWKFKSNGA-KTQVQKMVAVLKNRISASSPADQQPKTWDEYHRFYANEQIDVLNPPLPPMEPDAEGDEPSAFHSRFYMAPRPANEQERQLVVNRLGVLGRKSYDETDEGVAKSKARIEIGDKLMEEGKAPTGLDEPWER---RDSLVSEECSMGVDETRAMIDGVRSGQLPPETLEQHPVFRKIVKQCRELFGTALSMISILDDDRQIFLAESGL-----GGKRDISRDIGFCAHTILSGRKGFTVLDTHKDWRFENGPLTQNFGSRFYAGVPLMAPNLDGSQESEENACPIGTLCIVDTAPRESFSVEDRKKLVYMSEYARREIEKWFAKKMEQKMENLTRGQENWNHELKRVVSSTSDGEESLETEVLSDTPASPTKTKTSKRASLRRLT--SSSSISTAPTSPASHTHTALKSPTKTGPGLFEDVNAVVKPKMRKVFDLATKLIGETLDLSLVYLTAVVPHGESNELGRTLIISGHNIPLPVPVFDAGLHLRALRAPEGGFLYQNPS-----VQESEEASLQPK------GSGGTKPYASAMLLAVGTEAQPN-SGGFVLAGYTDDPKRVFGAEDVGFMKQFSLELSRYTSRLQL-
105025	GC_00000307	ALL_SPLITS	PSH_233a	7561	54	236	10	0	0.722654688396609	0.886928070359265	0.796408541069483	7561	Chr_12	PF01590.32	GAF domain	T|T|T	Signal transduction mechanisms|Signal transduction mechanisms|Signal transduction mechanisms	COG2202|COG2203|COG5001	PAS domain (PAS) (PDB:2MWG)|GAF domain (GAF)|Cyclic di-GMP metabolism protein, combines GGDEF and EAL domains with a 6TM membrane domain			MASIISSPSGVILPYPSLFNPSLRSQSTRVSESRNSDYFWKRGTSATIADNRTS-LAESRGYSDDWLDVGAPALSDSEDESPRNPTRTRTIKPKKKNLRFTRIRQIAFKAFTPKSDGTSHKNNIVTTTEIIQKEHKIDDFDKISPDDDDLSKGTIPQRTTIFNSWKFKSTGT-KTQVKKMVAVLKERISASSPAEKQPKTWDEYHRYYANEEIDVFNPPLPPMETGTEEGAPSAFTSRFYSAPVPVNEKARQLAVNRLGVLGGKAFDATDEGLAEWKGRVAAGDKLMQEGNAPNSLDSPWEP-------SATICSDGISEKSAIASGIQRVQSPPESLDQHPVLRKIVNECRQLFKTSICLLSVLDDDRQVFLGASGLAEIGLEEMRDIPKEISFCAHTILSGRKGFAVLDSHKDWRFENGPLVQKFGVRFYAGVPLMAPNLDRSQRSEDNACPIGTLCILDFAPRENFSTDDRKRLVYLSEYARREIEKWFARKIERKIENLTASQETWSNQLKVVSRSPIDVG---MNDHQSEVLTDPRQILSPSRSGFKKFSSVSSFSSISTALTSPSTHRSGTPSSPLGGMNLLGGMNLSLNPKTQKVFDLATSLIGQTLDFSLVCLVAVGPDGDSGGLARTIILSGYNIPAPVPVMDARLCLRALRAPQGGLLYQNPT-----AEESQKAGLQPQ-------NYGPQSCASGMILAIGKEAYTN-SGGFVLAGYTNDPKRVFGAEDVLFMNKFAEELSRYTSKIQF-
105026	GC_00000307	ALL_SPLITS	PSH_233a	2044	54	236	10	0	0.722654688396609	0.886928070359265	0.796408541069483	2044	Chr_3	PF01590.32	GAF domain	T|T|T	Signal transduction mechanisms|Signal transduction mechanisms|Signal transduction mechanisms	COG2202|COG2203|COG3920	PAS domain (PAS) (PDB:2MWG)|GAF domain (GAF)|Two-component sensor histidine kinase, HisKA and HATPase domains (PDB:4R39)			MSSTKLGSHGINLPYSSLFNVNLRDQSTRPINSRPPDYFWKKATDPTTSDAVIP-GDVTLRADNEWLDFDSSALSDSEDESNTKQKVALTRSRKLFR--LSRLRRIAFKAFTTKSQDTSKRKNIVTSTEFVFQQGKADDSGQHRSDNSKGGH-----RMRIFESLRFKSRGSEQPHTKKMVDVLKHRISADSPHEELPKTWDEYCRLYASGQIDILRPPLPPPESYDGKSAPSAFRARFFAPPQPANESVRRLVINRLGLFGGKAYDPTEVGFAKWRARVEMGSKLMEEGKAPSSLEFPWET---QDCTSMNEH--GAANTY-IESRISTDRFSSETLEQHPVLRKIVDRCRELFGAAISLLSIIEDGRLIIMAESGLDEAGCGGIRDAPVETTFCAHTILGGRKGFTVLDAHKDWRFENNPGVQSFGHYFYAGAPIMAPNLDGSQEAEQNSCTLGSLCVADYEPRESFSVEDRKKLVYMSEYARREIEKWFAKKMEHKMNKLTASEESWNHEVQRVVGPMSDRH----PEASWDAPTSRKSLASSMHQSSFGKSGAMISTGLALATSPQSPAILRLKASSKSRPGLFTSRDAALDPTVQKVLDLATKLVGETLDLALVYLTAVLPPRHSNGPGRTMIISGHNIPTPVPVFDADLHLCALRDPEGGLLYQNPS-------DSHRVALQPKSSESRLGECRPNPYASAMIFAVGTEAYDN-SGGFVLAGYTDDPKRVFGAEDASFMKKFAQELSSYTSKLRL-
105027	GC_00000307	ALL_SPLITS	PSH_233b	11844	54	236	10	0	0.722654688396609	0.886928070359265	0.796408541069483	11844	Chr_11	PF01590.32	GAF domain	T|T|T	Signal transduction mechanisms|Signal transduction mechanisms|Signal transduction mechanisms	COG2202|COG2203|COG5001	PAS domain (PAS) (PDB:2MWG)|GAF domain (GAF)|Cyclic di-GMP metabolism protein, combines GGDEF and EAL domains with a 6TM membrane domain			MAHVLACPRGITLPYSSLFNVTLRGQSERPAKSRSSDYFWKKATSTPDANLEPH--------EDNWLDPTTPALSDSEDESNSYTEQTTPKSIRTFPRLTTKFRRLAFKAFNLNPESTDRKQNIVTSTEVISRQTRPQGPGQCGSDENHGTS--------IFKSWKYKSSTT-KRQMKKMVVVMKNRISASSPPEQQPKTWQEYNTLYANEQIDVINPPLPPMESNEDGEAVTELPFEYYVAPQPPNEAVRQLVLNRLGLLGGKPFDPTQEGVAKTIARLEIGDKLISEGKVPSSLEQHWEG---HGSIANDGSSSNIEETRAMIGDVRSGRLPPETLEQHPIFRNIVKRSRELFNSTLGILSILDEDRQVFLAESGMNEAGMGGLREAARDMTMCAHTILSGRKGLTILDTQKDWRFRGNPMVTGFGVRFYAGVPLMAPNMDGSQEAEENACPIGTLCIADQKPRESFSIEDQKKLVYLSEYARREIEKWFACKIEQKIERLSATQAVWDVELKRVSRPPSENEESLESEVLGDTPTTPLRSATSSNLSSGFKKWKSSSSLSTAPPMSPSCSSAGPQSPTKSSPSLFEDHNAAVRPKMRKVFDLATKLVAETLDLSLVYLMAVVPHGESTDLGRTMIISGHNIPLPVPELDAGLHLRVLRAGEGGLLYQNPS-----MEECQEAALQPK----IASNGHADPYASAILLAVGAEINPN-VGGFVLAGYTNDHRRVFGEEDVSFMKQFANQLSTYTSRVPLS
105028	GC_00000307	ALL_SPLITS	PSH_233b	1924	54	236	10	0	0.722654688396609	0.886928070359265	0.796408541069483	1924	Chr_1	PF01590.32	GAF domain	T|T	Signal transduction mechanisms|Signal transduction mechanisms	COG2199|COG2203	GGDEF domain, diguanylate cyclase (c-di-GMP synthetase) or its enzymatically inactive variants (GGDEF) (PDB:6D9M)|GAF domain (GAF)			MAHIIASPRGITLPYTSLFNVGLRDKSSRSVNSRPSEYFWKKAIDGDSLAETTPEAERAQESDDVWLDSLAPALSDSENETTPKANKIQT-EPKSRKKIFTQIRRIAFKAFTPKSDGTGNRKNIVTSTEVITREEKLDNFDQYGTTTSKVNK-----RMSVFNSWKFKSNGA-KTQVQKMVAVLKNRISASSPADQQPKTWDEYHRFYANEQIDVLNPPLPPMEPDAEGDEPSAFHSRFYMAPRPANEQERQLVVNRLGVLGRKSYDETDEGVAKSKARIEIGDKLMEEGKAPTGLDEPWER---RDSLVSEECSMGVDETRAMIDGVRSGQLPPETLEQHPVFRKIVKQCRELFGTALSMISILDDDRQIFLAESGL-----GGKRDISRDIGFCAHTILSGRKGFTVLDTHKDWRFENGPLTQNFGSRFYAGVPLMAPNLDGSQESEENACPIGTLCIVDTAPRESFSVEDRKKLVYMSEYARREIEKWFAKKMEQKMENLTRGQENWNHELKRVVSSTSDGEESLETEVLSDTPASPTKTKTSKRASLRRLT--SSSSISTAPTSPASHTHTALKSPTKTGPGLFEDVNAVVKPKMRKVFDLATKLIGETLDLSLVYLTAVVPHGESNELGRTLIISGHNIPLPVPVFDAGLHLRALRAPEGGFLYQNPS-----VQESEEASLQPK------GSGGTKPYASAMLLAVGTEAQPN-SGGFVLAGYTDDPKRVFGAEDVGFMKQFSLELSRYTSRLQL-
105029	GC_00000307	ALL_SPLITS	PSH_233b	7182	54	236	10	0	0.722654688396609	0.886928070359265	0.796408541069483	7182	Chr_9	PF01590.32	GAF domain	T|T|T	Signal transduction mechanisms|Signal transduction mechanisms|Signal transduction mechanisms	COG2202|COG2203|COG5001	PAS domain (PAS) (PDB:2MWG)|GAF domain (GAF)|Cyclic di-GMP metabolism protein, combines GGDEF and EAL domains with a 6TM membrane domain			MASIISSPSGVILPYPSLFNPSLRSQSTRVSESRNSDYFWKRGTSATIADNRTS-LAESRGYSDDWLDVGAPALSDSEDESPRNPTRTRTIKPKKKNLRFTRIRQIAFKAFTPKSDGTSHKNNIVTTTEIIQKEHKIDDFDKISPDDDDLSKGTIPQRTTIFNSWKFKSTGT-KTQVKKMVAVLKERISASSPAEKQPKTWDEYHRYYANEEIDVFNPPLPPMETGTEEGAPSAFTSRFYSAPVPVNEKARQLAVNRLGVLGGKAFDATDEGLAEWKGRVAAGDKLMQEGNAPNSLDSPWEP-------SATICSDGISEKSAIASGIQRVQSPPESLDQHPVLRKIVNECRQLFKTSICLLSVLDDDRQVFLGASGLAEIGLEEMRDIPKEISFCAHTILSGRKGFAVLDSHKDWRFENGPLVQKFGVRFSAGVPLMAPNLDRSQRSEDNACPIGTLCILDFAPRENFSTDDRKRLVYLSEYARREIEKWFARKIERKIENLTASQETWSNQLKVVSRSPIDVG---MNDHQSEVLTDPRQILSPSRSGFKKFSSVSSFSSISTALTSPSTHRSGTPSSPLGGMNLLGGMNLSLNPKTQKVFDLATSLIGQTLDFSLVCLVAVGPDGDSGGLARTIILSGYNIPAPVPVMDARLCLRALRAPQGGLLYQNPT-----AEESQKAGLQPQ-------NYGPQSCASGMILAIGKEAYTN-SGGFVLAGYTNDPKRVFGAEDVLFMNKFAEELSRYTSKIQF-
105030	GC_00000307	ALL_SPLITS	PSH_233b	1921	54	236	10	0	0.722654688396609	0.886928070359265	0.796408541069483	1921	Chr_1	PF01590.32	GAF domain	T|T|T	Signal transduction mechanisms|Signal transduction mechanisms|Signal transduction mechanisms	COG2202|COG2203|COG3920	PAS domain (PAS) (PDB:2MWG)|GAF domain (GAF)|Two-component sensor histidine kinase, HisKA and HATPase domains (PDB:4R39)			MSSTKLGSHGINLPYSSLFNVNLRDQSTRPINSRPPDYFWKKATDPTTSDAVIP-GDVTLRADNEWLDFDSSALSDSEDESNTKQKVALTRSRKLFR--LSRLRRIAFKAFTTKSQDTSKRKNIVTSTEFVFQQGKADDSGQHRSDNSKGGH-----RMRIFESLRFKSRGSEQPHTKKMVDVLKHRISADSPHEELPKTWDEYCRLYASGQIDILRPPLPPPESYDGKSAPSAFRARFFAPPQPANESVRRLVINRLGLFGGKAYDPTEVGFAKWRARVEMGSKLMEEGKAPSSLEFPWET---QDCTSMNEH--GAANTY-IESRISTDRFSSETLEQHPVLRKIVDRCRELFGAAISLLSIIEDGRLIIMAESGLDEAGCGGIRDAPVETTFCAHTILGGRKGFTVLDAHKDWRFENNPGVQSFGHYFYAGAPIMAPNLDGSQEAEQNSCTLGSLCVADYEPRESFSVEDRKKLVYMSEYARREIEKWFAKKMEHKMNKLTASEESWNHEVQRVVGPMSDRH----PEASWDAPTSRKSLASSMHQSSFGKSGAMISTGLALATSPQSPAILRLKASSKSRPGLFTSRDAALDPTVQKVLDLATKLVGETLDLALVYLTAVLPPRHSNGPGRTMIISGHNIPTPVPVFDADLHLCALRDPEGGLLYQNPS-------DSHRVALQPKSSESRLGECRPNPYASAMIFAVGTEAYDN-SGGFVLAGYTDDPKRVFGAEDASFMKKFAQELSSYTSKLRL-
105031	GC_00000307	ALL_SPLITS	PSH_76a	13688	54	236	10	0	0.722654688396609	0.886928070359265	0.796408541069483	13688	Chr_11	PF01590.32	GAF domain	T|T|T	Signal transduction mechanisms|Signal transduction mechanisms|Signal transduction mechanisms	COG2202|COG2203|COG5001	PAS domain (PAS) (PDB:2MWG)|GAF domain (GAF)|Cyclic di-GMP metabolism protein, combines GGDEF and EAL domains with a 6TM membrane domain			MAHVLACPRGITLPYSSLFNVTLRGQSERPAKSRSSDYFWKKATSTPDANLEPH--------EDNWLDPTTPALSDSEDESNSYTEQTTPKSIRTFPRLTTKFRRLAFKAFNLNPESTDRKQNIVTSTEVISRQTRPQGPGQCGSDENHGTS--------IFKSWKYKSSTT-KRQMKKMVVVMKNRISASSPPEQQPKTWQEYNTLYANEQIDVINPPLPPMESNEDGEAVTELPFEYYVAPQPPNEAVRQLVLNRLGLLGGKPFDPTQEGVAKTIARLEIGDKLISEGKVPSSLEQHWEG---HGSIANDGSSSNIEETRAMIGDVRSGRLPPETLEQHPIFRNIVKRSRELFNSTLGILSILDEDRQVFLAESGMNEAGMGGLREAARDMTMCAHTILSGRKGLTILDTQKDWRFRGNPMVTGFGVRFYAGVPLMAPNMDGSQEAEENACPIGTLCIADQKPRESFSIEDQKKLVYLSEYARREIEKWFACKIEQKIERLSATQAVWDVELKRVSRPPSENEESLESEVLGDTPTTPLRSATSSNLSSGFKKWKSSSSLSTAPPMSPSCSSAGPQSPTKSSPSLFEDHNAAVRPKMRKVFDLATKLVAETLDLSLVYLMAVVPHGESTDLGRTMIISGHNIPLPVPELDAGLHLRVLRAGEGGLLYQNPS-----MEECQEAALQPK----IASNGHADPYASAILLAVGAEINPN-VGGFVLAGYTNDHRRVFGEEDVSFMKQFANQLSTYTSRVPLS
105032	GC_00000307	ALL_SPLITS	PSH_76a	591	54	236	10	0	0.722654688396609	0.886928070359265	0.796408541069483	591	Chr_3	PF01590.32	GAF domain	T|T	Signal transduction mechanisms|Signal transduction mechanisms	COG2199|COG2203	GGDEF domain, diguanylate cyclase (c-di-GMP synthetase) or its enzymatically inactive variants (GGDEF) (PDB:6D9M)|GAF domain (GAF)			MAHIIASPRGITLPYTSLFNVGLRDKSSRSVNSRPSEYFWKKAIDGDSLAETTPEAERAQESDDVWLDSLAPALSDSENETTPKANKIQT-EPKSRKKIFTQIRRIAFKAFTPKSDGTGNRKNIVTSTEVITREEKLDNFDQYGTTTSKVNK-----RMSVFNSWKFKSNGA-KTQVQKMVAVLKNRISASSPADQQPKTWDEYHRFYANEQIDVLNPPLPPMEPDAEGDEPSAFHSRFYMAPRPANEQERQLVVNRLGVLGRKSYDETDEGVAKSKARIEIGDKLMEEGKAPTGLDEPWER---RDSLVSEECSMGVDETRAMIDGVRSGQLPPETLEQHPVFRKIVKQCRELFGTALSMISILDDDRQIFLAESGL-----GGKRDISRDIGFCAHTILSGRKGFTVLDTHKDWRFENGPLTQNFGSRFYAGVPLMAPNLDGSQESEENACPIGTLCIVDTAPRESFSVEDRKKLVYMSEYARREIEKWFAKKMEQKMENLTRGQENWNHELKRVVSSTSDGEESLETEVLSDTPASPTKTKTSKRASLRRLT--SSSSISTAPTSPASHTHTALKSPTKTGPGLFEDVNAVVKPKMRKVFDLATKLIGETLDLSLVYLTAVVPHGESNELGRTLIISGHNIPLPVPVFDAGLHLRALRAPEGGFLYQNPS-----VQESEEASLQPK------GSGGTKPYASAMLLAVGTEAQPN-SGGFVLAGYTDDPKRVFGAEDVGFMKQFSLELSRYTSRLQL-
105033	GC_00000307	ALL_SPLITS	PSH_76a	5555	54	236	10	0	0.722654688396609	0.886928070359265	0.796408541069483	5555	Chr_12	PF01590.32	GAF domain	T|T|T	Signal transduction mechanisms|Signal transduction mechanisms|Signal transduction mechanisms	COG2202|COG2203|COG5001	PAS domain (PAS) (PDB:2MWG)|GAF domain (GAF)|Cyclic di-GMP metabolism protein, combines GGDEF and EAL domains with a 6TM membrane domain			MASIISSPSGVILPYPSLFNPSLRSQSTRVSESRNSDYFWKRGTSATIADNRTS-LAESRGYSDDWLDVGAPALSDSEDESPRNPTRTRTIKPKKKNLRFTRIRQIAFKAFTPKSDGTSHKNNIVTTTEIIQKEHKIDDFDKISPDDDDLSKGTIPQRTTIFNSWKFKSTGT-KTQVKKMVAVLKERISASSPAEKQPKTWDEYHRYYANEEIDVFNPPLPPMETGTEEGAPSAFTSRFYSAPVPVNEKARQLAVNRLGVLGGKAFDATDEGLAEWKGRVAAGDKLMQEGNAPNSLDSPWEP-------SATICSDGISEKSAIASGIQRVQSPPESLDQHPVLRKIVNECRQLFKTSICLLSVLDDDRQVFLGASGLAEIGLEEMRDIPKEISFCAHTILSGRKGFAVLDSHKDWRFENGPLVQKFGVRFSAGVPLMAPNLDRSQRSEDNACPIGTLCILDFAPRENFSTDDRKRLVYLSEYARREIEKWFARKIERKIENLTASQETWSNQLKVVSRSPIDVG---MNDHQSEVLTDPRQILSPSRSGFKKFSSVSSFSSISTALTSPSTHRSGTPSSPLGGMNLLGGMNLSLNPKTQKVFDLATSLIGQTLDFSLVCLVAVGPDGDSGGLARTIILSGYNIPAPVPVMDARLCLRALRAPQGGLLYQNPT-----AEESQKAGLQPQ-------NYGPQSCASGMILAIGKEAYTN-SGGFVLAGYTNDPKRVFGAEDVLFMNKFAEELSRYTSKIQF-
105034	GC_00000307	ALL_SPLITS	PSH_76a	593	54	236	10	0	0.722654688396609	0.886928070359265	0.796408541069483	593	Chr_3	PF01590.32	GAF domain	T|T|T	Signal transduction mechanisms|Signal transduction mechanisms|Signal transduction mechanisms	COG2202|COG2203|COG3920	PAS domain (PAS) (PDB:2MWG)|GAF domain (GAF)|Two-component sensor histidine kinase, HisKA and HATPase domains (PDB:4R39)			MSSTKLGSHGINLPYSSLFNVNLRDQSTRPINSRPPDYFWKKATDPTTSDAVIP-GDVTLRADNEWLDFDSSALSDSEDESNTKQKVALTRSRKLFR--LSRLRRIAFKAFTTKSQDTSKRKNIVTSTEFVFQQGKADDSGQHRSDNSKGGH-----RMRIFESLRFKSRGSEQPHTKKMVDVLKHRISADSPHEELPKTWDEYCRLYASGQIDILRPPLPPPESYDGKSAPSAFRARFFAPPQPANESVRRLVINRLGLFGGKAYDPTEVGFAKWRARVEMGSKLMEEGKAPSSLEFPWET---QDCTSMNEH--GAANTY-IESRISTDRFSSETLEQHPVLRKIVDRCRELFGAAISLLSIIEDGRLIIMAESGLDEAGCGGIRDAPVETTFCAHTILGGRKGFTVLDAHKDWRFENNPGVQSFGHYFYAGAPIMAPNLDGSQEAEQNSCTLGSLCVADYEPRESFSVEDRKKLVYMSEYARREIEKWFAKKMEHKMNKLTASEESWNHEVQRVVGPMSDRH----PEASWDAPTSRKSLASSMHQSSFGKSGAMISTGLALATSPQSPAILRLKASSKSRPGLFTSRDAALDPTVQKVLDLATKLVGETLDLALVYLTAVLPPRHSNGPGRTMIISGHNIPTPVPVFDADLHLCALRDPEGGLLYQNPS-------DSHRVALQPKSSESRLGECRPNPYASAMIFAVGTEAYDN-SGGFVLAGYTDDPKRVFGAEDASFMKKFAQELSSYTSKLRL-
105035	GC_00000307	ALL_SPLITS	PSH_76b	6886	54	236	10	0	0.722654688396609	0.886928070359265	0.796408541069483	6886	Chr_11	PF01590.32	GAF domain	T|T|T	Signal transduction mechanisms|Signal transduction mechanisms|Signal transduction mechanisms	COG2202|COG2203|COG5001	PAS domain (PAS) (PDB:2MWG)|GAF domain (GAF)|Cyclic di-GMP metabolism protein, combines GGDEF and EAL domains with a 6TM membrane domain			MAHVLACPRGITLPYSSLFNVTLRGQSERPAKSRSSDYFWKKATSTPDANLEPH--------EDNWLDPTTPALSDSEDESNSYTEQTTPKSIRTFPRLTTKFRRLAFKAFNLNPESTDRKQNIVTSTEVISRQTRPQGPGQCGSDENHGTS--------IFKSWKYKSSTT-KRQMKKMVVVMKNRISASSPPEQQPKTWQEYNTLYANEQIDVINPPLPPMESNEDGEAVTELPFEYYVAPQPPNEAVRQLVLNRLGLLGGKPFDPTQEGVAKTIARLEIGDKLISEGKVPSSLEQHWEG---HGSIANDGSSSNIEETRAMIGDVRSGRLPPETLEQHPIFRNIVKRSRELFNSTLGILSILDEDRQVFLAESGMNEAGMGGLREAARDMTMCAHTILSGRKGLTILDTQKDWRFRGNPMVTGFGVRFYAGVPLMAPNMDGSHEAEENACPIGTLCIADQKPRESFSIEDQKKLVYLSEYARREIEKWFACKIEQKIERLSATQAVWDVELKRVSRPPSENEESLESEVLGDTPTTPLRSATSSNLSSGFKKWKSSSSLSTAPPMSPSCSSAGPQSPTKSSPSLFEDHNAAVRPKMRKVFDLATKLVAETLDLSLVYLMAVVPHGESTDLGRTMIISGHNIPLPVPELDAGLHLRVLRAGEGGLLYQNPS-----MEECQEAALQPK----IASNGHADPYASAILLAVGAEINPN-VGGFVLAGYTNDHRRVFGEEDVSFMKQFANQLSTYTSRVPLS
105036	GC_00000307	ALL_SPLITS	PSH_76b	1923	54	236	10	0	0.722654688396609	0.886928070359265	0.796408541069483	1923	Chr_1	PF01590.32	GAF domain	T|T	Signal transduction mechanisms|Signal transduction mechanisms	COG2199|COG2203	GGDEF domain, diguanylate cyclase (c-di-GMP synthetase) or its enzymatically inactive variants (GGDEF) (PDB:6D9M)|GAF domain (GAF)			MAHIIASPRGITLPYTSLFNVGLRDKSSRSVNSRPSEYFWKKAIDGDSLAETTPEAERAQESDDVWLDSLAPALSDSENETTPKANKIQT-EPKSRKKIFTQIRRIAFKAFTPKSDGTGNRKNIVTSTEVITREETLDNFDQYGTTTSKVNK-----RMSVFNSWKFKSNGA-QTQVQKMVAVLKNRISASSPADQQPKTWDEYHRFYANEQIDVLNPPLPPMEPDAEGDEPSAFHSRFYMAPRPANEQERQLVVNRLGVLGRKSYDETDEGVAKSKARIEIGDKLMEEGKAPTGLDEPWER---RDSLVSEECSMGVDETRAMIDGVRSGQLPPETLEQHPVFRKIVKQCRELFGTALSMISILDDDRQIFLAESGL-----GGKRDISRDIGFCAHTILSGRKGFTVLDTHKDWRFENGPLTQNFGSRFYAGVPLMAPNLDGSQESEENACPIGTLCIVDTAPRESFSVEDRKKLVYMSEYARREIEKWFAKKMEQKMENLTRGQENWNHELKRVVSSTSDGEESLETEVLSDTPASPTKTKTSKRASLRRLT--SSSSISTAPTSPASHTHTALKSPTKTGPGLFEDVNAVVKPKMRKVFDLATKLIGETLDLSLVYLTAVVPHGESNELGRTLIISGHNIPLPVPVFDAGLHLRALRAPEGGFLYQNPSVQESEEASLQPK-----------GSGGPKPYASAMLLAVGTEAQPN-SGGFVLAGYTDDPKRVFGAEDVGFMKQFSLELSRYTSRLQL-
105037	GC_00000307	ALL_SPLITS	PSH_76b	7327	54	236	10	0	0.722654688396609	0.886928070359265	0.796408541069483	7327	Chr_9	PF01590.32	GAF domain	T|T|T	Signal transduction mechanisms|Signal transduction mechanisms|Signal transduction mechanisms	COG2202|COG2203|COG5001	PAS domain (PAS) (PDB:2MWG)|GAF domain (GAF)|Cyclic di-GMP metabolism protein, combines GGDEF and EAL domains with a 6TM membrane domain			MASIISSPSGVILPYPSLFNPSLRSQSTRVSESRNSDYFWKRGTSATIADNRTS-LAESRGYSDDWLDVGAPALSDSEDESPRNPTRTRTIKPKKKNLRFTRIRQIAFKAFTPKSDGTSHKNNIVTTTEIIQKEHKIDDFDKISPDDDDLSKGTIPQRTTIFNSWKFKSTGT-KTQVKKMVAVLKERISASSPAEKQPKTWDEYHRYYANEEIDVFNPPLPPMETGTEEGAPSAFTSRFYSAPVPVNEKARQLAVNRLGVLGGKAFDATDEGLAEWKGRVAAGDKLMQEGNAPNSLDSPWEP-------SATICSDGISEKSAIASGIQRVQSPPESLDQHPVLRKIVNECRQLFKTSICLLSVLDDDRQVFLGASGLAEVGLDEMRDIPKEISFCAHTILSGRKGFAVLDSHKDWRFENGPLVQKFGVRFYAGVPLMAPNLDRSQRSEDNACPIGTLCILDFAPRENFSTDDRKRLVYLSEYARREIEKWFARKIERKIENLTASQETWSNQLKVVSRSPIDVG---MNDHQSEVLTDPRQILSPSRSGFKKFSSVSSFSSISTALTSPSTHRSGTPSSPLGGMNLLGGMNLSLNPKTQKVFDLATSLIGQTLDFSLVCLVAVGPDGDSGGLARTIILSGYNIPAPVPVMDARLCLRALRAPQGGLLYQNPT-----AEESQKAGLQPQ-------NYGPQSCASGMILAIGKEAYTN-SGGFVLAGYTNDPKRVFGAEDVLFMNKFAEELSRYTSKIQF-
105038	GC_00000307	ALL_SPLITS	PSH_76b	1920	54	236	10	0	0.722654688396609	0.886928070359265	0.796408541069483	1920	Chr_1	PF01590.32	GAF domain	T|T|T	Signal transduction mechanisms|Signal transduction mechanisms|Signal transduction mechanisms	COG2202|COG2203|COG3920	PAS domain (PAS) (PDB:2MWG)|GAF domain (GAF)|Two-component sensor histidine kinase, HisKA and HATPase domains (PDB:4R39)			MSSTKLGSHGINLPYSSLFNVNLRDQSTRPINSRPPDYFWKKATDPTTSDAVIP-GDVTLRADNEWLDFDSSALSDSEDESNTKQKVALTRSRKLFR--LSRLRRIAFKAFTTKSQDTSKRKNIVTSTEFVFQQGKADDSGQHRSDNSKGGH-----RMRIFESLRFKSRGSEQPHTKKMVAVLKHRISADSPHEELPKTWDEYCRLYASGQIDILRPPLPPPESYDGKSAPSAFRARFFAPPQPANESVRRLVINRLGLFGGKAYDPTEVGFAKWRARVEMGSKLMEEGKAPSSLEFPWET---QDCTSMNEH--GAANTY-IESRISTDRFSSETLEQHPVLRKIVDRCRELFGAAISLLSIIEDGRLIIMAESGLDEAGCGGIRDAPVETTFCAHTILGGRKGFTVLDAHKDWRFENNPGVQSFGHYFYAGAPIMAPNLDGSQEAEQNSCTLGSLCVADYEPRESFSVEDRKKLVYMSEYARREIEKWFAKKMEPKMNKLTASEESWNHEVQRVVGPMSDRH----PEASWDAPTSRKSLASSMHQSSFGKSGAMISTGLALATSPQSPAILRLKASSKSRPGLFTSRDAALDPTVQKVLDLATKLVGETLDLALVYLTAVLPPRHSNGPGRTMIISGHNIPTPVPVFDADLHLCALRDPEGGLLYQNPS-------DSHRVALQPKSSESRLGECRPNPYASAMIFAVGTEAYDN-SGGFVLAGYTDDPKRVFGAEDASFMKKFAQELSSYTSKLRL-
105039	GC_00000307	ALL_SPLITS	PSH_NDPSH_1	13153	54	236	10	0	0.722654688396609	0.886928070359265	0.796408541069483	13153	Chr_11	PF01590.32	GAF domain	T|T|T	Signal transduction mechanisms|Signal transduction mechanisms|Signal transduction mechanisms	COG2202|COG2203|COG5001	PAS domain (PAS) (PDB:2MWG)|GAF domain (GAF)|Cyclic di-GMP metabolism protein, combines GGDEF and EAL domains with a 6TM membrane domain			MAHVLACPRGITLPYSSLFNVTLRGQSERPAKSRSSDYFWKKATSTPDANLEPH--------EDNWLDPTTPALSDSEDESNSYTEQTTPKSIRTFPRLTTKFRRLAFKAFNLNPESTDRKQNIVTSTEVISRQTRPQGPGQCGSDENHGTS--------IFKSWKYKSSTT-KRQMKKMVVVMKNRISASSPPEQQPKTWQEYNTLYANEQIDVINPPLPPMESNEDGEAVTELPFEYYVAPQPPNEAVRQLVLNRLGLLGGKPFDPTQEGVAKTIARLEIGDKLISEGKVPSSLEQHWEG---HGSIANDGSSSNIEETRAMIGDVRSGRLPPETLEQHPIFRNIVKRSRELFNSTLGILSILDEDRQVFLAESGMNEAGMGGLREAARDMTMCAHTILSGRKGLTILDTQKDWRFRGNPMVTGFGVRFYAGVPLMAPNMDGSQEAEENACPIGTLCIADQKPRESFSIEDQKKLVYLSEYARREIEKWFACKIEQKIERLSATQAVWDVELKRVSRPPSENEESLESEVLGDTPTTPLRSATSSNLSSGFKKWKSSSSLSTAPPMSPSCSSAGPQSPTKSSPSLFEDHNAAVRPKMRKVFDLATKLVAETLDLSLVYLMAVVPHGESTDLGRTMIISGHNIPLPVPELDAGLHLRVLRAGEGGLLYQNPS-----MEECQEAALQPK----IASNGHADPYASAILLAVGAEINPN-VGGFVLAGYTNDHRRVFGEEDVSFMKQFANQLSTYTSRVPLS
105040	GC_00000307	ALL_SPLITS	PSH_NDPSH_1	573	54	236	10	0	0.722654688396609	0.886928070359265	0.796408541069483	573	Chr_3	PF01590.32	GAF domain	T|T	Signal transduction mechanisms|Signal transduction mechanisms	COG2199|COG2203	GGDEF domain, diguanylate cyclase (c-di-GMP synthetase) or its enzymatically inactive variants (GGDEF) (PDB:6D9M)|GAF domain (GAF)			MAHIIASPRGITLPYTSLFNVGLRDKSSRSVNSRPSEYFWKKAIDGDSLAETTPEAERAQESDDVWLDSLAPALSDSENETTPKANKIQT-EPKSRKKIFTQIRRIAFKAFTPKSDGTGNRKNIVTSTEVITREEKLDNFDQYGTTTSKVNK-----RMSVFNSWKFKSNGA-KTQVQKMVAVLKNRISASSPADQQPKTWDEYHRFYANEQIDVLNPPLPPMEPDAEGDEPSAFHSRFYMAPRPANEQERQLVVNRLGVLGRKSYDETDEGVAKSKARIEIGDKLMEEGKAPTGLDEPWER---RDSLVSEECSMGVDETRAMIDGVRSGQLPPETLEQHPVFRKIVKQCRELFGTALSMISILDDDRQIFLAESGL-----GGKRDISRDIGFCAHTILSGRKGFTVLDTHKDWRFENGPLTQNFGSRFYAGVPLMAPNLDGSQESEENACPIGTLCIVDTAPRESFSVEDRKKLVYMSEYARREIEKWFAKKMEQKMENLTRGQENWNHELKRVVSSTSDGEESLETEVLSDTPASPTKTKTSKRASLRRLT--SSSSISTAPTSPASHTHTALKSPTKTGPGLFEDVNAVVKPKMRKVFDLATKLIGETLDLSLVYLTAVVPHGESNELGRTLIISGHNIPLPVPVFDAGLHLRALRAPEGGFLYQNPS-----VQESEEASLQPK------GSGGTKPYASAMLLAVGTEAQPN-SGGFVLAGYTDDPKRVFGAEDVGFMKQFSLELSRYTSRLQL-
105041	GC_00000307	ALL_SPLITS	PSH_NDPSH_1	7120	54	236	10	0	0.722654688396609	0.886928070359265	0.796408541069483	7120	Chr_12	PF01590.32	GAF domain	T|T|T	Signal transduction mechanisms|Signal transduction mechanisms|Signal transduction mechanisms	COG2202|COG2203|COG5001	PAS domain (PAS) (PDB:2MWG)|GAF domain (GAF)|Cyclic di-GMP metabolism protein, combines GGDEF and EAL domains with a 6TM membrane domain			MASIISSPSGVILPYPSLFNPSLRSQSTRVSESRNSDYFWKRGTSATIADNRTS-LAESRGYSDDWLDVGAPALSDSEDESPRNPTRTRTIKPKKKNLRFTRIRQIAFKAFTPKSDGTSHKNNIVTTTEIIQKEHKIDDFDKISPDDDDLSKGTIPQRTTIFNSWKFKSTGT-KTQVKKMVAVLKERISASSPAEKQPKTWDEYHRYYANEEIDVFNPPLPPMETGTEEGAPSAFTSRFYSAPVPVNEKARQLAVNRLGVLGGKAFDATDEGLAEWKGRVAAGDKLMQEGNAPNSLDSPWEP-------SATICSDGISEKSAIASGIQRVQSPPESLDQHPVLRKIVNECRQLFKTSICLLSVLDDDRQVFLGASGLAEIGLEEMRDIPKEISFCAHTILSGRKGFAVLDSHKDWRFENGPLVQKFGVRFSAGVPLMAPNLDRSQRSEDNACPIGTLCILDFAPRENFSTDDRKRLVYLSEYARREIEKWFARKIERKIENLTASQETWSNQLKVVSRSPIDVG---MNDHQSEVLTDPRQILSPSRSGFKKFSSVSSFSSISTALTSPSTHRSGTPSSPLGGMNLLGGMNLSLNPKTQKVFDLATSLIGQTLDFSLVCLVAVGPDGDSGGLARTIILSGYNIPAPVPVMDARLCLRALRAPQGGLLYQNPT-----AEESQKAGLQPQ-------NYGPQSCASGMILAIGKEAYTN-SGGFVLAGYTNDPKRVFGAEDVLFMNKFAEELSRYTSKIQF-
105042	GC_00000307	ALL_SPLITS	PSH_NDPSH_1	575	54	236	10	0	0.722654688396609	0.886928070359265	0.796408541069483	575	Chr_3	PF01590.32	GAF domain	T|T|T	Signal transduction mechanisms|Signal transduction mechanisms|Signal transduction mechanisms	COG2202|COG2203|COG3920	PAS domain (PAS) (PDB:2MWG)|GAF domain (GAF)|Two-component sensor histidine kinase, HisKA and HATPase domains (PDB:4R39)			MSSTKLGSHGINLPYSSLFNVNLRDQSTRPINSRPPDYFWKKATDPTTSDAVIP-GDVTLRADNEWLDFDSSALSDSEDESNTKQKVALTRSRKLFR--LSRLRRIAFKAFTTKSQDTSKRKNIVTSTEFVFQQGKADDSGQHRSDNSKGGH-----RMRIFESLRFKSRGSEQPHTKKMVDVLKHRISADSPHEELPKTWDEYCRLYASGQIDILRPPLPPPESYDGKSAPSAFRARFFAPPQPANESVRRLVINRLGLFGGKAYDPTEVGFAKWRARVEMGSKLMEEGKAPSSLEFPWET---QDCTSMNEH--GAANTY-IESRISTDRFSSETLEQHPVLRKIVDRCRELFGAAISLLSIIEDGRLIIMAESGLDEAGCGGIRDAPVETTFCAHTILGGRKGFTVLDAHKDWRFENNPGVQSFGHYFYAGAPIMAPNLDGSQEAEQNSCTLGSLCVADYEPRESFSVEDRKKLVYMSEYARREIEKWFAKKMEHKMNKLTASEESWNHEVQRVVGPMSDRH----PEASWDAPTSRKSLASSMHQSSFGKSGAMISTGLALATSPQSPAILRLKASSKSRPGLFTSRDAALDPTVQKVLDLATKLVGETLDLALVYLTAVLPPRHSNGPGRTMIISGHNIPTPVPVFDADLHLCALRDPEGGLLYQNPS-------DSHRVALQPKSSESRLGECRPNPYASAMIFAVGTEAYDN-SGGFVLAGYTDDPKRVFGAEDASFMKKFAQELSSYTSKLRL-
105043	GC_00000307	ALL_SPLITS	PSH_NDPSH_2	7894	54	236	10	0	0.722654688396609	0.886928070359265	0.796408541069483	7894	Chr_11	PF01590.32	GAF domain	T|T|T	Signal transduction mechanisms|Signal transduction mechanisms|Signal transduction mechanisms	COG2202|COG2203|COG5001	PAS domain (PAS) (PDB:2MWG)|GAF domain (GAF)|Cyclic di-GMP metabolism protein, combines GGDEF and EAL domains with a 6TM membrane domain			MAHVLACPRGITLPYSSLFNVTLRGQSERPAKSRSSDYFWKKATSTPDANLEPH--------EDNWLDPTTPALSDSEDESNSYTEQTTPKSIRTFPRLTTKFRRLAFKAFNLNPESTDRKQNIVTSTEVISRQTRPQGPGQCGSDENHGTS--------IFKSWKYKSSTT-KRQMKKMVVVMKNRISASSPPEQQPKTWQEYNTLYANEQIDVINPPLPPMESNEDGEAVTELPFEYYVAPQPPNEAVRQLVLNRLGLLGGKPFDPTQEGVAKTIARLEIGDKLISEGKVPSSLEQHWEG---HGSIANDGSSSNIEETRAMIGDVRSGRLPPETLEQHPIFRNIVKRSRELFNSTLGILSILDEDRQVFLAESGMNEAGMGGLREAARDMTMCAHTILSGRKGLTILDTQKDWRFRGNPMVTGFGVRFYAGVPLMAPNMDGSHEAEENACPIGTLCIADQKPRESFSIEDQKKLVYLSEYARREIEKWFACKIEQKIERLSATQAVWDVELKRVSRPPSENEESLESEVLGDTPTTPLRSATSSNLSSGFKKWKSSSSLSTAPPMSPSCSSAGPQSPTKSSPSLFEDHNAAVRPKMRKVFDLATKLVAETLDLSLVYLMAVVPHGESTDLGRTMIISGHNIPLPVPELDAGLHLRVLRAGEGGLLYQNPS-----MEECQEAALQPK----IASNGHADPYASAILLAVGAEINPN-VGGFVLAGYTNDHRRVFGEEDVSFMKQFANQLSTYTSRVPLS
105044	GC_00000307	ALL_SPLITS	PSH_NDPSH_2	9719	54	236	10	0	0.722654688396609	0.886928070359265	0.796408541069483	9719	Chr_1	PF01590.32	GAF domain	T|T	Signal transduction mechanisms|Signal transduction mechanisms	COG2199|COG2203	GGDEF domain, diguanylate cyclase (c-di-GMP synthetase) or its enzymatically inactive variants (GGDEF) (PDB:6D9M)|GAF domain (GAF)			MAHIIASPRGITLPYTSLFNVGLRDKSSRSVNSRPSEYFWKKAIDGDSLAETTPEAERAQESDDVWLDSLAPALSDSENETTPKANKIQT-EPKSRKKIFTQIRRIAFKAFTPKSDGTGNRKNIVTSTEVITREETLDNFDQYGTTTSKVNK-----RMSVFNSWKFKSNGA-QTQVQKMVAVLKNRISASSPADQQPKTWDEYHRFYANEQIDVLNPPLPPMEPDAEGDEPSAFHSRFYMAPRPANEQERQLVVNRLGVLGRKSYDETDEGVAKSKARIEIGDKLMEEGKAPTGLDEPWER---RDSLVSEECSMGVDETRAMIDGVRSGQLPPETLEQHPVFRKIVKQCRELFGTALSMISILDDDRQIFLAESGL-----GGKRDISRDIGFCAHTILSGRKGFTVLDTHKDWRFENGPLTQNFGSRFYAGVPLMAPNLDGSQESEENACPIGTLCIVDTAPRESFSVEDRKKLVYMSEYARREIEKWFAKKMEQKMENLTRGQENWNHELKRVVSSTSDGEESLETEVLSDTPASPTKTKTSKRASLRRLT--SSSSISTAPTSPASHTHTALKSPTKTGPGLFEDVNAVVKPKMRKVFDLATKLIGETLDLSLVYLTAVVPHGESNELGRTLIISGHNIPLPVPVFDAGLHLRALRAPEGGFLYQNPS-----VQESEEASLQPK------GSGGPKPYASAMLLAVGTEAQPN-SGGFVLAGYTDDPKRVFGAEDVGFMKQFSLELSRYTSRLQL-
105045	GC_00000307	ALL_SPLITS	PSH_NDPSH_2	6409	54	236	10	0	0.722654688396609	0.886928070359265	0.796408541069483	6409	Chr_9	PF01590.32	GAF domain	T|T|T	Signal transduction mechanisms|Signal transduction mechanisms|Signal transduction mechanisms	COG2202|COG2203|COG5001	PAS domain (PAS) (PDB:2MWG)|GAF domain (GAF)|Cyclic di-GMP metabolism protein, combines GGDEF and EAL domains with a 6TM membrane domain			MASIISSPSGVILPYPSLFNPSLRSQSTRVSESRNSDYFWKRGTSATIADNRTS-LAESRGYSDDWLDVGAPALSDSEDESPRNPTRTRTIKPKKKNLRFTRIRQIAFKAFTPKSDGTSHKNNIVTTTEIIQKEHKIDDFDKISPDDDDLSKGTIPQRTTIFNSWKFKSTGT-KTQVKKMVAVLKERISASSPAEKQPKTWDEYHRYYANEEIDVFNPPLPPMETGTEEGAPSAFTSRFYSAPVPVNEKARQLAVNRLGVLGGKAFDATDEGLAEWKGRVAAGDKLMQEGNAPNSLDSPWEP-------SATICSDGISEKSAIASGIQRVQSPPESLDQHPVLRKIVNECRQLFKTSICLLSVLDDDRQVFLGASGLAEVGLDEMRDIPKEISFCAHTILSGRKGFAVLDSHKDWRFENGPLVQKFGVRFYAGVPLMAPNLDRSQRSEDNACPIGTLCILDFAPRENFSTDDRKRLVYLSEYARREIEKWFARKIERKIENLTASQETWSNQLKVVSRSPIDVG---MNDHQSEVLTDPRQILSPSRSGFKKFSSVSSFSSISTALTSPSTHRSGTPSSPLGGMNLLGGMNLSLNPKTQKVFDLATSLIGQTLDFSLVCLVAVGPDGDSGGLARTIILSGYNIPAPVPVMDARLCLRALRAPQGGLLYQNPT-----AEESQKAGLQPQ-------NYGPQSCASGMILAIGKEAYTN-SGGFVLAGYTNDPKRVFGAEDVLFMNKFAEELSRYTSKIQF-
105046	GC_00000307	ALL_SPLITS	PSH_NDPSH_2	9717	54	236	10	0	0.722654688396609	0.886928070359265	0.796408541069483	9717	Chr_1	PF01590.32	GAF domain	T|T|T	Signal transduction mechanisms|Signal transduction mechanisms|Signal transduction mechanisms	COG2202|COG2203|COG3920	PAS domain (PAS) (PDB:2MWG)|GAF domain (GAF)|Two-component sensor histidine kinase, HisKA and HATPase domains (PDB:4R39)			MSSTKLGSHGINLPYSSLFNVNLRDQSTRPINSRPPDYFWKKATDPTTSDAVIP-GDVTLRADNEWLDFDSSALSDSEDESNTKQKVALTRSRKLFR--LSRLRRIAFKAFTTKSQDTSKRKNIVTSTEFVFQQGKADDSGQHRSDNSKGGH-----RMRIFESLRFKSRGSEQPHTKKMVAVLKHRISADSPHEELPKTWDEYCRLYASGQIDILRPPLPPPESYDGKSAPSAFRARFFAPPQPANESVRRLVINRLGLFGGKAYDPTEVGFAKWRARVEMGSKLMEEGKAPSSLEFPWET---QDCTSMNEH--GAANTY-IESRISTDRFSSETLEQHPVLRKIVDRCRELFGAAISLLSIIEDGRLIIMAESGLDEAGCGGIRDAPVETTFCAHTILGGRKGFTVLDAHKDWRFENNPGVQSFGHYFYAGAPIMAPNLDGSQEAEQNSCTLGSLCVADYEPRESFSVEDRKKLVYMSEYARREIEKWFAKKMEPKMNKLTASEESWNHEVQRVVGPMSDRH----PEASWDAPTSRKSLASSMHQSSFGKSGAMISTGLALATSPQSPAILRLKASSKSRPGLFTSRDAALDPTVQKVLDLATKLVGETLDLALVYLTAVLPPRHSNGPGRTMIISGHNIPTPVPVFDADLHLCALRDPEGGLLYQNPS-------DSHRVALQPKSSESRLGECRPNPYASAMIFAVGTEAYDN-SGGFVLAGYTDDPKRVFGAEDASFMKKFAQELSSYTSKLRL-
105047	GC_00000307	ALL_SPLITS	PST_130_1	11907	54	236	10	0	0.722654688396609	0.886928070359265	0.796408541069483	11907	Chr_11									----------------------------------------------------------------------------------------------------------------------------------------------------------------------------------------------------------------------------------------------------------------------------------------------------------------------------------------------------------------------------------------------------------------------------------------------------------------------------------------------------------------------------------------------------------------------------------------------------------------------MRKVFDLATKLVAETLDLSLVYLMAVVPHGESTDLGRTMIISGHNIPLPVPELDAGLHLRVLRAGEGGLLYQNPS-----MEECQEAALQPK----IASNGHADPYASAILLAVGAEINPN-VGGFVLAGYTNDHRRVFGEEDVSFMKQFANQLSTYTSRVPLS
105048	GC_00000307	ALL_SPLITS	PST_130_1	19960	54	236	10	0	0.722654688396609	0.886928070359265	0.796408541069483	19960	Chr_12	PF01590.32	GAF domain	T|T	Signal transduction mechanisms|Signal transduction mechanisms	COG2199|COG2203	GGDEF domain, diguanylate cyclase (c-di-GMP synthetase) or its enzymatically inactive variants (GGDEF) (PDB:6D9M)|GAF domain (GAF)			------------------------------------------------------------------------------------------------------------------------------------------------------------------------------------------------------------------------------METGTEEGAPSAFTSRFYSAPVPVNEKARQLAVNRLGVLGGKAFDATDEGLAEWKGRVAAGDKLMQEGNAPNSLDSPWEP-------SATICSDGISEKSAIASGIQRVQSPPESLDQHPVLRKIVNECRQLFKTSICLLSVLDDDRQVFLGASGLAEVGLDEMRDIPKEISFCAHTILSGRKVLLYWISHKDGDLRTDH-CAKFGVRFYAGVPLMAPNLDRSQRSEDNACPIGTLCILDFAPRENFSTDDRKRLVYLSEYARREIEKWFARKIERKIENLNS-----------------------------------------------------------------------------------------------------------------------------------------------------------------------------------------------------------------------------------------------------------------
105049	GC_00000307	ALL_SPLITS	PST_130_1	852	54	236	10	0	0.722654688396609	0.886928070359265	0.796408541069483	852	Chr_3									----------------------------------------------------------------------------------------------------------------------------------------------------------------------------------------------------------------------------------------------------------------------------------------------------------------------------------------------------------------------------------------------------------------------------------------------------------------------------------------------------------------------------------------------------------------------------------------------------------------------MRKVFDLATKLIGETLDLSLVYLTAVVPHGESNELGRTLIISGHNIPLPVPVFDAGLHLRALRAPEGGFLYQNPS-----VQESEEASLQPK------GSGGPKPYASAMLLAVGTEAQPN-SGGFVLAGYTDDPKRVFGAEDVGFMKQFSLELSRYTSRLQL-
105050	GC_00000307	ALL_SPLITS	PST_130_1	11908	54	236	10	0	0.722654688396609	0.886928070359265	0.796408541069483	11908	Chr_11									--------------------------------------------------------------------------------------------------------------------------------------------------------------------------------MKKMVVVMKNRISASSPPEQQPKTWQEYNTLYANEQIDVINPPLPPMESNEDGEAVTELPFEYYVAPQPPNEAVRQLVL---------------IGSVCW------------EGSRSTRPRRVWRR-----------------------------------------------------------------------------------------------------------HRSSRNWR--------------------------------------------------------------------------------------------------------------------------------------------------------------------------------QINLRGKSAFKLGATL------------------------GRA------------------------------WLYR--------------------------------------------------------------------------------------------
105051	GC_00000307	ALL_SPLITS	PST_130_1	20205	54	236	10	0	0.722654688396609	0.886928070359265	0.796408541069483	20205	ChrUn	PF01590.32	GAF domain	T|T|T	Signal transduction mechanisms|Signal transduction mechanisms|Signal transduction mechanisms	COG2202|COG2203|COG5001	PAS domain (PAS) (PDB:2MWG)|GAF domain (GAF)|Cyclic di-GMP metabolism protein, combines GGDEF and EAL domains with a 6TM membrane domain			MASIISSPSGVILPYPSLFNPSLRSQSTRVSESRNSDYFWKRGTSATIADNRTS-LAESRGYSDDWLDVGAPALSDSEDESPRNPTRTRTIKPKKKNLRFTRIRQIAFKAFTPKSDGTSHKNNIVTTTEIIQKEHKIDDFDKISPDDDDLSKGTIPQRTTIFNSWKFKSTGT-KTQVKKMVAVLKERISASSPAEKQPKTWDEYHRYYANEEIDVFNPPLPPMETGTEEGAPSAFTSRFYSAPVPVNEKARQLAVNRLGVLGGKAFDATDEGLAEWKGRVAAGDKLMQEGNAPNSLDSPWEP-------SATICSDGISEKSAIASGIQRVQSPPESLDQHPVLRKIVNECRQLFKTSICLLSVLDDDRQVFLGASGLAEVGLDEMRDIPKEISFCAHTILSGRKGFAVLDSHKDWRFENGPLVQKFGVRFYAGVPLMAPNLDRSQRSEDNACPIGTLCILDFAPRENFSTDDRKRLVYLSEYARREIEKWFARKIERKIENLTASQETWSNQLKVVSRSPIDVG---MNDHQSEVLTDPRQILSPSRSGFKKFSSVSSFSSISTALTSPSTHRSGTPSSPLGGMNLLGGMNLSLNPKTQKVFDLATSLIGQTLDFSLVCLVAVGPDGDSGGLARTIILSGYNIPAPVPVMDARLCLRALRAPQGGLLYQNPT-----AEESQKAGLQPQ-------NYGPQSCASGMILAIGKEAYTN-SGGFVLAGYTNDPKRVFGAEDVLFMNKFAEELSRYTSKIQF-
105052	GC_00000307	ALL_SPLITS	PST_130_1	19961	54	236	10	0	0.722654688396609	0.886928070359265	0.796408541069483	19961	Chr_12									MASIISSPSGVILPYPSLFNPSLRSQSTRVSESRNSDYFWKRGTSATIADNRTS-LAESRGYSDDWLDVGAPALSDSEDESPRNPTRTRTIKPKKKNLRFTRIRQIAFKAFTPKSD-----------------------------DDDDLSKGTIPQRTTIFNSWKFKSTGT-KTQVKKMVAVLKERISASSPAENNQK-------------------------------------------------------------------------------------------------------------------------------------------------------------------------------------------------------------------------------------------------------------------------------------------------------------------------------------------------------------------------------------------------------------------------------------------------LGMNIIVT-------------------------------------------------------------------MLM----------------------------------------------------
105053	GC_00000307	ALL_SPLITS	PST_130_1	19959	54	236	10	0	0.722654688396609	0.886928070359265	0.796408541069483	19959	Chr_12									----------------------------------------------------------------------------------------------------------------------------------------------------------------------------------------------------------------------------------------------------------------------------------------------------------------------------------------------------------MFGSCRT-------------------------------------------------------------GWRF--------------------------------------------------------------------------------------------------------------------------------------------------------------------------------------------------------------------GWISSNIILSGYNIPAPVPVMDARLCLRALRAPQGGLLYQNPT-----AEESQKAGLQP-------QNYGPQSCASGMILAIGKEAYTN-SGG-----------------------------SFSLVTLMI-
105054	GC_00000307	ALL_SPLITS	PST_130_1	854	54	236	10	0	0.722654688396609	0.886928070359265	0.796408541069483	854	Chr_3									MAHIIASPRGITLPYTSLFNVGLRDKSSRSVNSRPSEYFWKKAIDGDSLAETTPEAERAQESDDVWLDSLAPALSDSENETTPKANKIQT-EPKSRKKIFTQIRRIAFKAFTPKSDGTGNRKNIVTSTEVITREKRL----------------------------------------------------------------------------------------------------------------------------------------------------------------------------------------------------------------------------------------------------------------------------------------------------------------------------------------------------------------------------------------------------------------------------------------------------------------------------TIRPIWDYH--------------------------------FEGQQTDVSFQLVEVQVQWRPNTSSKDGCRFEKSN------------------------------------------------------------------------QRFQ---SRRSTTKNLG
105055	GC_00000307	ALL_SPLITS	PST_130_1	853	54	236	10	0	0.722654688396609	0.886928070359265	0.796408541069483	853	Chr_3									----------------------------------------------------------------------------------------------------------------------------------------------------------------------------------------------------------------------------------------------------------------------------------------------MEEGKAPTGLDEPWER---RDSLVSEECSMGVDETRAMIDGVRSGQLPPETLEQHPVFRKIVKQCRELFGTALSMISILDDDRQIFLAESGL-------------GGKRDITVTLVF----------------------------------------------------------------------------------------------------------------------------------------------------------------------------------------------VHIPSSVVAKDLRCLILTR------------------------------------------------------------------------------------------------------------TGDLRMAH----------------------------------
105056	GC_00000307	ALL_SPLITS	PST_130_1	855	54	236	10	0	0.722654688396609	0.886928070359265	0.796408541069483	855	Chr_3									--------------------------------------------------------------------------------------------------------------------------------------------------------------------MKLDAEESGRPRRNDFLCA--------------HHSW--------------------------------------------------------------------------------------------------WKK-------------------------------------------------------------------------------------------------------GFTVLDAHKDWRFENNPGVQSFGHYFYAGAPIMAPNLDGSQEAEQNSCTLGSLCVADYEPRESFSVE--------------------------------------------------------------------------------------------------------------TARSLFTCRNTH----------------GERLK---------------------------------------------------------------------------------------------------------NGS----------------------------LRRWSTK----
105057	GC_00000307	ALL_SPLITS	PST_130_2	6921	54	236	10	0	0.722654688396609	0.886928070359265	0.796408541069483	6921	Chr_11	PF01590.32	GAF domain	T|T|T	Signal transduction mechanisms|Signal transduction mechanisms|Signal transduction mechanisms	COG2202|COG2203|COG5001	PAS domain (PAS) (PDB:2MWG)|GAF domain (GAF)|Cyclic di-GMP metabolism protein, combines GGDEF and EAL domains with a 6TM membrane domain			MAHVLACPRGITLPYSSLFNVTLRGQSERPAKSRSSDYFWKKATSTPDANLEPH--------EDNWLDPTTPALSDSEDESNSYTEQTTPKSIRTFPRLTTKFRRLAFKAFNLNPESTDRKQNIVTSTEVISRQTRPQGPGQCGSDENHGTS--------IFKSWKYKSSTT-KRQMKKMVVVMKNRISASSPPEQQPKTWQEYNTLYANEQIDVINPPLPPMESNEDGEAVTELPFEYYVAPQPPNEAVRQLVLNRLGLLGGKPFDPTQEGVAKTIARLEIGDKLISEGKVPSSLEQHWEG---HGSIANDGSSSNIEETRAMIGDVRSGRLPPETLEQHPIFRNIVKRSRELFNSTLGILSILDEDRQVFLAESGMNEAGMGGLREAARDMTMCAHTILSGRKGLTILDTQKDWRFRGNPMVTGFGVRFYAGVPLMAPNMDGSQEAEENACPIGTLCIADQKPRESFSIEDQKKLVYLSEYARREIEKWFACKIEQKIERLSATQAVWDVELKRVSRPPSENEESLESEVLGDTPTTPLRSATSSNLSSGFKKWKSSSSLSTAPPMSPSCSSAGPQSPTKSSPSLFEDHNAAVRPKMRKVFDLATKLVAETLDLSLVYLMAVVPHGESTDLGRTMIISGHNIPLPVPELDAGLHLRVLRAGEGGLLYQNPS-----MEECQEAALQPK----IASNGHADPYASAILLAVGAEINPN-VGGFVLAGYTNDHRRVFGEEDVSFMKQFANQLSTYTSRVPLS
105058	GC_00000307	ALL_SPLITS	PST_130_2	4778	54	236	10	0	0.722654688396609	0.886928070359265	0.796408541069483	4778	Chr_11	PF01590.32	GAF domain	T|T|T	Signal transduction mechanisms|Signal transduction mechanisms|Signal transduction mechanisms	COG2202|COG2203|COG5001	PAS domain (PAS) (PDB:2MWG)|GAF domain (GAF)|Cyclic di-GMP metabolism protein, combines GGDEF and EAL domains with a 6TM membrane domain			MAHVLACPRGITLPYSSLFNVTLRGQSERPAKSRSSDYFWKKATSTPDANLEPH--------EDNWLDPTTPALSDSEDESNSYTEQTTPKSIRTFPRLTTKFRRLAFKAFNLNPESTDRKQNIVTSTEVISRQTRPQGPGQCGSDENHGTS--------IFKSWKYKSSTT-KRQMKKMVVVMKNRISASSPPEQQPKTWQEYNTLYANEQIDVINPPLPPMESNEDGEAVTELPFEYYVAPQPPNEAVRQLVLNRLGLLGGKPFDPTQEGVAKTIARLEIGDKLISEGKVPSSLEQHWEG---HGSIANDGSSSNIEETRAMIGDVRSGRLPPETLEQHPIFRNIVKRSRELFNSTLGILSILDEDRQVFLAESGMNEAGMGGLREAARDMTMCAHTILSGRKGLTILDTQKDWRFRGNPMVTGFGVRFYAGVPLMAPNMDGSQEAEENACPIGTLCIADQKPRESFSIEDQKKLVYLSEYARREIEKWFACKIEQKIERLSATQAVWDVELKRVSRPPSENEESLESEVLGDTPTTPLRSATSSNLSSGFKKWKSSSSLSTAPPMSPSCSSAVRN---------------------------------------------------------------------LPPSQARVCLK-------------------------------------------------------------------------------------------------TTTLQ--
105059	GC_00000307	ALL_SPLITS	PST_130_2	7602	54	236	10	0	0.722654688396609	0.886928070359265	0.796408541069483	7602	Chr_1	PF01590.32	GAF domain	T|T	Signal transduction mechanisms|Signal transduction mechanisms	COG2199|COG2203	GGDEF domain, diguanylate cyclase (c-di-GMP synthetase) or its enzymatically inactive variants (GGDEF) (PDB:6D9M)|GAF domain (GAF)			MAHIIASPRGITLPYTSLFNVGLRDKSSRSVNSRPSEYFWKKAIDGDSLAETTPEAERAQESDDVWLDSLAPALSDSENETTPKANKIQT-EPKSRKKIFTQIRRIAFKAFTPKSDGTGNRKNIVTSTEVITREEKLDNFDQYGTTTSKVNK-----RMSVFNSWKFKSNGA-KTQVQKMVAVLKNRISASSPADQQPKTWDEYHRFYANEQIDVLNPPLPPMEPDAEGDEPSAFHSRFYMAPRPANEQERQLVVNRLGVLGRKSYDETDEGVAKSKARIEIGDKLMEEGKAPTGLDEPWER---RDSLVSEECSMGVDETRAMIDGVRSGQLPPETLEQHPVFRKIVKQCRELFGTALSMISILDDDRQIFLAESGL-----GGKRDISRDIGFCAHTILSGRKGFTVLDTHKDWRFENGPLTQNFGSRFYAGVPLMAPNLDGSQESEENACPIGTLCIVDTAPRESFSVEDRKKLVYMSEYARREIEKWFAKKMEQKMENLTRGQENWNHELKRVVSSTSDGEESLETEVLSDTPASPTKTKTSKRASLRRLT--SSSSISTAPTSPASHTHTALKSPTKTGPGLFEDVNAVVKPKMRKVFDLATKLIGETLDLSLVYLTAVVPHGESNELGRTLIISGHNIPLPVPVFDAGLHLRALRAPEGGFLYQNPS-----VQESEEASLQPK------GPVVPSHTHPPCCWPWVPKLNPTLVASFWL--------------DILMIPKESLALKMWAS-----
105060	GC_00000307	ALL_SPLITS	PST_130_2	4777	54	236	10	0	0.722654688396609	0.886928070359265	0.796408541069483	4777	Chr_11									---------------------------------------------------------------------------------------------------------------------------------------------------------------------------------------------------------------------------------------------------------------------------------------------------------------------------------------------------------------------------------------------------------------------------------------------------------------------------------------------------------------------------------------------------------------------------------------------------------------------------------------------MAVVPHGESTDLGRTMIISGHNIPLPVPELDAGLHLRVLRAGEGGLLYQNPS-----MEECQEAALQPK----IASNGHADPYASAILLAVGAEINPN-VGGFVLAGYTNDHRRVFGEEDVSFMKQFANQLSTYTSRVPLS
105061	GC_00000307	ALL_SPLITS	PST_130_2	7604	54	236	10	0	0.722654688396609	0.886928070359265	0.796408541069483	7604	Chr_1	PF01590.32	GAF domain	T|T|T	Signal transduction mechanisms|Signal transduction mechanisms|Signal transduction mechanisms	COG2202|COG2203|COG3920	PAS domain (PAS) (PDB:2MWG)|GAF domain (GAF)|Two-component sensor histidine kinase, HisKA and HATPase domains (PDB:4R39)			MSSTKLGSHGINLPYSSLFNVNLRDQSTRPINSRPPDYFWKKATDPTTSDAVIP-GDVTLRADNEWLDFDSSALSDSEDESNTKQKVALTRSRKLFR--LSRLRRIAFKAFTTKSQDTSKRKNIVTSTEFVFQQGKADDSGQHRSDNSKGGH-----RMRIFESLRFKSRGSEQPHTKKMVAVLKHRISADSPHEELPKTWDEYCRLYASGQIDILRPPLPPPESYDGKSAPSAFRARFFAPPQPANESVRRLVINRLGLFGGKAYDPTEVGFAKWRARVEMGSKLMEEGKAPSSLEFPWET---QDCTSMNEH--GAANTY-IESRISTDRFSSETLEQHPVLRKIVDRCRELFGAAISLLSIIEDGRLIIMAESGLDEAGCGGIRDAPVETTFCAHTILGGRKGFTVLDAHKDWRFENNPGVQSFGHYFYAGAPIMAPNLDGSQEAEQNSCTLGSLCVADYEPRESFSVEDRKKLVYMSEYARREIEKWFAKKMEHKMNKLTASEESWNHEVQRVVGPMSDRH----PEASWDAPTSRKSLASSMHQSSFGKSGAMISTGLALATSPQSPAILRLKASSKSRPGLFTSRDAALDPTVQKVLDLATKLVGETLDLALVYLTAVLPPRHSNGPGRTMIISGHNIPTPVPVFDADLHLCALRDPEGGLLYQNPS-------DSHRVALQPKSSESRLGECRPNPYASAMIFAVGTEAYDN-SGGFVLAGYTDDPKRVFGAEDASFMKKFAQELSSYTSKLRL-
105062	GC_00000307	ALL_SPLITS	PST_134E36_1	12008	54	236	10	0	0.722654688396609	0.886928070359265	0.796408541069483	12008	Chr_11	PF01590.32	GAF domain	T|T|T	Signal transduction mechanisms|Signal transduction mechanisms|Signal transduction mechanisms	COG2202|COG2203|COG5001	PAS domain (PAS) (PDB:2MWG)|GAF domain (GAF)|Cyclic di-GMP metabolism protein, combines GGDEF and EAL domains with a 6TM membrane domain			MAHVLACPRGITLPYSSLFNVTLRGQSERPAKSRSSDYFWKKATSTPDANLEPH--------EDNWLDPTTPALSDSEDESNSYTEQTTPKSIRTFPRLTTKFRRLAFKAFNLNPESTDRKQNIVTSTEVISRQTRPQGPGQCGSDENHGTS--------IFKSWKYKSSTT-KRQMKKMVVVMKNRISASSPPEQQPKTWQEYNTLYANEQIDVINPPLPPMESNEDGEAVTELPFEYYVAPQPPNEAVRQLVLNRLGLLGGKPFDPTQEGVAKTIARLEIGDKLISEGKVPSSLEQHWEG---HGSIANDGSSSNIEETRAMIGDVRSGRLPPETLEQHPIFRNIVKRSRELFNSTLGILSILDEDRQVFLAESGMNEAGMGGLREAARDMTMCAHTILSGRKGLTILDTQKDWRFRGNPMVTGFGVRFYAGVPLMAPNMDGSQEAEENACPIGTLCIADQKPRESFSIEDQKKLVYLSEYARREIEKWFACKIEQKIERLSATQAVWDVELKRVSRPPSENEESLESEVLGDTPTTPLRSATSSNLSSGFKKWKSSSSLSTAPPMSPSCSSAGPQSPTKSSPSLFEDHNAAVRPKMRKVFDLATKLVAETLDLSLVYLMAVVPHGESTDLGRTMIISGHNIPLPVPELDAGLHLRVLRAGEGGLLYQNPS-----MEECQEAALQPK----IASNGHADPYASAILLAVGAEINPN-VGGFVLAGYTNDHRRVFGEEDVSFMKQFANQLSTYTSRVPLS
105063	GC_00000307	ALL_SPLITS	PST_134E36_1	12021	54	236	10	0	0.722654688396609	0.886928070359265	0.796408541069483	12021	Chr_11			T|T|T	Signal transduction mechanisms|Signal transduction mechanisms|Signal transduction mechanisms	COG2202|COG2203|COG5001	PAS domain (PAS) (PDB:2MWG)|GAF domain (GAF)|Cyclic di-GMP metabolism protein, combines GGDEF and EAL domains with a 6TM membrane domain			--------------------------------------------------------------------------------------------------------------------------------------------------------------------------------MKKMVVVMKNRISASSPPEQQPKTWQEYNTLYANEQIDVINPPLPPMESNEDGEAVTELPFEYYVAPQPPNEAVRQLVLNRLGLLGGKPFDPTQEGVAKTIARLEIGDKLISEGKGLQA----WSNTGRHGSIANDGSSSNIEETRAMIGDVRSGRLPPETLEQHPIFRNIVKRSRELFNSTLGILSILDEDRQVFLAESGMNEAGMGGLREAARDMTMCAHTILSGRKGLTILDTQKDWRFRGNPMVTGFG-----------------------------------------GIEDQKKLVYLSEYARREIEN------------------VWDVELKRVSRPPSENEESLESEVLGDTPTTPLRSATSSNLSSGFKKWKSSSSLSTAPPMSPSCSSAGPQSPTKSSPSLFEDHNAA-------------------------------------DLGRTMIISGHNIPLPVPELDAGLHLRVLRAGEGGLLYQNPS-----MEECQEAALQPK---IA-SNGHADPYTSAILLAVGAEINPN-VGGFVLAGYTNDHRRVFGEEDVSFMKQFANQLSTYTSRVPLS
105064	GC_00000307	ALL_SPLITS	PST_134E36_1	3522	54	236	10	0	0.722654688396609	0.886928070359265	0.796408541069483	3522	Chr_3	PF01590.32	GAF domain	T|T	Signal transduction mechanisms|Signal transduction mechanisms	COG2199|COG2203	GGDEF domain, diguanylate cyclase (c-di-GMP synthetase) or its enzymatically inactive variants (GGDEF) (PDB:6D9M)|GAF domain (GAF)			MAHIIASPRGITLPYTSLFNVGLRDKSSRSVNSRPSEYFWKKAIDGDSLAETTPEAERAQESDDVWLDSLAPALSDSENETTPKANKIQT-EPKSRKKIFTQIRRIAFKAFTPKSDGTGNRKNIVTSTEVITREEKLDNFDQYGTTTSKVNK-----RMSVFNSWKFKSNGA-KTQVQKMVAVLKNRISASSPADQQPKTWDEYHRFYANEQIDVLNPPLPPMEPDAEGDEPSAFHSRFYMAPRPANEQERQLVVNRLGVLGRKSYDETDEGVAKSKARIEIGDKLMEEGKAPTGLDEPWER---RDSLVSEECSMGVDETRAMIDGVRSGQLPPETLEQHPVFRKIVKQCRELFGTALSMISILDDDRQIFLAESGL-----GGKRDISRDIGFCAHTILSGRKGFTVLDTHKDWRFENGPLTQNFGSRFYAGVPLMAPNLDGSQESEENACPIGTLCIVDTAPRESFSVEDRKKLVYMSEYARREIEKWFAKKMEQKMENLTRGQENWNHELKRVVSSTSDGEESLETEVLSDTPASPTKTKTSKRASLRRLT--SSSSISTAPTSPASHTHTALKSPTKTGPGLFEDVNAVVKPKMRKVFDLATKLIGETLDLSLVYLTAVVPHGESNELGRTLIISGHNIPLPVPVFDAGLHLRALRAPEGGFLYQNPS-----VQESEEASLQPK------GSGGTKPYASAMLLAVGTEAQPN-SGGFVLAGYTDDPKRVFGAEDVGFMKQFSLELSRYTSRLQL-
105065	GC_00000307	ALL_SPLITS	PST_134E36_1	12530	54	236	10	0	0.722654688396609	0.886928070359265	0.796408541069483	12530	Chr_12	PF01590.32	GAF domain	T|T|T	Signal transduction mechanisms|Signal transduction mechanisms|Signal transduction mechanisms	COG2202|COG2203|COG5001	PAS domain (PAS) (PDB:2MWG)|GAF domain (GAF)|Cyclic di-GMP metabolism protein, combines GGDEF and EAL domains with a 6TM membrane domain			MASIISSPSGVILPYPSLFNPSLRSQSTRVSESRNSDYFWKRGTSATIADNRTS-LAESRGYSDDWLDVGAPALSDSEDESPRNPTRTRTIKPKKKNLRFTRIRQIAFKAFTPKSDGTSHKNNIVTTTEIIQKEHKIDDFDKISPDDDDLSKGTIPQRTTIFNSWKFKSTGT-KTQVKKMVAVLKERISASSPAEKQPKTWDEYHRYYANEEIDVFNPPLPPMETGTEEGAPSAFTSRFYSAPVPVNEKARQLAVNRLGVLGGKAFDATDEGLAEWKGRVAAGDKLMQEGNAPNSLDSPWEP-------SATICSDGISEKSAIASGIQRVQSPPESLDQHPVLRKIVNECRQLFKTSICLLSVLDDDRQVFLGASGLAEVGLDEMRDIPKEISFCAHTILSGRKGFAVLDSHKDWRFENGPLVQKFGVRFYAGVPLMAPNLDRSQRSEDNACPIGTLCILDFAPRENFSTDDRKRLVYLSEYARREIEKWFARKIERKIENLTASQETWSNQLKVVSRSPIDVG---MNDHQSEVLTDPRQILSPSRSGFKKFSSVSSFSSISTGLTSPSTHRSGTPSSPLGGMNLLGGMNLSLNPKTQKVFDLATSLIGQTLDFSLVCLVAVGPDGDSGGLARTIILSGYNIPAPVPVMDARLCLRALRAPQGGLLYQNPT-----AEESQKAGLQPQ-------NYGPQSCASGMILAIGKEAYTN-SGGFVLAGYTNDPKRVFGAEDVLFMNKFAEELSRYTSKIQF-
105066	GC_00000307	ALL_SPLITS	PST_134E36_1	3519	54	236	10	0	0.722654688396609	0.886928070359265	0.796408541069483	3519	Chr_3	PF01590.32	GAF domain	T|T|T	Signal transduction mechanisms|Signal transduction mechanisms|Signal transduction mechanisms	COG2202|COG2203|COG3920	PAS domain (PAS) (PDB:2MWG)|GAF domain (GAF)|Two-component sensor histidine kinase, HisKA and HATPase domains (PDB:4R39)			MSSTKLGSHGINLPYSSLFNVNLRDQSTRPINSRPPDYFWKKATDPTTSDAVIP-GDVTLRADNEWLDFDSSALSDSEDESNTKQKVALTRSRKLFR--LSRLRRIAFKAFTTKSQDTSKRKNIVTSTEFVFQQGKADDSGQHRSDNSKGGH-----RMRIFESLRFKSRGSEQPHTKKMVDVLKHRISADSPHEELPKTWDEYCRLYASGQIDILRPPLPPPESYDGKSAPSAFRARFFAPPQPANESVRRLVINRLGLFGGKAYDPTEVGFAKWRARVEMGSKLMEEGKAPSSLEFPWET---QDCTSMNEH--GAANTY-IESRISTDRFSSETLEQHPVLRKIVDRCRELFGAAISLLSIIEDGRLIIMAESGLDEAGCGGIRDAPVETTFCAHTILGGRKGFTVLDAHKDWRFENNPGVQSFGHYFYAGAPIMAPNLDGSQEAEQNSCTLGSLCVADYEPRESFSVEDRKKLVYMSEYARREIEKWFAKKMEHKMNKLTASEESWNHEVQRVVGPMSDRH----PEASWDAPTSRKSLASSMHQSSFGKSGAMISTGLALATSPQSPAILRLKASSKSRPGLFTSRDAALDPTVQKVLDLATKLVGETLDLALVYLTAVLPPRHSNGPGRTMIISGHNIPTPVPVFDADLHLCALRDPEGGLLYQNPS-------DSHRVALQPKSSESRLGECRPNPYASAMIFAVGTEAYDN-SGGFVLAGYTDDPKRVFGAEDASFMKKFAQELSSYTSKLRL-
105067	GC_00000307	ALL_SPLITS	PST_134E36_2	12813	54	236	10	0	0.722654688396609	0.886928070359265	0.796408541069483	12813	Chr_11	PF01590.32	GAF domain	T|T|T	Signal transduction mechanisms|Signal transduction mechanisms|Signal transduction mechanisms	COG2202|COG2203|COG5001	PAS domain (PAS) (PDB:2MWG)|GAF domain (GAF)|Cyclic di-GMP metabolism protein, combines GGDEF and EAL domains with a 6TM membrane domain			MAHVLACPRGITLPYSSLFNVTLRGQSERPAKSRSSDYFWKKATSTPDANLEPH--------EDNWLDPTTPALSDSEDESNSYTEQTTPKSIRTFPRLTTKFRRLAFKAFNLNPESTDRKQNIVTSTEVISRQTRPQGPGQCGSDENHGTS--------IFKSWKYKSSTT-KRQMKKMVVVMKNRISASSPPEQQPKTWQEYNTLYANEQIDVINPPLPPMESNEDGEAVTELPFEYYVAPQPPNEAVRQLVLNRLGLLGGKPFDPTQEGVAKTIARLEIGDKLISEGKVPSSLEQHWEG---HGSIANDGSSSNIEETRAMIGDVRSGRLPPETLEQHPIFRNIVKRSRELFNSTLGILSILDEDRQVFLAESGMNEAGMGGLREAARDMTMCAHTILSGRKGLTILDTQKDWRFRGNPMVTGFGVRFYAGVPLMAPNMDGSQEAEENACPIGTLCIADQKPRESFSIEDQKKLVYLSEYARREIEKWFACKIEQKIERLSATQAVWDVELKRVSRPPSENEESLESEVLGDTPTTPLRSATSSNLSSGFKKWKSSSSLSTAPPMSPSCSSAGPQSPTKSSPSLFEDHNAAVRPKMRKVFDLATKLVAETLDLSLVYLMAVVPHGESTDLGRTMIISGHNIPLPVPELDAGLHLRVLRAGEGGLLYQNPS-----MEECQEAALQPK----IASNGHADPYASAILLAVGAEINPN-VGGFVLAGYTNDHRRVFGEEDVSFMKQFANQLSTYTSRVPLS
105068	GC_00000307	ALL_SPLITS	PST_134E36_2	1015	54	236	10	0	0.722654688396609	0.886928070359265	0.796408541069483	1015	Chr_1	PF01590.32	GAF domain	T|T	Signal transduction mechanisms|Signal transduction mechanisms	COG2199|COG2203	GGDEF domain, diguanylate cyclase (c-di-GMP synthetase) or its enzymatically inactive variants (GGDEF) (PDB:6D9M)|GAF domain (GAF)			MAHIIASPRGITLPYTSLFNVGLRDKSSRSVNSRPSEYFWKKAIDGDSLAETTPEAERAQESDDVWLDSLAPALSDSENETTPKANKIQT-EPKSRKKIFTQIRRIAFKAFTPKSDGTGNRKNIVTSTEVITREETLDNFDQYGTTTSKVNK-----RMSVFNSWKFKSNGA-QTQVQKMVAVLKNRISASSPADQQPKTWDEYHRFYANEQIDVLNPPLPPMEPDAEGDEPSAFHSRFYMAPRPANEQERQLVVNRLGVLGRKSYDETDEGVAKSKARIEIGDKLMEEGKAPTGLDEPWER---RDSLVSEECSMGVDETRAMIDGVRSGQLPPETLEQHPVFRKIVKQCRELFGTALSMISILDDDRQIFLAESGL-----GGKRDISRDIGFCAHTILSGRKGFTVLDTHKDWRFENGPLTQNFGSRFYAGVPLMAPNLDGSQESEENACPIGTLCIVDTAPRESFSVEDRKKLVYMSEYARREIEKWFAKKMEQKMENLTRGQENWNHELKRVVSSTSDGEESLETEVLSDTPASPTKTKTSKRASLRRLT--SSSSISTAPTSPASHTHTALKSPTKTGPGLFEDVNAVVKPKMRKVFDLATKLIGETLDLSLVYLTAVVPHGESNELGRTLIISGHNIPLPVPVFDAGLHLRALRAPEGGFLYQNPS-----VQESEEASLQPK------GSGGPKPYASAMLLAVGTEAQPN-SGGFVLAGYTDDPKRVFGAEDVGFMKQFSLELSRYTSRLQL-
105069	GC_00000307	ALL_SPLITS	PST_134E36_2	1004	54	236	10	0	0.722654688396609	0.886928070359265	0.796408541069483	1004	Chr_1	PF01590.32	GAF domain	T|T	Signal transduction mechanisms|Signal transduction mechanisms	COG2199|COG2203	GGDEF domain, diguanylate cyclase (c-di-GMP synthetase) or its enzymatically inactive variants (GGDEF) (PDB:6D9M)|GAF domain (GAF)			MAHIIASPRGITLPYTSLFNVGLRDKSSRSVNSRPSEYFWKKAIDGDSLAETTPEAERAQESDDVWLDSLAPALSDSENETTPKANKIQT-EPKSRKKIFTQIRRIAFKAFTPKSDGTGNRKNIVTSTEVITREETLDNFDQYGTTTSKVNK-----RMSVFNSWKFKSNGA-QTQVQKMVAVLKNRISASSPADQQPKTWDEYHRFYANEQIDVLNPPLPPMEPDAEGDEPSAFHSRFYMAPRPANEQERQLVVNRLGVLGRKSYDETDEGVAKSKARIEIGDKLMEEGKAPTGLDEPWER---RDSLVSEECSMGVDETRAMIDGVRSGQLPPETLEQHPVFRKIVKQCRELFGTALSMISILDDDRQIFLAESGL-----GGKRDISRDIGFCAHTILSGRKGFTVLDTHKDWRFENGPLTQNFGSRFYAGVPLMAPNLDGSQESEENACPIGTLCIVDTAPRESFSVEDRKKLVYMSEYARREIEKWFAKKMEQKMENLTRGQENWNHELKRVVSSTSDGEESLETEVLS------------------------------------------------------------------------------------------------------------------------------------------------------------------------------------------------------------------------------------
105070	GC_00000307	ALL_SPLITS	PST_134E36_2	1006	54	236	10	0	0.722654688396609	0.886928070359265	0.796408541069483	1006	Chr_1									-----------------------------------------------------------------------------------------------------------------------------------------------------------------------------------------------------------------------------------------------------------------------------------------------------------------------------------------------------------------------------------------------------------------------------------------------------------------------------------------------------------------------------------------------------------------------------------------------------------------------------------------------------------------------------------------------------------------------------------MLLAVGTEAQPN-SGGFVLAGYTDDPKRVFGAEDVGFMKQFSLELSRYTSRLQL-
105071	GC_00000307	ALL_SPLITS	PST_134E36_2	10209	54	236	10	0	0.722654688396609	0.886928070359265	0.796408541069483	10209	Chr_9	PF01590.32	GAF domain	T|T|T	Signal transduction mechanisms|Signal transduction mechanisms|Signal transduction mechanisms	COG2202|COG2203|COG5001	PAS domain (PAS) (PDB:2MWG)|GAF domain (GAF)|Cyclic di-GMP metabolism protein, combines GGDEF and EAL domains with a 6TM membrane domain			MASIISSPSGVILPYPSLFNPSLRSQSTRVSESRNSDYFWKRGTSATIADNRTS-LAESRGYSDDWLDVGAPALSDSEDESPRNPTRTRTIKPKKKNLRFTRIRQIAFKAFTPKSDGTSHKNNIVTTTEIIQKEHKIDDFDKISPDDDDLSKGTIPQRTTIFNSWKFKSTGT-KTQVKKMVAVLKERISASSPAEKQPKTWDEYHRYYANEEIDVFNPPLPPMETGTEEGAPSAFTSRFYSAPVPVNEKARQLAVNRLGVLGGKAFDATDEGLAEWKGRVAAGDKLMQEGNAPNSLDSPWEP-------SATICSDGISEKSAIASGIQRVQSPPESLDQHPVLRKIVNECRQLFKTSICLLSVLDDDRQVFLGASGLAEVGLDEMRDIPKEISFCAHTILSGRKGFAVLDSHKDWRFENGPLVQKFGVRFYAGVPLMAPNLDRSQRSEDNACPIGTLCILDFAPRENFSTDDRKRLVYLSEYARREIEKWFARKIERKIENLTASQETWSNQLKVVSRSPIDVG---MNDHQSEVLTDPRQILSPSRSGFKKFSSVSSFSSISTALTSPSTHRSGTPSSPLGGMNLLGGMNLSLNPKTQKVFDLATSLIGQTLDFSLVCLVAVGPDGDSGGLARTIILSGYNIPAPVPVMDARLCLRALRAPQGGLLYQNPT-----AEESQKAGLQPQ-------NYGPQSCASGMILAIGKEAYTN-SGGFVLAGYTNDPKRVFGAEDVLFMNKFAEELSRYTSKIQF-
105072	GC_00000307	ALL_SPLITS	PST_134E36_2	1001	54	236	10	0	0.722654688396609	0.886928070359265	0.796408541069483	1001	Chr_1	PF01590.32	GAF domain	T|T|T	Signal transduction mechanisms|Signal transduction mechanisms|Signal transduction mechanisms	COG2202|COG2203|COG3920	PAS domain (PAS) (PDB:2MWG)|GAF domain (GAF)|Two-component sensor histidine kinase, HisKA and HATPase domains (PDB:4R39)			MSSTKLGSHGINLPYSSLFNANLRDQSTRPINSRPPDYFWKKATDPTTSDAVIP-GDVTLRADNEWLDFDSSALSDSEDESNTKQKVALTRSRKLFR--LSRLRRIAFKAFTTKSQDTSKRKNIVTSTEFVFQQGKADDSGQHRSDNSKGGH-----RMRIFESLRFKSRGSEQPHTKKMVAVLKHRISADSPHEELPKTWDEYCRLYASGQIDILRPPLPPPESYDGKSAPSAFRARFFAPPQPANESVRRLVINRLGLFGGKAYDPTEVGFAKWRARVEMGSKLMEEGKAPSSLEFPWET---QDCTSMNEH--GAANTY-IESRISTDRFSSETLEQHPVLRKIVDRCRELFGAAISLLSIIEDGRLIIMAESGLDEAGCGGIRDAPVETTFCAHTILGGRKGFTVLDAHKDWRFENNPGVQSFGHYFYAGAPIMAPNLDGSQEAEQNSCTLGSLCVADYEPRESFSVEDRKKLVYMSEYARREIEKWFAKKMEHKMNKLTASEESWNHEVQRVVGPMSDRH----PEASWDAPTSRKSLASSMHQSSFGKSGAMISTGLALATSPQSPAILRLKASSKSRPGLFTSRDAALDPTVQKVLDLATKLVGETLDLALVYLTAVLPPRHSNGPGRTMIISGHNIPTPVPVFDADLHLCALRDPEGGLLYQNPS-------DSHRVALQPKSSESRLGECRPNPYASAMIFAVGTEAYDN-SGGFVLAGYTDDPKRVFGAEDASFMKKFAQELSSYTSKLRL-
105073	GC_00000307	ALL_SPLITS	PST_134E36_2	1012	54	236	10	0	0.722654688396609	0.886928070359265	0.796408541069483	1012	Chr_1	PF01590.32	GAF domain	T|T|T	Signal transduction mechanisms|Signal transduction mechanisms|Signal transduction mechanisms	COG2202|COG2203|COG3920	PAS domain (PAS) (PDB:2MWG)|GAF domain (GAF)|Two-component sensor histidine kinase, HisKA and HATPase domains (PDB:4R39)			MSSTKLGSHGINLPYSSLFNANLRDQSTRPINSRPPDYFWKKATDPTTSDAVIP-GDVTLRADNEWLDFDSSALSDSEDESNTKQKVALTRSRKLFR--LSRLRRIAFKAFTTKSQDTSKRKNIVTSTEFVFQQGKADDSGQHRSDNSKGGH-----RMRIFESLRFKSRGSEQPHTKKMVAVLKHRISADSPHEELPKTWDEYCRLYASGQIDILRPPLPPPESYDGKSAPSAFRARFFAPPQPANESVRRLVINRLGLFGGKAYDPTEVGFAKWRARVEMGSKLMEEGKAPSSLEFPWET---QDCTSMNEH--GAANTY-IESRISTDRFSSETLEQHPVLRKIVDRCRELFGAAISLLSIIEDGRLIIMAESGLDEAGCGGIRDAPVETTFCAHTILGGRKGFTVLDAHKDWRFENNPGVQSFGHYFYAGAPIMAPNLDGSQEAEQNSCTLGSLCVADYEPRESFSVEDRKKLVYMSEYARREIEKWFAKKMEHKMNKLTASEESWNHEVQRVVGPMSDRHPEASWDAPTSRKSLASSMHQSSFGKS--GAMISTG--LALATSPQSPAILRLKASSKSRPGLFTSRDAALDPTVQKVLDLATKLVGETLDLALVYLTAVLPPRHSNGPGRTMIISGHNIPTPVPVFDADLHLCALRDPEGGLLYQNPS-------DSHRVALQPKSSESRLGECRPNPYASAMIFAVGTEAYDN-SGGFVLAGYTDDPKRVFGAEDASFMKKFAQELSSYTSKLRL-
105074	GC_00000307	ALL_SPLITS	PST_134E36_2	1005	54	236	10	0	0.722654688396609	0.886928070359265	0.796408541069483	1005	Chr_1									----------------------------------------------------------------------------------------------------------------------------------------------------------------------------------------------------------------------------------------------------------------------------------------------------------------------------------------------------------------------------------------------------------------------------------------------------------------------------------------------------------------------------------------------------------------------------------------------------------------------MRKVFDLATKLIGETLDLSLVYLTAVVPHGESNELGRTLIISGHNIP------------------PGSRFRRRPT--------------------------PPCTESTRRWFPLSKSKRTRVRRGFLTT-----------------------------------
105075	GC_00000307	ALL_SPLITS	PST_AR0005a	6114	54	236	10	0	0.722654688396609	0.886928070359265	0.796408541069483	6114	Chr_11	PF01590.32	GAF domain	T|T|T	Signal transduction mechanisms|Signal transduction mechanisms|Signal transduction mechanisms	COG2202|COG2203|COG5001	PAS domain (PAS) (PDB:2MWG)|GAF domain (GAF)|Cyclic di-GMP metabolism protein, combines GGDEF and EAL domains with a 6TM membrane domain			MAHVLACPRGITLPYSSLFNVTLRGQSERPAKSRSSDYFWKKATSTPDANLEPH--------EDNWLDPTTPALSDSEDESNSYTEQTTPKSIRTFPRLTTKFRRLAFKAFNLNPESTDRKQNIVTSTEVISRQTRPQGPGQCGSDENHGTS--------IFKSWKYKSSTT-KRQMKKMVVVMKNRISASSPPEQQPKTWQEYNTLYANEQIDVINPPLPPMESNEDGEAVTELPFEYYVAPQPPNEAVRQLVLNRLGLLGGKPFDPTQEGVAKTIARLEIGDKLISEGKVPSSLEQHWEG---HGSIANDGSSSNIEETRAMIGDVRSGRLPPETLEQHPIFRNIVKRSRELFNSTLGILSILDEDRQVFLAESGMNEAGMGGLREAARDMTMCAHTILSGRKGLTILDTQKDWRFRGNPMVTGFGVRFYAGVPLMAPNMDGSQEAEENACPIGTLCIADQKPRESFSIEDQKKLVYLSEYARREIEKWFACKIEQKIERLSATQAVWDVELKRVSRPPSENEESLESEVLGDTPTTPLRSATSSNLSSGFKKWKSSSSLSTAPPMSPSCSSAGPQSPTKSSPSLFEDHNAAVRPKMRKVFDLATKLVAETLDLSLVYLMAVVPHGESTDLGRTMIISGHNIPLPVPELDAGLHLRVLRAGEGGLLYQNPS-----MEECQEAALQPK----IASNGHADPYASAILLAVGAEINPN-VGGFVLAGYTNDHRRVFGEEDVSFMKQFANQLSTYTSRVPLS
105076	GC_00000307	ALL_SPLITS	PST_AR0005a	12715	54	236	10	0	0.722654688396609	0.886928070359265	0.796408541069483	12715	Chr_1	PF01590.32	GAF domain	T|T	Signal transduction mechanisms|Signal transduction mechanisms	COG2199|COG2203	GGDEF domain, diguanylate cyclase (c-di-GMP synthetase) or its enzymatically inactive variants (GGDEF) (PDB:6D9M)|GAF domain (GAF)			MAHIIASPRGITLPYTSLFNVGLRDKSSRSVNSRPSEYFWKKAIDGDSLAETTPEAERAQESDDVWLDSLAPALSDSENETTPKANKIQT-EPKSRKKIFTQIRRIAFKAFTPKSDGTGNRKNIVTSTEVITREETLDNFDQYGTTTSKVNK-----RMSVFNSWKFKSNGA-QTQVQKMVAVLKNRISASSPADQQPKTWDEYHRFYANEQIDVLNPPLPPMEPDAEGDEPSAFHSRFYMAPRPANEQERQLVVNRLGVLGRKSYDETDEGVAKSKARIEIGDKLMEEGKAPTGLDEPWER---RDSLVSEECSMGVDETRAMIDGVRSGQLPPETLEQHPVFRKIVKQCRELFGTALSMISILDDDRQIFLAESGL-----GGKRDISRDIGFCAHTILSGRKGFTVLDTHKDWRFENGPLTQNFGSRFYAGVPLMAPNLDGSQESEENACPIGTLCIVDTAPRESFSVEDRKKLVYMSEYARREIEKWFAKKMEQKMENLTRGQENWNHELKRVVSSTSDGEESLETEVLSDTPASPTKTKTSKRASLRRLT--SSSSISTAPTSPASHTHTALKSPTKTGPGLFEDVNAVVKPKMRKVFDLATKLIGETLDLSLVYLTAVVPHGESNELGRTLIISGHNIPLPVPVFDAGLHLRALRAPEGGFLYQNPS-----VQESEEASLQPK------GSGGPKPYASAMLLAVGTEAQPN-SGGFVLAGYTDDPKRVFGAEDVGFMKQFSLELSRYTSRLQL-
105077	GC_00000307	ALL_SPLITS	PST_AR0005a	3983	54	236	10	0	0.722654688396609	0.886928070359265	0.796408541069483	3983	Chr_9	PF01590.32	GAF domain	T|T|T	Signal transduction mechanisms|Signal transduction mechanisms|Signal transduction mechanisms	COG2202|COG2203|COG5001	PAS domain (PAS) (PDB:2MWG)|GAF domain (GAF)|Cyclic di-GMP metabolism protein, combines GGDEF and EAL domains with a 6TM membrane domain			MASIISSPSGVILPYPSLFNPSLRSQSTRVSESRNSDYFWKRGTSATIADNRTS-LAESRGYSDDWLDVGAPALSDSEDESPRNPTRTRTIKPKKKNLRFTRIRQIAFKAFTPKSDGTSHKNNIVTTTEIIQKEHKIDDFDKISPDDDDLSKGTIPQRTTIFNSWKFKSTGT-KTQVKKMVAVLKERISASSPAEKQPKTWDEYHRYYANEEIDVFNPPLPPMETGTEEGAPSAFTSRFYSAPVPVNEKARQLAVNRLGVLGGKAFDATDEGLAEWKGRVAAGDKLMQEGNAPNSLDSPWEP-------SATICSDGISEKSAIASGIQRVQSPPESLDQHPVLRKIVNECRQLFKTSICLLSVLDDDRQVFLGASGLAEVGLDEMRDIPKEISFCAHTILSGRKGFAVLDSHKDWRFENGPLVQKFGVRFYAGVPLMAPNLDRSQRSEDNACPIGTLCILDFAPRENFSTDDRKRLVYLSEYARREIEKWFARKIERKIENLTASQETWSNQLKVVSRSPIDVG---MNDHQSEVLTDPRQILSPSRSGFKKFSSVSSFSSISTALTSPSTHRSGTPSSPLGGMNLLGGMNLSLNPKTQKVFDLATSLIGQTLDFSLVCLVAVGPDGDSGGLARTIILSGYNIPAPVPVMDARLCLRALRAPQGGLLYQNPT-----AEESQKAGLQPQ-------NYGPQSCASGMILAIGKEAYTN-SGGFVLAGYTNDPKRVFGAEDVLFMNKFAEELSRYTSKIQF-
105078	GC_00000307	ALL_SPLITS	PST_AR0005a	12717	54	236	10	0	0.722654688396609	0.886928070359265	0.796408541069483	12717	Chr_1	PF01590.32	GAF domain	T|T|T	Signal transduction mechanisms|Signal transduction mechanisms|Signal transduction mechanisms	COG2202|COG2203|COG3920	PAS domain (PAS) (PDB:2MWG)|GAF domain (GAF)|Two-component sensor histidine kinase, HisKA and HATPase domains (PDB:4R39)			MSSTKLGSHGINLPYSSLFNANLRDQSTRPINSRPPDYFWKKATDPTTSDAVIP-GDVTLRADNEWLDFDSSALSDSEDESNTKQKVALTRSRKLFR--LSRLRRIAFKAFTTKSQDTSKRKNIVTSTEFVFQQGKADDSGQHRSDNSKGGH-----RMRIFESLRFKSRGSEQPHTKKMVAVLKHRISADSPHEELPKTWDEYCRLYASGQIDILRPPLPPPESYDGKSAPSAFRARFFAPPQPANESVRRLVINRLGLFGGKAYDPTEVGFAKWRARVEMGSKLMEEGKAPSSLEFPWET---QDCTSMNEH--GAANTY-IESRISTDRFSSETLEQHPVLRKIVDRCRELFGAAISLLSIIEDGRLIIMAESGLDEAGCGGIRDAPVETTFCAHTILGGRKGFTVLDAHKDWRFENNPGVQSFGHYFYAGAPIMAPNLDGSQEAEQNSCTLGSLCVADYEPRESFSVEDRKKLVYMSEYARREIEKWFAKKMEHKMNKLTASEESWNHEVQRVVGPMSDRH----PEASWDAPTSRKSLASSMHQSSFGKSGAMISTGLALATSPQSPAILRLKASSKSRPGLFTSRDAALDPTVQKVLDLATKLVGETLDLALVYLTAVLPPRHSNGPGRTMIISGHNIPTPVPVFDADLHLCALRDPEGGLLYQNPS-------DSHRVALQPKSSESRLGECRPNPYASAMIFAVGTEAYDN-SGGFVLAGYTDDPKRVFGAEDASFMKKFAQELSSYTSKLRL-
105079	GC_00000307	ALL_SPLITS	PST_AR0005b	9309	54	236	10	0	0.722654688396609	0.886928070359265	0.796408541069483	9309	Chr_11	PF01590.32	GAF domain	T|T|T	Signal transduction mechanisms|Signal transduction mechanisms|Signal transduction mechanisms	COG2202|COG2203|COG5001	PAS domain (PAS) (PDB:2MWG)|GAF domain (GAF)|Cyclic di-GMP metabolism protein, combines GGDEF and EAL domains with a 6TM membrane domain			MAHVLACPRGITLPYSSLFNVTLRGQSERPAKSRSSDYFWKKATSTPDANLEPH--------EDNWLDPTTPALSDSEDESNSYTEQTTPKSIRTFPRLTTKFRRLAFKAFNLNPESTDRKQNIVTSTEVISRQTRPQGPGQCGSDENHGTS--------IFKSWKYKSSTT-KRQMKKMVVVMKNRISASSPPEQQPKTWQEYNTLYANEQIDVINPPLPPMESNEDGEAVTELPFEYYVAPQPPNEAVRQLVLNRLGLLGGKPFDPTQEGVAKTIARLEIGDKLISEGKVPSSLEQHWEG---HGSIANDGSSSNIEETRAMIGDVRSGRLPPETLEQHPIFRNIVKRSRELFNSTLGILSILDEDRQVFLAESGMNEAGMGGLREAARDMTMCAHTILSGRKGLTILDTQKDWRFRGNPMVTGFGVRFYAGVPLMAPNMDGSQEAEENACPIGTLCIADQKPRESFSIEDQKKLVYLSEYARREIEKWFACKIEQKIERLSATQAVWDVELKRVSRPPSENEESLESEVLGDTPTTPLRSATSSNLSSGFKKWKSSSSLSTAPPMSPSCSSAGPQSPTKSSPSLFEDHNAAVRPKMRKVFDLATKLVAETLDLSLVYLMAVVPHGESTDLGRTMIISGHNIPLPVPELDAGLHLRVLRAGEGGLLYQNPS-----MEECQEAALQPK----IASNGHADPYASAILLAVGAEINPN-VGGFVLAGYTNDHRRVFGEEDVSFMKQFANQLSTYTSRVPLS
105080	GC_00000307	ALL_SPLITS	PST_AR0005b	861	54	236	10	0	0.722654688396609	0.886928070359265	0.796408541069483	861	Chr_3	PF01590.32	GAF domain	T|T	Signal transduction mechanisms|Signal transduction mechanisms	COG2199|COG2203	GGDEF domain, diguanylate cyclase (c-di-GMP synthetase) or its enzymatically inactive variants (GGDEF) (PDB:6D9M)|GAF domain (GAF)			MAHIIASPRGITLPYTSLFNVGLRDKSSRSVNSRPSEYFWKKAIDGDSLAETTPEAERAQESDDVWLDSLAPALSDSENETTPKANKIQT-EPKSRKKIFTQIRRIAFKAFTPKSDGTGNRKNIVTSTEVITREEKLDNFDQYGTTTSKVNK-----RMSVFNSWKFKSNGA-KTQVQKMVAVLKNRISASSPADQQPKTWDEYHRFYANEQIDVLNPPLPPMEPDAEGDEPSAFHSRFYMAPRPANEQERQLVVNRLGVLGRKSYDETDEGVAKSKARIEIGDKLMEEGKAPTGLDEPWER---RDSLVSEECSMGVDETRAMIDGVRSGQLPPETLEQHPVFRKIVKQCRELFGTALSMISILDDDRQIFLAESGL-----GGKRDISRDIGFCAHTILSGRKGFTVLDTHKDWRFENGPLTQNFGSRFYAGVPLMAPNLDGSQESEENACPIGTLCIVDTAPRESFSVEDRKKLVYMSEYARREIEKWFAKKMEQKMENLTRGQENWNHELKRVVSSTSDGEESLETEVLSDTPASPTKTKTSKRASLRRLT--SSSSISTAPTSPASHTHTALKSPTKTGPGLFEDVNAVVKPKMRKVFDLATKLIGETLDLSLVYLTAVVPHGESNELGRTLIISGHNIPLPVPVFDAGLHLRALRAPEGGFLYQNPS-----VQESEEASLQPK------GSGGTKPYASAMLLAVGTEAQPN-SGGFVLAGYTDDPKRVFGAEDVGFMKQFSLELSRYTSRLQL-
105081	GC_00000307	ALL_SPLITS	PST_AR0005b	6715	54	236	10	0	0.722654688396609	0.886928070359265	0.796408541069483	6715	Chr_6									--------------------------------------------------------------------------------------------------------------------------------------------------------------------------------------------------------------------------------------------------------------------------------------------------------------------------------------------------------------------------------------------------------MAISKGTILGGKKGFTVLDAQKDWRFENNPAVQSFGHYFYAGAPIMAPNLDGSQEAEQKSCPLGSLCVGDYEPQESFSVEDHKKLVYIFP----------------------------------------------------------------------------------------------------------------------------------------------------------------------------------------------------------------------------------------------------------------------------------------
105082	GC_00000307	ALL_SPLITS	PST_AR0005b	10565	54	236	10	0	0.722654688396609	0.886928070359265	0.796408541069483	10565	Chr_12	PF01590.32	GAF domain	T|T|T	Signal transduction mechanisms|Signal transduction mechanisms|Signal transduction mechanisms	COG2202|COG2203|COG5001	PAS domain (PAS) (PDB:2MWG)|GAF domain (GAF)|Cyclic di-GMP metabolism protein, combines GGDEF and EAL domains with a 6TM membrane domain			MASIISSPSGVILPYPSLFNPSLRSQSTRVSESRNSDYFWKRGTSATIADNRTS-LAESRGYSDDWLDVGAPALSDSEDESPRNPTRTRTIKPKKKNLRFTRIRQIAFKAFTPKSDGTSHKNNIVTTTEIIQKEHKIDDFDKISPDDDDLSKGTIPQRTTIFNSWKFKSTGT-KTQVKKMVAVLKERISASSPAEKQPKTWDEYHRYYANEEIDVFNPPLPPMETGTEEGAPSAFTSRFYSAPVPVNEKARQLAVNRLGVLGGKAFDATDEGLAEWKGRVAAGDKLMQEGNAPNSLDSPWEP-------SATICSDGISEKSAIASGIQRVQSPPESLDQHPVLRKIVNECRQLFKTSICLLSVLDDDRQVFLGASGLAEVGLDEMRDIPKEISFCAHTILSGRKGFAVLDSHKDWRFENGPLVQKFGVRFYAGVPLMAPNLDRSQRSEDNACPIGTLCILDFAPRENFSTDDRKRLVYLSEYARREIEKWFARKIERKIENLTASQETWSNQLKVVSRSPIDVG---MNDHQSEVLTDPRQILSPSRSGFKKFSSVSSFSSISTGLTSPSTHRSGTPSSPLGGMNLLGGMNLSLNPKTQKVFDLATSLIGQTLDFSLVCLVAVGPDGDSGGLARTIILSGYNIPAPVPVMDARLCLRALRAPQGGLLYQNPT-----AEESQKAGLQPQ-------NYGPQSCASGMILAIGKEAYTN-SGGFVLAGYTNDPKRVFGAEDVLFMNKFAEELSRYTSKIQF-
105083	GC_00000307	ALL_SPLITS	PST_AR0005b	859	54	236	10	0	0.722654688396609	0.886928070359265	0.796408541069483	859	Chr_3	PF01590.32	GAF domain	T|T|T	Signal transduction mechanisms|Signal transduction mechanisms|Signal transduction mechanisms	COG2202|COG2203|COG3920	PAS domain (PAS) (PDB:2MWG)|GAF domain (GAF)|Two-component sensor histidine kinase, HisKA and HATPase domains (PDB:4R39)			MSSTKLGSHGINLPYSSLFNVNLRDQSTRPINSRPPDYFWKKATDPTTSDAVIP-GDVTLRADNEWLDFDSSALSDSEDESNTKQKVALTRSRKLFR--LSRLRRIAFKAFTTKSQDTSKRKNIVTSTEFVFQQGKADDSGQHRSDNSKGGH-----RMRIFESLRFKSRGSEQPHTKKMVDVLKHRISADSPHEELPKTWDEYCRLYASGQIDILRPPLPPPESYDGKSAPSAFRARFFAPPQPANESVRRLVINRLGLFGGKAYDPTEVGFAKWRARVEMGSKLMEEGKAPSSLEFPWET---QDCTSMNEH--GAANTY-IESRISTDRFSSETLEQHPVLRKIVDRCRELFGAAISLLSIIEDGRLIIMAESGLDEAGCGGIRDAPVETTFCAHTILGGRKGFTVLDAHKDWRFENNPGVQSFGHYFYAGAPIMAPNLDGSQEAEQNSCTLGSLCVADYEPRESFSVEDRKKLVYMSEYARREIEKWFAKKMEHKMNKLTASEESWNHEVQRVVGPMSDRH----PEASWDAPTSRKSLASSMHQSSFGKSGAMISTGLALATSPQSPAILRLKASSKSRPGLFTSRDAALDPTVQKVLDLATKLVGETLDLALVYLTAVLPPRHSNGPGRTMIISGHNIPTPVPVFDADLHLCALRDPEGGLLYQNPS-------DSHRVALQPKSSESRLGECRPNPYASAMIFAVGTEAYDN-SGGFVLAGYTDDPKRVFGAEDASFMKKFAQELSSYTSKLRL-
105084	GC_00000307	ALL_SPLITS	PST_AZ2_1	13007	54	236	10	0	0.722654688396609	0.886928070359265	0.796408541069483	13007	Chr_11	PF01590.32	GAF domain	T|T|T	Signal transduction mechanisms|Signal transduction mechanisms|Signal transduction mechanisms	COG2202|COG2203|COG5001	PAS domain (PAS) (PDB:2MWG)|GAF domain (GAF)|Cyclic di-GMP metabolism protein, combines GGDEF and EAL domains with a 6TM membrane domain			MAHVLACPRGITLPYSSLFNVTLRGQSERPAKSRSSDYFWKKATSTPDANLEPH--------EDNWLDPTTPALSDSEDESNSYTEQTTPKSIRTFPRLTTKFRRLAFKAFNLNPESTDRKQNIVTSTEVISRQTRPQGPGQCGSDENHGTS--------IFKSWKYKSSTT-KRQMKKMVVVMKNRISASSPPEQQPKTWQEYNTLYANEQIDVINPPLPPMESNEDGEAVTELPFEYYVAPQPPNEAVRQLVLNRLGLLGGKPFDPTQEGVAKTIARLEIGDKLISEGKVPSSLEQHWEG---HGSIANDGSSSNIEETRAMIGDVRSGRLPPETLEQHPIFRNIVKRSRELFNSTLGILSILDEDRQVFLAESGMNEAGMGGLREAARDMTMCAHTILSGRKGLTILDTQKDWRFRGNPMVTGFGVRFYAGVPLMAPNMDGSHEAEENACPIGTLCIADQKPRESFSIEDQKKLVYLSEYARREIEKWFACKIEQKIERLSATQAVWDVELKRVSRPPSENEESLESEVLGDTPTTPLRSATSSNLSSGFKKWKSSSSLSTAPPMSPSCSSAGPQSPTKSSPSLFEDHNAAVRPKMRKVFDLATKLVAETLDLSLVYLMAVVPHGESTDLGRTMIISGHNIPLPVPELDAGLHLRVLRAGEGGLLYQNPS-----MEECQEAALQPK----IASNGHADPYASAILLAVGAEINPN-VGGFVLAGYTNDHRRVFGEEDVSFMKQFANQLSTYTSRVPLS
105085	GC_00000307	ALL_SPLITS	PST_AZ2_1	2128	54	236	10	0	0.722654688396609	0.886928070359265	0.796408541069483	2128	Chr_3	PF01590.32	GAF domain	T|T	Signal transduction mechanisms|Signal transduction mechanisms	COG2199|COG2203	GGDEF domain, diguanylate cyclase (c-di-GMP synthetase) or its enzymatically inactive variants (GGDEF) (PDB:6D9M)|GAF domain (GAF)			MAHIIASPRGITLPYTSLFNVGLRDKSSRSVNSRPSEYFWKKAIDGDSLAETTPEAERAQESDDVWLDSLAPALSDSENETTPKANKIQT-EPKSRKKIFTQIRRIAFKAFTPKSDGTGNRKNIVTSTEVITREETLDNFDQYGTTTSKVNK-----RMSVFNSWKFKSNGA-QTQVQKMVAVLKNRISASSPADQQPKTWDEYHRFYANEQIDVLNPPLPPMEPDAEGDEPSAFHSRFYMAPRPANEQERQLVVNRLGVLGRKSYDETDEGVAKSKARIEIGDKLMEEGKAPTGLDEPWER---RDSLVSEECSMGVDETRAMIDGVRSGQLPPETLEQHPVFRKIVKQCRELFGTALSMISILDDDRQIFLAESGL-----GGKRDISRDIGFCAHTILSGRKGFTVLDTHKDWRFENGPLTQNFGSRFYAGVPLMAPNLDGSQESEENACPIGTLCIVDTAPRESFSVEDRKKLVYMSEYARREIEKWFAKKMEQKMENLTRGQENWNHELKRVVSSTSDGEESLETEVLSDTPASPTKTKTSKRASLRRLT--SSSSISTAPTSPASHTHTALKSPTKTGPGLFEDVNAVVKPKMRKVFDLATKLIGETLDLSLVYLTAVVPHGESNELGRTLIISGHNIPLPVPVFDAGLHLRALRAPEGGFLYQNPS-----VQESEEASLQPK------GSGGTKPYASAMLLAVGTEAQPN-SGGFVLAGYTDDPKRVFGAEDVGFMKQFSLELSRYTSRLQL-
105086	GC_00000307	ALL_SPLITS	PST_AZ2_1	10470	54	236	10	0	0.722654688396609	0.886928070359265	0.796408541069483	10470	Chr_12	PF01590.32	GAF domain	T|T|T	Signal transduction mechanisms|Signal transduction mechanisms|Signal transduction mechanisms	COG2202|COG2203|COG5001	PAS domain (PAS) (PDB:2MWG)|GAF domain (GAF)|Cyclic di-GMP metabolism protein, combines GGDEF and EAL domains with a 6TM membrane domain			MASIISSPSGVILPYPSLFNPSLRSQSTRVSESRNSDYFWKRGTSATIADNRTS-LAESRGYSDDWLDVGAPALSDSEDESPRNPTRTRTIKPKKKNLRFTRIRQIAFKAFTPKSDGTSHKNNIVTTTEIIQKEHKIDDFDKISPDDDDLSKGTIPQRTTIFNSWKFKSTGT-KTQVKKMVAVLKERISASSPAEKQPKTWDEYHRYYANEEIDVFNPPLPPMETGTEEGAPSAFTSRFYSAPVPVNEKARQLAVNRLGVLGGKAFDATDEGLAEWKGRVAAGDKLMQEGNAPNSLDSPWEP-------SATICSDGISEKSAIASGIQRVQSPPESLDQHPVLRKIVNECRQLFKTSICLLSVLDDDRQVFLGASGLAEVGLDEMRDIPKEISFCAHTILSGRKGFAVLDSHKDWRFENGPLVQKFGVRFYAGVPLMAPNLDRSQRSEDNACPIGTLCILDFAPRENFSTDDRKRLVYLSEYARREIEKWFARKIERKIENLTASQETWSNQLKVVSRSPIDVG---MNDHQSEVLTDPRQILSPSRSGFKKFSSVSSFSSISTALTSPSTHRSGTPSSPLGGMNLLGGMNLSLNPKTQKVFDLATSLIGQTLDFSLVCLVAVGPDGDSGGLARTIILSGYNIPAPVPVMDARLCLRALRAPQGGLLYQNPT-----AEESQKAGLQPQ-------NYGPQSCASGMILAIGKEAYTN-SGGFVLAGYTNDPKRVFGAEDVLFMNKFAEELSRYTSKIQF-
105087	GC_00000307	ALL_SPLITS	PST_AZ2_1	2126	54	236	10	0	0.722654688396609	0.886928070359265	0.796408541069483	2126	Chr_3	PF01590.32	GAF domain	T|T|T	Signal transduction mechanisms|Signal transduction mechanisms|Signal transduction mechanisms	COG2202|COG2203|COG3920	PAS domain (PAS) (PDB:2MWG)|GAF domain (GAF)|Two-component sensor histidine kinase, HisKA and HATPase domains (PDB:4R39)			MSSTKLGSHGINLPYSSLFNVNLRDQSTRPINSRPPDYFWKKATDPTTSDAVIP-GDVTLRADNEWLDFDSSALSDSEDESNTKQKVALTRSRKLFR--LSRLRRIAFKAFTTKSQDTSKRKNIVTSTEFVFQQGKADDSGQHRSDNSKGGH-----RMRIFESLRFKSRGSEQPHTKKMVAVLKHRISADSPHEELPKTWDEYCRLYASGQIDILRPPLPPPESYDGKSAPSAFRARFFAPPQPANESVRRLVINRLGLFGGKAYDPTEVGFAKWRARVEMGSKLMEEGKAPSSLEFPWET---QDCTSMNEH--GAANTY-IESRISTDRFSSETLEQHPVLRKIVDRCRELFGAAISLLSIIEDGRLIIMAESGLDEAGCGGIRDAPVETTFCAHTILGGRKGFTVLDAHKDWRFENNPGVQSFGHYFYAGAPIMAPNLDGSQEAEQNSCTLGSLCVADYEPRESFSVEDRKKLVYMSEYARREIEKWFAKKMEHKMNKLTASEESWNHEVQRVVGPMSDRH----PEASWDAPTSRKSLASSMHQSSFGKSGAMISTGLALATSPQSPAILRLKASSKSRPGLFTSRDAALDPTVQKVLDLATKLVGETLDLALVYLTAVLPPRHSNGPGRTMIISGHNIPTPVPVFDADLHLCALRDPEGGLLYQNPS-------DSHRVALQPKSSESRLGECRPNPYASAMIFAVGTEAYDN-SGGFVLAGYTDDPKRVFGAEDASFMKKFAQELSSYTSKLRL-
105088	GC_00000307	ALL_SPLITS	PST_AZ2_2	12129	54	236	10	0	0.722654688396609	0.886928070359265	0.796408541069483	12129	Chr_11	PF01590.32	GAF domain	T|T|T	Signal transduction mechanisms|Signal transduction mechanisms|Signal transduction mechanisms	COG2202|COG2203|COG5001	PAS domain (PAS) (PDB:2MWG)|GAF domain (GAF)|Cyclic di-GMP metabolism protein, combines GGDEF and EAL domains with a 6TM membrane domain			MAHVLACPRGITLPYSSLFNVTLRGQSERPAKSRSSDYFWKKATSTPDANLEPH--------EDNWLDPTTPALSDSEDESNSYTEQTTPKSIRTFPRLTTKFRRLAFKAFNLNPESTDRKQNIVTSTEVISRQTRPQGPGQCGSDENHGTS--------IFKSWKYKSSTT-KRQMKKMVVVMKNRISASSPPEQQPKTWQEYNTLYANEQIDVINPPLPPMESNEDGEAVTELPFEYYVAPQPPNEAVRQLVLNRLGLLGGKPFDPTQEGVAKTIARLEIGDKLISEGKVPSSLEQHWEG---HGSIANDGSSSNIEETRAMIGDVRSGRLPPETLEQHPIFRNIVKRSRELFNSTLGILSILDEDRQVFLAESGMNEAGMGGLREAARDMTMCAHTILSGRKGLTILDTQKDWRFRGNPMVTGFGVRFYAGVPLMAPNMDGSQEAEENACPIGTLCIADQKPRESFSIEDQKKLVYLSEYARREIEKWFACKIEQKIERLSATQAVWDVELKRVSRPPSENEESLESEVLGDTPTTPLRSATSSNLSSGFKKWKSSSSLSTAPPMSPSCSSAGPQSPTKSSPSLFEDHNAAVRPKMRKVFDLATKLVAETLDLSLVYLMAVVPHGESTDLGRTMIISGHNIPLPVPELDAGLHLRVLRAGEGGLLYQNPS-----MEECQEAALQPK----IASNGHADPYASAILLAVGAEINPN-VGGFVLAGYTNDHRRVFGEEDVSFMKQFANQLSTYTSRVPLS
105089	GC_00000307	ALL_SPLITS	PST_AZ2_2	2056	54	236	10	0	0.722654688396609	0.886928070359265	0.796408541069483	2056	Chr_1	PF01590.32	GAF domain	T|T	Signal transduction mechanisms|Signal transduction mechanisms	COG2199|COG2203	GGDEF domain, diguanylate cyclase (c-di-GMP synthetase) or its enzymatically inactive variants (GGDEF) (PDB:6D9M)|GAF domain (GAF)			MAHIIASPRGITLPYTSLFNVGLRDKSSRSVNSRPSEYFWKKAIDGDSLAETTPEAERAQESDDVWLDSLAPALSDSENETTPKANKIQT-EPKSRKKIFTQIRRIAFKAFTPKSDGTGNRKNIVTSTEVITREETLDNFDQYGTTTSKVNK-----RMSVFNSWKFKSNGA-QTQVQKMVAVLKNRISASSPADQQPKTWDEYHRFYANEQIDVLNPPLPPMEPDAEGDEPSAFHSRFYMAPRPANEQERQLVVNRLGVLGRKSYDETDEGVAKSKARIEIGDKLMEEGKAPTGLDEPWER---RDSLVSEECSMGVDETRAMIDGVRSGQLPPETLEQHPVFRKIVKQCRELFGTALSMISILDDDRQIFLAESGL-----GGKRDISRDIGFCAHTILSGRKGFTVLDTHKDWRFENGPLTQNFGSRFYAGVPLMAPNLDGSQESEENACPIGTLCIVDTAPRESFSVEDRKKLVYMSEYARREIEKWFAKKMEQKMENLTRGQENWNHELKRVVSSTSDGEESLETEVLSDTPASPTKTKTSKRASLRRLT--SSSSISTAPTSPASHTHTALKSPTKTGPGLFEDVNAVVKPKMRKVFDLATKLIGETLDLSLVYLTAVVPHGESNELGRTLIISGHNIPLPVPVFDAGLHLRALRAPEGGFLYQNPS-----VQESEEASLQPK------GSGGPKPYASAMLLAVGTEAQPN-SGGFVLAGYTDDPKRVFGAEDVGFMKQFSLELSRYTSRLQL-
105090	GC_00000307	ALL_SPLITS	PST_AZ2_2	9756	54	236	10	0	0.722654688396609	0.886928070359265	0.796408541069483	9756	Chr_9	PF01590.32	GAF domain	T|T|T	Signal transduction mechanisms|Signal transduction mechanisms|Signal transduction mechanisms	COG2202|COG2203|COG5001	PAS domain (PAS) (PDB:2MWG)|GAF domain (GAF)|Cyclic di-GMP metabolism protein, combines GGDEF and EAL domains with a 6TM membrane domain			MASIISSPSGVILPYPSLFNPSLRSQSTRVSESRNSDYFWKRGTSATIADNRTS-LAESRGYSDDWLDVGAPALSDSEDESPRNPTRTRTIKPKKKNLRFTRIRQIAFKAFTPKSDGTSHKNNIVTTTEIIQKEHKIDDFDKISPDDDDLSKGTIPQRTTIFNSWKFKSTGT-KTQVKKMVAVLKERISASSPAEKQPKTWDEYHRYYANEEIDVFNPPLPPMETGTEEGAPSAFTSRFYSAPVPVNEKARQLAVNRLGVLGGKAFDATDEGLAEWKGRVAAGDKLMQEGNAPNSLDSPWEP-------SATICSDGISEKSAIASGIQRVQSPPESLDQHPVLRKIVNECRQLFKTSICLLSVLDDDRQVFLGASGLAEVGLDEMRDIPKEISFCAHTILSGRKGFAVLDSHKDWRFENGPLVQKFGVRFYAGVPLMAPNLDRSQRSEDNACPIGTLCILDFAPRENFSTDDRKRLVYLSEYARREIEKWFARKIERKIENLTASQETWSNQLKVVSRSPIDVG---MNDHQSEVLTDPRQILSPSRSGFKKFSSVSSFSSISTALTSPSTHRSGTPSSPLGGMNLLGGMNLSLNPKTQKVFDLATSLIGQTLDFSLVCLVAVGPDGDSGGLARTIILSGYNIPAPVPVMDARLCLRALRAPQGGLLYQNPT-----AEESQKAGLQPQ-------NYGPQSCASGMILAIGKEAYTN-SGGFVLAGYTNDPKRVFGAEDVLFMNKFAEELSRYTSKIQF-
105091	GC_00000307	ALL_SPLITS	PST_AZ2_2	2054	54	236	10	0	0.722654688396609	0.886928070359265	0.796408541069483	2054	Chr_1	PF01590.32	GAF domain	T|T|T	Signal transduction mechanisms|Signal transduction mechanisms|Signal transduction mechanisms	COG2202|COG2203|COG3920	PAS domain (PAS) (PDB:2MWG)|GAF domain (GAF)|Two-component sensor histidine kinase, HisKA and HATPase domains (PDB:4R39)			MSSTKLGSHGINLPYSSLFNANLRDQSTRPINSRPPDYFWKKATDPTTSDAVIP-GDVTLRADNEWLDFDSSALSDSEDESNTKQKVALTRSRKLFR--LSRLRRIAFKAFTTKSQDTSKRKNIVTSTEFVFQQGKADDSGQHRSDNSKGGH-----RMRIFESLRFKSRGSEQPHTKKMVAVLKHRISADSPHEELPKTWDEYCRLYASGQIDILRPPLPPPESYDGKSAPSAFRARFFAPPQPANESVRRLVINRLGLFGGKAYDPTEVGFAKWRARVEMGSKLMEEGKAPSSLEFPWET---QDCTSMNEH--GAANTY-IESRISTDRFSSETLEQHPVLRKIVDRCRELFGAAISLLSIIEDGRLIIMAESGLDEAGCGGIRDAPVETTFCAHTILGGRKGFTVLDAHKDWRFENNPGVQSFGHYFYAGAPIMAPNLDGSQEAEQNSCTLGSLCVADYEPRESFSVEDRKKLVYMSEYARREIEKWFAKKMEHKMNKLTASEESWNHEVQRVVGPMSDRH----PEASWDAPTSRKSLASSMHQSSFGKSGAMISTGLALATSPQSPAILRLKASSKSRPGLFTSRDAALDPTVQKVLDLATKLVGETLDLALVYLTAVLPPRHSNGPGRTMIISGHNIPTPVPVFDADLHLCALRDPEGGLLYQNPS-------DSHRVALQPKSSESRLGECRPNPYASAMIFAVGTEAYDN-SGGFVLAGYTDDPKRVFGAEDASFMKKFAQELSSYTSKLRL-
105092	GC_00000307	ALL_SPLITS	PST_DK0911_1	13140	54	236	10	0	0.722654688396609	0.886928070359265	0.796408541069483	13140	Chr_11	PF01590.32	GAF domain	T|T|T	Signal transduction mechanisms|Signal transduction mechanisms|Signal transduction mechanisms	COG2202|COG2203|COG5001	PAS domain (PAS) (PDB:2MWG)|GAF domain (GAF)|Cyclic di-GMP metabolism protein, combines GGDEF and EAL domains with a 6TM membrane domain			MAHVLACPRGITLPYSSLFNVTLRGQSERPAKSRSSDYFWKKATSTPDANLEPH--------EDNWLDPTTPALSDSEDESNSYTEQTTPKSIRTFPRLTTKFRRLAFKAFNLNPESTDRKQNIVTSTEVISRQTRPQGPGQCGSDENHGTS--------IFKSWKYKSSTT-KRQMKKMVVVMKNRISASSPPEQQPKTWQEYNTLYANEQIDVINPPLPPMESNEDGEAVTELPFEYYVAPQPPNEAVRQLVLNRLGLLGGKPFDPTQEGVAKTIARLEIGDKLISEGKVPSSLEQHWEG---HGSIANDGSSSNIEETRAMIGDVRSGRLPPETLEQHPIFRNIVKRSRELFNSTLGILSILDEDRQVFLAESGMNEAGMGGLREAARDMTMCAHTILSGRKGLTILDTQKDWRFRGNPMVTGFGVRFYAGVPLMAPNMDGSHEAEENACPIGTLCIADQKPRESFSIEDQKKLVYLSEYARREIEKWFACKIEQKIERLSATQAVWDVELKRVSRPPSENEESLESEVLGDTPTTPLRSATSSNLSSGFKKWKSSSSLSTAPPMSPSCSSAGPQSPTKSSPSLFEDHNAAVRPKMRKVFDLATKLVAETLDLSLVYLMAVVPHGESTDLGRTMIISGHNIPLPVPELDAGLHLRVLRAGEGGLLYQNPS-----MEECQEAALQPK----IASNGHADPYASAILLAVGAEINPN-VGGFVLAGYTNDHRRVFGEEDVSFMKQFANQLSTYTSRVPLS
105093	GC_00000307	ALL_SPLITS	PST_DK0911_1	5409	54	236	10	0	0.722654688396609	0.886928070359265	0.796408541069483	5409	Chr_3	PF01590.32	GAF domain	T|T	Signal transduction mechanisms|Signal transduction mechanisms	COG2199|COG2203	GGDEF domain, diguanylate cyclase (c-di-GMP synthetase) or its enzymatically inactive variants (GGDEF) (PDB:6D9M)|GAF domain (GAF)			MAHIIASPRGITLPYTSLFNVGLRDKSSRSVNSRPSEYFWKKAIDGDSLAETTPEAERAQESDDVWLDSLAPALSDSENETTPKANKIQT-EPKSRKKIFTQIRRIAFKAFTPKSDGTGNRKNIVTSTEVITREETLDNFDQYGTTTSKVNK-----RMSVFNSWKFKSNGA-QTQVQKMVAVLKNRISASSPADQQPKTWDEYHRFYANEQIDVLNPPLPPMEPDAEGDEPSAFHSRFYMAPRPANEQERQLVVNRLGVLGRKSYDETDEGVAKSKARIEIGDKLMEEGKAPTGLDEPWER---RDSLVSEECSMGVDETRAMIDGVRSGQLPPETLEQHPVFRKIVKQCRELFGTALSMISILDDDRQIFLAESGL-----GGKRDISRDIGFCAHTILSGRKGFTVLDTHKDWRFENGPLTQNFGSRFYAGVPLMAPNLDGSQESEENACPIGTLCIVDTAPRESFSVEDRKKLVYMSEYARREIEKWFAKKMEQKMENLTRGQENWNHELKRVVSSTSDGEESLETEVLSDTPASPTKTKTSKRASLRRLT--SSSSISTAPTSPASHTHTALKSPTKTGPGLFEDVNAVVKPKMRKVFDLATKLIGETLDLSLVYLTAVVPHGESNELGRTLIISGHNIPLPVPVFDAGLHLRALRAPEGGFLYQNPS-----VQESEEASLQPK------GSGGPKPYASAMLLAVGTEAQPN-SGGFVLAGYTDDPKRVFGAEDVGFMKQFSLELSRYTSRLQL-
105094	GC_00000307	ALL_SPLITS	PST_DK0911_1	9399	54	236	10	0	0.722654688396609	0.886928070359265	0.796408541069483	9399	Chr_12	PF01590.32	GAF domain	T|T|T	Signal transduction mechanisms|Signal transduction mechanisms|Signal transduction mechanisms	COG2202|COG2203|COG5001	PAS domain (PAS) (PDB:2MWG)|GAF domain (GAF)|Cyclic di-GMP metabolism protein, combines GGDEF and EAL domains with a 6TM membrane domain			------------------------------------------------------------------------------------------------------------------------------------------------------------------------------------------------------------------------------------------------------------------------------------------------------------------------------------------------------------MSVRQLFKTSICLLSVLDDDRQVFLGASGLAEVGLDEMRDIPKEISFCAHTILSGRKGFAVLDSHKDWRFENGPLVQKFGVRFYAGVPLMAPNLDRSQRSEDNACPIGTLCILDFAPRENFSTDDRKRLVYLSEYARREIEKWFARKIERKIENLTASQETWSNQLKVVSRSPID--------------------------------------------------------------------------------------------------------------------------------------------------------------------------------------------VGMNDHQS--------EVLTDPRQILSPSRSGFKN---------SKKI---
105095	GC_00000307	ALL_SPLITS	PST_DK0911_1	9400	54	236	10	0	0.722654688396609	0.886928070359265	0.796408541069483	9400	Chr_12									--------------------------------------------------------------------------------------------------------------------------------------------------------------------------------------------------------------------------------------------------------------------------------------------------------------------------------------------------------------------------------------------------------------------------------------------------------------------------------------------------------------------------------------------------------------------------------------------------------MNLLGGMNLSLNPKTQKVFDLATSLIGQTLDFSLVCLVAVGPDGDSGGLARTIILSGYNIPAPVPVMDARLCLRALRAPQGGLLYQNPT-----AEESQKAGLQPQ-------NYGPQSCASGMILAIGKEAYTN-SGGFVLAGYTNDPKRVFGAEDVLFMNKFAEELSRYTSKIQF-
105096	GC_00000307	ALL_SPLITS	PST_DK0911_1	5411	54	236	10	0	0.722654688396609	0.886928070359265	0.796408541069483	5411	Chr_3	PF01590.32	GAF domain	T|T|T	Signal transduction mechanisms|Signal transduction mechanisms|Signal transduction mechanisms	COG2202|COG2203|COG3920	PAS domain (PAS) (PDB:2MWG)|GAF domain (GAF)|Two-component sensor histidine kinase, HisKA and HATPase domains (PDB:4R39)			MSSTKLGSHGINLPYSSLFNVNLRDQSTRPINSRPPDYFWKKATDPTTSDAVIP-GDVTLRADNEWLDFDSSALSDSEDESNTKQKVALTRSRKLFR--LSRLRRIAFKAFTTKSQDTSKRKNIVTSTEFVFQQGKADDSGQHRSDNSKGGH-----RMRIFESLRFKSRGSEQPHTKKMVAVLKHRISADSPHEELPKTWDEYCRLYASGQIDILRPPLPPPESYDGKSAPSAFRARFFAPPQPANESVRRLVINRLGLFGGKAYDPTEVGFAKWRARVEMGSKLMEEGKAPSSLEFPWET---QDCTSMNEH--GAANTY-IESRISTDRFSSETLEQHPVLRKIVDRCRELFGAAISLLSIIEDGRLIIMAESGLDEAGCGGIRDAPVETTFCAHTILGGRKGFTVLDAHKDWRFENNPGVQSFGHYFYAGAPIMAPNLDGSQEAEQNSCTLGSLCVADYEPRESFSVEDRKKLVYMSEYARREIEKWFAKKMEHKMNKLTASEESWNHEVQRVVGPMSDRH----PEASWDAPTSRKSLASSMHQSSFGKSGAMISTGLALATSPQSPAILRLKASSKSRPGLFTSRDAALDPTVQKVLDLATKLVGETLDLALVYLTAVLPPRHSNGPGRTMIISGHNIPTPVPVFDADLHLCALRDPEGGLLYQNPS-------DSHRVALQPKSSESRLGECRPNPYASAMIFAVGTEAYDN-SGGFVLAGYTDDPKRVFGAEDASFMKKFAQELSSYTSKLRL-
105097	GC_00000307	ALL_SPLITS	PST_DK0911_2	13196	54	236	10	0	0.722654688396609	0.886928070359265	0.796408541069483	13196	Chr_11	PF01590.32	GAF domain	T|T|T	Signal transduction mechanisms|Signal transduction mechanisms|Signal transduction mechanisms	COG2202|COG2203|COG5001	PAS domain (PAS) (PDB:2MWG)|GAF domain (GAF)|Cyclic di-GMP metabolism protein, combines GGDEF and EAL domains with a 6TM membrane domain			MAHVLACPRGITLPYSSLFNVTLRGQSERPAKSRSSDYFWKKATSTPDANLEPH--------EDNWLDPTTPALSDSEDESNSYTEQTTPKSIRTFPRLTTKFRRLAFKAFNLNPESTDRKQNIVTSTEVISRQTRPQGPGQCGSDENHGTS--------IFKSWKYKSSTT-KRQMKKMVVVMKNRISASSPPEQQPKTWQEYNTLYANEQIDVINPPLPPMESNEDGEAVTELPFEYYVAPQPPNEAVRQLVLNRLGLLGGKPFDPTQEGVAKTIARLEIGDKLISEGKVPSSLEQHWEG---HGSIANDGSSSNIEETRAMIGDVRSGRLPPETLEQHPIFRNIVKRSRELFNSTLGILSILDEDRQVFLAESGMNEAGMGGLREAARDMTMCAHTILSGRKGLTILDTQKDWRFRGNPMVTGFGVRFYAGVPLMAPNMDGSHEAEENACPIGTLCIADQKPRESFSIEDQKKLVYLSEYARREIEKWFACKIEQKIERLSATQAVWDVELKRVSRPPSENEESLESEVLGDTPTTPLRSATSSNLSSGFKKWKSSSSLSTAPPMSPSCSSAGPQSPTKSSPSLFEDHNAAVRPKMRKVFDLATKLVAETLDLSLVYLMAVVPHGESTDLGRTMIISGHNIPLPVPELDAGLHLRVLRAGEGGLLYQNPS-----MEECQEAALQPK----IASNGHADPYASAILLAVGAEINPN-VGGFVLAGYTNDHRRVFGEEDVSFMKQFANQLSTYTSRVPLS
105098	GC_00000307	ALL_SPLITS	PST_DK0911_2	5416	54	236	10	0	0.722654688396609	0.886928070359265	0.796408541069483	5416	Chr_1	PF01590.32	GAF domain	T|T	Signal transduction mechanisms|Signal transduction mechanisms	COG2199|COG2203	GGDEF domain, diguanylate cyclase (c-di-GMP synthetase) or its enzymatically inactive variants (GGDEF) (PDB:6D9M)|GAF domain (GAF)			MAHIIASPRGITLPYTSLFNVGLRDKSSRSVNSRPSEYFWKKAIDGDSLAETTPEAERAQESDDVWLDSLAPALSDSENETTPKANKIQT-EPKSRKKIFTQIRRIAFKAFTPKSDGTGNRKNIVTSTEVITREETLDNFDQYGTTTSKVNK-----RMSVFNSWKFKSNGA-QTQVQKMVAVLKNRISASSPADQQPKTWDEYHRFYANEQIDVLNPPLPPMEPDAEGDEPSAFHSRFYMAPRPANEQERQLVVNRLGVLGRKSYDETDEGVAKSKARIEIGDKLMEEGKAPTGLDEPWER---RDSLVSEECSMGVDETRAMIDGVRSGQLPPETLEQHPVFRKIVKQCRELFGTALSMISILDDDRQIFLAESGL-----GGKRDISRDIGFCAHTILSGRKGFTVLDTHKDWRFENGPLTQNFGSRFYAGVPLMAPNLDGSQESEENACPIGTLCIVDTAPRESFSVEDRKKLVYMSEYARREIEKWFAKKMEQKMENLTRGQENWNHELKRVVSSTSDGEESLETEVLSDTPASPTKTKTSKRASLRRLT--SSSSISTAPTSPASHTHTALKSPTKTGPGLFEDVNAVVKPKMRKVFDLATKLIGETLDLSLVYLTAVVPHGESNELGRTLIISGHNIPLPVPVFDAGLHLRALRAPEGGFLYQNPS-----VQESEEASLQPK------GSGGPKPYASAMLLAVGTEAQPN-SGGFVLAGYTDDPKRVFGAEDVGFMKQFSLELSRYTSRLQL-
105099	GC_00000307	ALL_SPLITS	PST_DK0911_2	9424	54	236	10	0	0.722654688396609	0.886928070359265	0.796408541069483	9424	Chr_9	PF01590.32	GAF domain	T|T|T	Signal transduction mechanisms|Signal transduction mechanisms|Signal transduction mechanisms	COG2202|COG2203|COG5001	PAS domain (PAS) (PDB:2MWG)|GAF domain (GAF)|Cyclic di-GMP metabolism protein, combines GGDEF and EAL domains with a 6TM membrane domain			------------------------------------------------------------------------------------------------------------------------------------------------------------------------------------------------------------------------------------------------------------------------------------------------------------------------------------------------------------MSVRQLFKTSICLLSVLDDDRQVFLGASGLAEVGLDEMRDIPKEISFCAHTILSGRKGFAVLDSHKDWRFENGPLVQKFGVRFYAGVPLMAPNLDRSQRSEDNACPIGTLCILDFAPRENFSTDDRKRLVYLSEYARREIEKWFARKIERKIENLTASQETWSNQLKVVSRSPID--------------------------------------------------------------------------------------------------------------------------------------------------------------------------------------------VGMNDHQS--------EVLTDPRQILSPSRSGFKN---------SKKI---
105100	GC_00000307	ALL_SPLITS	PST_DK0911_2	9425	54	236	10	0	0.722654688396609	0.886928070359265	0.796408541069483	9425	Chr_9									--------------------------------------------------------------------------------------------------------------------------------------------------------------------------------------------------------------------------------------------------------------------------------------------------------------------------------------------------------------------------------------------------------------------------------------------------------------------------------------------------------------------------------------------------------------------------------------------------------MNLLGGMNLSLNPKTQKVFDLATSLIGQTLDFSLVCLVAVGPDGDSGGLARTIILSGYNIPAPVPVMDARLCLRALRAPQGGLLYQNPT-----AEESQKAGLQPQ-------NYGPQSCASGMILAIGKEAYTN-SGGFVLAGYTNDPKRVFGAEDVLFMNKFAEELSRYTSKIQF-
105101	GC_00000307	ALL_SPLITS	PST_DK0911_2	5418	54	236	10	0	0.722654688396609	0.886928070359265	0.796408541069483	5418	Chr_1	PF01590.32	GAF domain	T|T|T	Signal transduction mechanisms|Signal transduction mechanisms|Signal transduction mechanisms	COG2202|COG2203|COG3920	PAS domain (PAS) (PDB:2MWG)|GAF domain (GAF)|Two-component sensor histidine kinase, HisKA and HATPase domains (PDB:4R39)			MSSTKLGSHGINLPYSSLFNVNLRDQSTRPINSRPPDYFWKKATDPTTSDAVIP-GDVTLRADNEWLDFDSSALSDSEDESNTKQKVALTRSRKLFR--LSRLRRIAFKAFTTKSQDTSKRKNIVTSTEFVFQQGKADDSGQHRSDNSKGGH-----RMRIFESLRFKSRGSEQPHTKKMVAVLKHRISADSPHEELPKTWDEYCRLYASGQIDILRPPLPPPESYDGKSAPSAFRARFFAPPQPANESVRRLVINRLGLFGGKAYDPTEVGFAKWRARVEMGSKLMEEGKAPSSLEFPWET---QDCTSMNEH--GAANTY-IESRISTDRFSSETLEQHPVLRKIVDRCRELFGAAISLLSIIEDGRLIIMAESGLDEAGCGGIRDAPVETTFCAHTILGGRKGFTVLDAHKDWRFENNPGVQSFGHYFYAGAPIMAPNLDGSQEAEQNSCTLGSLCVADYEPRESFSVEDRKKLVYMSEYARREIEKWFAKKMEHKMNKLTASEESWNHEVQRVVGPMSDRH----PEASWDAPTSRKSLASSMHQSSFGKSGAMISTGLALATSPQSPAILRLKASSKSRPGLFTSRDAALDPTVQKVLDLATKLVGETLDLALVYLTAVLPPRHSNGPGRTMIISGHNIPTPVPVFDADLHLCALRDPEGGLLYQNPS-------DSHRVALQPKSSESRLGECRPNPYASAMIFAVGTEAYDN-SGGFVLAGYTDDPKRVFGAEDASFMKKFAQELSSYTSKLRL-
105102	GC_00000307	ALL_SPLITS	PST_SWS484_1	9574	54	236	10	0	0.722654688396609	0.886928070359265	0.796408541069483	9574	Chr_11	PF01590.32	GAF domain	T|T|T	Signal transduction mechanisms|Signal transduction mechanisms|Signal transduction mechanisms	COG2202|COG2203|COG5001	PAS domain (PAS) (PDB:2MWG)|GAF domain (GAF)|Cyclic di-GMP metabolism protein, combines GGDEF and EAL domains with a 6TM membrane domain			MAHVLACPRGITLPYSSLFNVTLRGQSERPAKSRSSDYFWKKATSTPDANLEPH--------EDNWLDPTTPALSDSEDESNSYTEQTTPKSIRTFPRLTTKFRRLAFKAFNLNPESTDRKQNIVTSTEVISRQTRPQGPGQCGSDENHGTS--------IFKSWKYKSSTT-KRQMKKMVVVMKNRISASSPPEQQPKTWQEYNTLYANEQIDVINPPLPPMESNEDGEAVTELPFEYYVAPQPPNEAVRQLVLNRLGLLGGKPFDPTQEGVAKTIARLEIGDKLISEGKVPSSLEQHWEG---HGSIANDGSSSNIEETRAMIGDVRSGRLPPETLEQHPIFRNIVKRSRELFNSTLGILSILDEDRQVFLAESGMNEAGMGGLREAARDMTMCAHTILSGRKGLTILDTQKDWRFRGNPMVTGFGVRFYAGVPLMAPNMDGSQEAEENACPIGTLCIADQKPRESFSIEDQKKLVYLSEYARREIEKWFACKIEQKIERLSATQAVWDVELKRVSRPPSENEESLESEVLGDTPTTPLRSATSSNLSSGFKKWKSSSSLSTAPPMSPSCSSAGPQSPTKSSPSLFEDHNAAVRPKMRKVFDLATKLVAETLDLSLVYLMAVVPHGESTDLGRTMIISGHNIPLPVPELDAGLHLRVLRAGEGGLLYQNPS-----MEECQEAALQPK----IASNGHADPYASAILLAVGAEINPN-VGGFVLAGYTNDHRRVFGEEDVSFMKQFANQLSTYTSRVPLS
105103	GC_00000307	ALL_SPLITS	PST_SWS484_1	1462	54	236	10	0	0.722654688396609	0.886928070359265	0.796408541069483	1462	Chr_1	PF01590.32	GAF domain	T|T	Signal transduction mechanisms|Signal transduction mechanisms	COG2199|COG2203	GGDEF domain, diguanylate cyclase (c-di-GMP synthetase) or its enzymatically inactive variants (GGDEF) (PDB:6D9M)|GAF domain (GAF)			MAHIIASPRGITLPYTSLFNVGLRDKSSRSVNSRPSEYFWKKAIDGDSLAETTPEAERAQESDDVWLDSLAPALSDSENETTPKANKIQT-EPKSRKKIFTQIRRIAFKAFTPKSDGTGNRKNIVTSTEVITREETLDNFDQYGTTTSKVNK-----RMSVFNSWKFKSNGA-QTQVQKMVAVLKNRISASSPADQQPKTWDEYHRFYANEQIDVLNPPLPPMEPDAEGDEPSAFHSRFYMAPRPANEQERQLVVNRLGVLGRKSYDETDEGVAKSKARIEIGDKLMEEGKAPTGLDEPWER---RDSLVSEECSMGVDETRAMIDGVRSGQLPPETLEQHPVFRKIVKQCRELFGTALSMISILDDDRQIFLAESGL-----GGKRDISRDIGFCAHTILSGRKGFTVLDTHKDWRFENGPLTQNFGSRFYAGVPLMAPNLDGSQESEENACPIGTLCIVDTAPRESFSVEDRKKLVYMSEYARREIEKWFAKKMEQKMENLTRGQENWNHELKRVVSSTSDGEESLETEVLSDTPASPTKTKTSKRASLRRLT--SSSSISTAPTSPASHTHTALKSPTKTGPGLFEDVNAVVKPKMRKVFDLATKLIGETLDLSLVYLTAVVPHGESNELGRTLIISGHNIPLPVPVFDAGLHLRALRAPEGGFLYQNPS-----VQESEEASLQPK------GSGGPKPYASAMLLAVGTEAQPN-SGGFVLAGYTDDPKRVFGAEDVGFMKQFSLELSRYTSRLQL-
105104	GC_00000307	ALL_SPLITS	PST_SWS484_1	8382	54	236	10	0	0.722654688396609	0.886928070359265	0.796408541069483	8382	Chr_9	PF01590.32	GAF domain	T|T|T	Signal transduction mechanisms|Signal transduction mechanisms|Signal transduction mechanisms	COG2202|COG2203|COG5001	PAS domain (PAS) (PDB:2MWG)|GAF domain (GAF)|Cyclic di-GMP metabolism protein, combines GGDEF and EAL domains with a 6TM membrane domain			MASIISSPSGVILPYPSLFNPSLRSQSTRVSESRNSDYFWKRGTSATIADNRTS-LAESRGYSDDWLDVGAPALSDSEDESPRNPTRTRTIKPKKKNLRFTRIRQIAFKAFTPKSDGTSHKNNIVTTTEIIQKEHKIDDFDKISPDDDDLSKGTIPQRTTIFNSWKFKSTGT-KTQVKKMVAVLKERISASSPAEKQPKTWDEYHRYYANEEIDVFNPPLPPMETGTEEGAPSAFTSRFYSAPVPVNEKARQLAVNRLGVLGGKAFDATDEGLAEWKGRVAAGDKLMQEGNAPNSLDSPWEP-------SATICSDGISEKSAIASGIQRVQSPPESLDQHPVLRKIVNECRQLFKTSICLLSVLDDDRQVFLGASGLAEVGLDEMRDIPKEISFCAHTILSGRKGFAVLDSHKDWRFENGPLVQKFGVRFYAGVPLMAPNLDRSQRSEDNACPIGTLCILDFAPRENFSTDDRKRLVYLSEYARREIEKWFARKIERKIENLTASQETWSNQLKVVSRSPIDVG---MNDHQSEVLTDPRQILSPSRSGFKKFSSVSSFSSISTALTSPSTHRSGTPSSPLGGMNLLGGMNLSLNPKTQKVFDLATSLIGQTLDFSLVCLVAVGPDGDSGGLARTIILSGYNIPAPVPVMDARLCLRALRAPQGGLLYQNPT-----AEESQKAGLQPQ-------NYGPQSCASGMILAIGKEAYTN-SGGFVLAGYTNDPKRVFGAEDVLFMNKFAEELSRYTSKIQF-
105105	GC_00000307	ALL_SPLITS	PST_SWS484_1	1464	54	236	10	0	0.722654688396609	0.886928070359265	0.796408541069483	1464	Chr_1	PF01590.32	GAF domain	T|T|T	Signal transduction mechanisms|Signal transduction mechanisms|Signal transduction mechanisms	COG2202|COG2203|COG3920	PAS domain (PAS) (PDB:2MWG)|GAF domain (GAF)|Two-component sensor histidine kinase, HisKA and HATPase domains (PDB:4R39)			MSSTKLGSHGINLPYSSLFNANLRDQSTRPINSRPPDYFWKKATDPTTSDAVIP-GDVTLRADNEWLDFDSSALSDSEDESNTKQKVALTRSRKLFR--LSRLRRIAFKAFTTKSQDTSKRKNIVTSTEFVFQQGKADDSGQHRSDNSKGGH-----RMRIFESLRFKSRGSEQPHTKKMVAVLKHRISADSPHEELPKTWDEYCRLYASGQIDILRPPLPPPESYDGKSAPSAFRARFFAPPQPANESVRRLVINRLGLFGGKAYDPTEVGFAKWRARVEMGSKLMEEGKAPSSLEFPWET---QDCTSMNEH--GAANTY-IESRISTDRFSSETLEQHPVLRKIVDRCRELFGAAISLLSIIEDGRLIIMAESGLDEAGCGGIRDAPVETTFCAHTILGGRKGFTVLDAHKDWRFENNPGVQSFGHYFYAGAPIMAPNLDGSQEAEQNSCTLGSLCVADYEPRESFSVEDRKKLVYMSEYARREIEKWFAKKMEHKMNKLTASEESWNHEVQRVVGPMSDRH----PEASWDAPTSRKSLASSMHQSSFGKSGAMISTGLALATSPQSPAILRLKASSKSRPGLFTSRDAALDPTVQKVLDLATKLVGETLDLALVYLTAVLPPRHSNGPGRTMIISGHNIPTPVPVFDADLHLCALRDPEGGLLYQNPS-------DSHRVALQPKSSESRLGECRPNPYASAMIFAVGTEAYDN-SGGFVLAGYTDDPKRVFGAEDASFMKKFAQELSSYTSKLRL-
105106	GC_00000307	ALL_SPLITS	PST_SWS484_2	8342	54	236	10	0	0.722654688396609	0.886928070359265	0.796408541069483	8342	Chr_11	PF01590.32	GAF domain	T|T|T	Signal transduction mechanisms|Signal transduction mechanisms|Signal transduction mechanisms	COG2202|COG2203|COG5001	PAS domain (PAS) (PDB:2MWG)|GAF domain (GAF)|Cyclic di-GMP metabolism protein, combines GGDEF and EAL domains with a 6TM membrane domain			MAHVLACPRGITLPYSSLFNVTLRGQSERPAKSRSSDYFWKKATSTPDANLEPH--------EDNWLDPTTPALSDSEDESNSYTEQTTPKSIRTFPRLTTKFRRLAFKAFNLNPESTDRKQNIVTSTEVISRQTRPQGPGQCGSDENHGTS--------IFKSWKYKSSTT-KRQMKKMVVVMKNRISASSPPEQQPKTWQEYNTLYANEQIDVINPPLPPMESNEDGEAVTELPFEYYVAPQPPNEAVRQLVLNRLGLLGGKPFDPTQEGVAKTIARLEIGDKLISEGKVPSSLEQHWEG---HGSIANDGSSSNIEETRAMIGDVRSGRLPPETLEQHPIFRNIVKRSRELFNSTLGILSILDEDRQVFLAESGMNEAGMGGLREAARDMTMCAHTILSGRKGLTILDTQKDWRFRGNPMVTGFGVRFYAGVPLMAPNMDGSQEAEENACPIGTLCIADQKPRESFSIEDQKKLVYLSEYARREIEKWFACKIEQKIERLSATQAVWDVELKRVSRPPSENEESLESEVLGDTPTTPLRSATSSNLSSGFKKWKSSSSLSTAPPMSPSCSSAGPQSPTKSSPSLFEDHNAAVRPKMRKVFDLATKLVAETLDLSLVYLMAVVPHGESTDLGRTMIISGHNIPLPVPELDAGLHLRVLRAGEGGLLYQNPS-----MEECQEAALQPK----IASNRHADPYASAILLAVGAEINPN-VGGFVLAGYTNDHRRVFGEEDVSFMKQFANQLSTYTSRVPLS
105107	GC_00000307	ALL_SPLITS	PST_SWS484_2	399	54	236	10	0	0.722654688396609	0.886928070359265	0.796408541069483	399	Chr_3	PF01590.32	GAF domain	T|T	Signal transduction mechanisms|Signal transduction mechanisms	COG2199|COG2203	GGDEF domain, diguanylate cyclase (c-di-GMP synthetase) or its enzymatically inactive variants (GGDEF) (PDB:6D9M)|GAF domain (GAF)			MAHIIASPRGITLPYTSLFNVGLRDKSSRSVNSRPSEYFWKKAIDGDSLAETTPEAERAQESDDVWLDSLAPALSDSENETTPKANKIQT-EPKSRKKIFTQIRRIAFKAFTPKSDGTGNRKNIVTSTEVITREEKLDNFDQYGTTTSKVNK-----RMSVFNSWKFKSNGA-KTQVQKMVAVLKNRISASSPADQQPKTWDEYHRFYANEQIDVLNPPLPPMEPDAEGDEPSAFHSRFYMAPRPANEQERQLVVNRLGVLGRKSYDETDEGVAKSKARIEIGDKLMEEGKAPTGLDEPWER---RDSLVSEECSMGVDETRAMIDGVRSGQLPPETLEQHPVFRKIVKQCRELFGTALSMISILDDDRQIFLAESGL-----GGKRDISRDIGFCAHTILSGRKGFTVLDTHKDWRFENGPLTQNFGSRFYAGVPLMAPNLDGSQESEENACPIGTLCIVDTAPRESFSVEDRKKLVYMSEYARREIEKWFAKKMEQKMENLTRGQENWNHELKRVVSSTSDGEESLETEVLSDTPASPTKTKTSKRASLRRLT--SSSSISTAPTSPASHTHTALKSPTKTGPGLFEDVNAVVKPKMRKVFDLATKLIGETLDLSLVYLTAVVPHGESNELGRTLIISGHNIPLPVPVFDAGLHLRALRAPEGGFLYQNPS-----VQESEEASLQPK------GSGGTKPYASAMLLAVGTEAQPN-SGGFVLAGYTDDPKRVFGAEDVGFMKQFSLELSRYTSRLQL-
105108	GC_00000307	ALL_SPLITS	PST_SWS484_2	9611	54	236	10	0	0.722654688396609	0.886928070359265	0.796408541069483	9611	Chr_12	PF01590.32	GAF domain	T|T|T	Signal transduction mechanisms|Signal transduction mechanisms|Signal transduction mechanisms	COG2202|COG2203|COG5001	PAS domain (PAS) (PDB:2MWG)|GAF domain (GAF)|Cyclic di-GMP metabolism protein, combines GGDEF and EAL domains with a 6TM membrane domain			MASIISSPSGVILPYPSLFNPSLRSQSTRVSESRNSDYFWKRGTSATIADNRTS-LAESRGYSDDWLDVGAPALSDSEDESPRNPTRTRTIKPKKKNLRFTRIRQIAFKAFTPKSDGTSHKNNIVTTTEIIQKEHKIDDFDKISPDDDDLSKGTIPQRTTIFNSWKFKSTGT-KTQVKKMVAVLKERISASSPAEKQPKTWDEYHRYYANEEIDVFNPPLPPMETGTEEGAPSAFTSRFYSAPVPVNEKARQLAVNRLGVLGGKAFDATDEGLAEWKGRVAAGDKLMQEGNAPNSLDSPWEP-------SATICSDGISEKSAIASGIQRVQSPPESLDQHPVLRKIVNECRQLFKTSICLLSVLDDDRQVFLGASGLAEVGLDEMRDIPKEISFCAHTILSGRKGFAVLDSHKDWRFENGPLVQKFGVRFYAGVPLMAPNLDRSQRSEDNACPIGTLCILDFAPRENFSTDDRKRLVYLSEYARREIEKWFARKIERKIENLTASQETWSNQLKVVSRSPIDVG---MNDHQSEVLTDPRQILSPSRSGFKKFSSVSSFSSISTGLTSPSTHRSGTPSSPLGGMNLLGGMNLSLNPKTQKVFDLATSLIGQTLDFSLVCLVAVGPDGDSGGLARTIILSGYNIPAPVPVMDARLCLRALRAPQGGLLYQNPT-----AEESQKAGLQPQ-------NYGPQSCASGMILAIGKEAYTN-SGGFVLAGYTNDPKRVFGAEDVLFMNKFAEELSRYTSKIQF-
105109	GC_00000307	ALL_SPLITS	PST_SWS484_2	401	54	236	10	0	0.722654688396609	0.886928070359265	0.796408541069483	401	Chr_3	PF01590.32	GAF domain	T|T|T	Signal transduction mechanisms|Signal transduction mechanisms|Signal transduction mechanisms	COG2202|COG2203|COG3920	PAS domain (PAS) (PDB:2MWG)|GAF domain (GAF)|Two-component sensor histidine kinase, HisKA and HATPase domains (PDB:4R39)			MSSTKLGSHGINLPYSSLFNVNLRDQSTRPINSRPPDYFWKKATDPTTSDAVIP-GDVTLRADNEWLDFDSSALSDSEDESNTKQKVALTRSRKLFR--LSRLRRIAFKAFTTKSQDTSKRKNIVTSTEFVFQQGKADDSGQHRSDNSKGGH-----RMRIFESLRFKSRGSEQPHTKKMVDVLKHRISADSPHEELPKTWDEYCRLYASGQIDILRPPLPPPESYDGKSAPSAFRARFFAPPQPANESVRRLVINRLGLFGGKAYDPTEVGFAKWRARVEMGSKLMEEGKAPSSLEFPWET---QDCTSMNEH--GAANTY-IESRISTDRFSSETLEQHPVLRKIVDRCRELFGAAISLLSIIEDGRLIIMAESGLDEAGCGGIRDAPVETTFCAHTILGGRKGFTVLDAHKDWRFENNPGVQSFGHYFYAGAPIMAPNLDGSQEAEQNSCTLGSLCVADYEPRESFSVEDRKKLVYMSEYARREIEKWFAKKMEHKMNKLTASEESWNHEVQRVVGPMSDRH----PEASWDAPTSRKSLASSMHQSSFGKSGAMISTGLALATSPQSPAILRLKASSKSRPGLFTSRDAALDPTVQKVLDLATKLVGETLDLALVYLTAVLPPRHSNGPGRTMIISGHNIPTPVPVFDADLHLCALRDPEGGLLYQNPS-------DSHRVALQPKSSESRLGECRPNPYASAMIFAVGTEAYDN-SGGFVLAGYTDDPKRVFGAEDASFMKKFAQELSSYTSKLRL-
105110	GC_00000307	ALL_SPLITS	PST_T030_1	9325	54	236	10	0	0.722654688396609	0.886928070359265	0.796408541069483	9325	Chr_10	PF01590.32	GAF domain	T|T|T	Signal transduction mechanisms|Signal transduction mechanisms|Signal transduction mechanisms	COG2202|COG2203|COG5001	PAS domain (PAS) (PDB:2MWG)|GAF domain (GAF)|Cyclic di-GMP metabolism protein, combines GGDEF and EAL domains with a 6TM membrane domain			MAHVLACPRGITLPYSSLFNVTLRGQSERPAKSRSSDYFWKKATSTPDANLEPH--------EDNWLDPTTPALSDSEDESNSYTEQTTPKSIRTFPRLTTKFRRLAFKAFNLNPESTDRKQNIVTSTEVISRQTRPQGPGQCGSDENHGTS--------IFKSWKYKSSTT-KRQMKKMVVVMKNRISASSPPEQQPKTWQEYNTLYANEQIDVINPPLPPMESNEDGEAVTELPFEYYVAPQPPNEAVRQLVLNRLGLLGGKPFDPTQEGVAKTIARLEIGDKLISEGKVPSSLEQHWEG---HGSIANDGSSSNIEETRAMIGDVRSGRLPPETLEQHPIFRNIVKRSRELFNSTLGILSILDEDRQVFLAESGMNEAGMGGLREAARDMTMCAHTILSGRKGLTILDTQKDWRFRGNPMVTGFGVRFYAGVPLMAPNMDGSQEAEENACPIGTLCIADQKPRESFSIEDQKKLVYLSEYARREIEKWFACKIEQKIERLSATQAVWDVELKRVSRPPSENEESLESEVLGDTPTTPLRSATSSNLSSGFKKWKSSSSLSTAPPMSPSCSSAGPQSPTKSSPSLFEDHNAAVRPKMRKVFDLATKLVAETLDLSLVYLMAVVPHGESTDLGRTMIISGHNIPLPVPELDAGLHLRVLRAGEGGLLYQNPS-----MEECQEAALQPK----IASNGHADPYASAILLAVGAEINPN-VGGFVLAGYTNDHRRVFGEEDVSFMKQFANQLSTYTSRVPLS
105111	GC_00000307	ALL_SPLITS	PST_T030_1	369	54	236	10	0	0.722654688396609	0.886928070359265	0.796408541069483	369	Chr_1	PF01590.32	GAF domain	T|T	Signal transduction mechanisms|Signal transduction mechanisms	COG2199|COG2203	GGDEF domain, diguanylate cyclase (c-di-GMP synthetase) or its enzymatically inactive variants (GGDEF) (PDB:6D9M)|GAF domain (GAF)			MAHIIASPRGITLPYTSLFNVGLRDKSSRSVNSRPSEYFWKKAIDGDSLAETTPEAERAQESDDVWLDSLAPALSDSENETTPKANKIQT-EPKSRKKIFTQIRRIAFKAFTPKSDGTGNRKNIVTSTEVITREETLDNFDQYGTTTSKVNK-----RMSVFNSWKFKSNGA-QTQVQKMVAVLKNRISASSPADQQPKTWDEYHRFYANEQIDVLNPPLPPMEPDAEGDEPSAFHSRFYMAPRPANEQERQLVVNRLGVLGRKSYDETDEGVAKSKARIEIGDKLMEEGKAPTGLDEPWER---RDSLVSEECSMGVDETRAMIDGVRSGQLPPETLEQHPVFRKIVKQCRELFGTALSMISILDDDRQIFLAESGL-----GGKRDISRDIGFCAHTILSGRKGFTVLDTHKDWRFENGPLTQNFGSRFYAGVPLMAPNLDGSQESEENACPIGTLCIVDTAPRESFSVEDRKKLVYMSEYARREIEKWFAKKMEQKMENLTRGQENWNHELKRVVSSTSDGEESLETEVLSDTPASPTKTKTSKRASLRRLT--SSSSISTAPTSPASHTHTALKSPTKTGPGLFEDVNAVVKPKMRKVFDLATKLIGETLDLSLVYLTAVVPHGESNELGRTLIISGHNIPLPVPVFDAGLHLRALRAPEGGFLYQNPS-----VQESEEASLQPK------GSGGPKPYASAMLLAVGTEAQPN-SGGFVLAGYTDDPKRVFGAEDVGFMKQFSLELSRYTSRLQL-
105112	GC_00000307	ALL_SPLITS	PST_T030_1	6313	54	236	10	0	0.722654688396609	0.886928070359265	0.796408541069483	6313	Chr_11	PF01590.32	GAF domain	T|T|T	Signal transduction mechanisms|Signal transduction mechanisms|Signal transduction mechanisms	COG2202|COG2203|COG5001	PAS domain (PAS) (PDB:2MWG)|GAF domain (GAF)|Cyclic di-GMP metabolism protein, combines GGDEF and EAL domains with a 6TM membrane domain			MASIISSPSGVILPYPSLFNPSLRSQSTRVSESRNSDYFWKRGTSATIADNRTS-LAESRGYSDDWLDVGAPALSDSEDESPRNPTRTRTIKPKKKNLRFTRIRQIAFKAFTPKSDGTSHKNNIVTTTEIIQKEHKIDDFDKISPDDDDLSKGTIPQRTTIFNSWKFKSTGT-KTQVKKMVAVLKERISASSPAEKQPKTWDEYHRYYANEEIDVFNPPLPPMETGTEEGAPSAFTSRFYSAPVPVNEKARQLAVNRLGVLGGKAFDATDEGLAEWKGRVAAGDKLMQEGNAPNSLDSPWEP-------SATICSDGISEKSAIASGIQRVQSPPESLDQHPVLRKIVNECRQLFKTSICLLSVLDDDRQVFLGASGLAEVGLDEMRDIPKEISFCAHTILSGRKGFAVLDSHKDWRFENGPLVQKFGVRFYAGVPLMAPNLDRSQRSEDNACPIGTLCILDFAPRENFSTDDRKRLVYLSEYARREIEKWFARKIERKIENLTASQETWSNQLKVVSRSPIDVG---MNDHQSEVLTDPRQILSPSRSGFKKFSSVSSFSSISTALTSPSTHRSGTPSSPLGGMNLLGGMNLSLNPKTQKVFDLATSLIGQTLDFSLVCLVAVGPDGDSGGLARTIILSGYNIPAPVPVMDARLCLRALRAPQGGLLYQNPT-----AEESQKAGLQPQ-------NYGPQSCASGMILAIGKEAYTN-SGGFVLAGYTNDPKRVFGAEDVLFMNKFAEELSRYTSKIQF-
105113	GC_00000307	ALL_SPLITS	PST_T030_1	371	54	236	10	0	0.722654688396609	0.886928070359265	0.796408541069483	371	Chr_1	PF01590.32	GAF domain	T|T|T	Signal transduction mechanisms|Signal transduction mechanisms|Signal transduction mechanisms	COG2202|COG2203|COG3920	PAS domain (PAS) (PDB:2MWG)|GAF domain (GAF)|Two-component sensor histidine kinase, HisKA and HATPase domains (PDB:4R39)			MSSTKLGSHGINLPYSSLFNVNLRDQSTRPINSRPPDYFWKKATDPTTSDAVIP-GDVTLRADNEWLDFDSSALSDSEDESNTKQKVALTRSRKLFR--LSRLRRIAFKAFTTKSQDTSKRKNIVTSTEFVFQQGKADDSGQHRSDNSKGGH-----RMRIFESLRFKSRGSEQPHTKKMVAVLKHRISADSPHEELPKTWDEYCRLYASGQIDILRPPLPPPESYDGKSAPSAFRARFFAPPQPANESVRRLVINRLGLFGGKAYDPTEVGFAKWRARVEMGSKLMEEGKAPSSLEFPWET---QDCTSMNEH--GAANTY-IESRISTDRFSSETLEQHPVLRKIVDRCRELFGAAISLLSIIEDGRLIIMAESGLDEAGCGGIRDAPVETTFCAHTILGGRKGFTVLDAHKDWRFENNPGVQSFGHYFYAGAPIMAPNLDGSQEAEQNSCTLGSLCVADYEPRESFSVEDRKKLVYMSEYARREIEKWFAKKMEHKMNKLTASEESWNHEVQRVVGPMSDRH----PEASWDAPTSRKSLASSMHQSSFGKSGAMISTGLALATSPQSPAILRLKASSKSRPGLFTSRDAALDPTVQKVLDLATKLVGETLDLALVYLTAVLPPRHSNGPGRTMIISGHNIPTPVPVFDADLHLCALRDPEGGLLYQNPS-------DSHRVALQPKSSESRLGECRPNPYASAMIFAVGTEAYDN-SGGFVLAGYTDDPKRVFGAEDASFMKKFAQELSSYTSKLRL-
105114	GC_00000307	ALL_SPLITS	PST_T030_2	6711	54	236	10	0	0.722654688396609	0.886928070359265	0.796408541069483	6711	Chr_10	PF01590.32	GAF domain	T|T|T	Signal transduction mechanisms|Signal transduction mechanisms|Signal transduction mechanisms	COG2202|COG2203|COG5001	PAS domain (PAS) (PDB:2MWG)|GAF domain (GAF)|Cyclic di-GMP metabolism protein, combines GGDEF and EAL domains with a 6TM membrane domain			MAHVLACPRGITLPYSSLFNVTLRGQSERPAKSRSSDYFWKKATSTPDANLEPH--------EDNWLDPTTPALSDSEDESNSYTEQTTPKSIRTFPRLTTKFRRLAFKAFNLNPESTDRKQNIVTSTEVISRQTRPQGPGQCGSDENHGTS--------IFKSWKYKSSTT-KRQMKKMVVVMKNRISASSPPEQQPKTWQEYNTLYANEQIDVINPPLPPMESNEDGEAVTELPFEYYVAPQPPNEAVRQLVLNRLGLLGGKPFDPTQEGVAKTIARLEIGDKLISEGKVPSSLEQHWEG---HGSIANDGSSSNIEETRAMIGDVRSGRLPPETLEQHPIFRNIVKRSRELFNSTLGILSILDEDRQVFLAESGMNEAGMGGLREAARDMTMCAHTILSGRKGLTILDTQKDWRFRGNPMVTGFGVRFYAGVPLMAPNMDGSQEAEENACPIGTLCIADQKPRESFSIEDQKKLVYLSEYARREIEKWFACKIEQKIERLSATQAVWDVELKRVSRPPSENEESLESEVLGDTPTTPLRSATSSNLSSGFKKWKSSSSLSTAPPMSPSCSSAGPQSPTKSSPSLFEDHNAAVRPKMRKVFDLATKLVAETLDLSLVYLMAVVPHGESTDLGRTMIISGHNIPLPVPELDAGLHLRVLRAGEGGLLYQNPS-----MEECQEAALQPK----IASNGHADPYASAILLAVGAEINPN-VGGFVLAGYTNDHRRVFGEEDVSFMKQFANQLSTYTSRVPLS
105115	GC_00000307	ALL_SPLITS	PST_T030_2	820	54	236	10	0	0.722654688396609	0.886928070359265	0.796408541069483	820	Chr_1	PF01590.32	GAF domain	T|T	Signal transduction mechanisms|Signal transduction mechanisms	COG2199|COG2203	GGDEF domain, diguanylate cyclase (c-di-GMP synthetase) or its enzymatically inactive variants (GGDEF) (PDB:6D9M)|GAF domain (GAF)			MAHIIASPRGITLPYTSLFNVGLRDKSSRSVNSRPSEYFWKKAIDGDSLAETTPEAERAQESDDVWLDSLAPALSDSENETTPKANKIQT-EPKSRKKIFTQIRRIAFKAFTPKSDGTGNRKNIVTSTEVITREEKLDNFDQYGTTTSKVNK-----RMSVFNSWKFKSNGA-KTQVQKMVAVLKNRISASSPADQQPKTWDEYHRFYANEQIDVLNPPLPPMEPDAEGDEPSAFHSRFYMAPRPANEQERQLVVNRLGVLGRKSYDETDEGVAKSKARIEIGDKLMEEGKAPTGLDEPWER---RDSLVSEECSMGVDETRAMIDGVRSGQLPPETLEQHPVFRKIVKQCRELFGTALSMISILDDDRQIFLAESGL-----GGKRDISRDIGFCAHTILSGRKGFTVLDTHKDWRFENGPLTQNFGSRFYAGVPLMAPNLDGSQESEENACPIGTLCIVDTAPRESFSVEDRKKLVYMSEYARREIEKWFAKKMEQKMENLTRGQENWNHELKRVVSSTSDGEESLETEVLSDTPASPTKTKTSKRASLRRLT--SSSSISTAPTSPASHTHTALKSPTKTGPGLFEDVNAVVKPKMRKVFDLATKLIGETLDLSLVYLTAVVPHGESNELGRTLIISGHNIPLPVPVFDAGLHLRALRAPEGGFLYQNPS-----VQESEEASLQPK------GSGGTKPYASAMLLAVGTEAQPN-SGGFVLAGYTDDPKRVFGAEDVGFMKQFSLELSRYTSRLQL-
105116	GC_00000307	ALL_SPLITS	PST_T030_2	7925	54	236	10	0	0.722654688396609	0.886928070359265	0.796408541069483	7925	Chr_11	PF01590.32	GAF domain	T|T|T	Signal transduction mechanisms|Signal transduction mechanisms|Signal transduction mechanisms	COG2202|COG2203|COG5001	PAS domain (PAS) (PDB:2MWG)|GAF domain (GAF)|Cyclic di-GMP metabolism protein, combines GGDEF and EAL domains with a 6TM membrane domain			MASIISSPSGVILPYPSLFNPSLRSQSTRVSESRNSDYFWKRGTSATIADNRTS-LAESRGYSDDWLDVGAPALSDSEDESPRNPTRTRTIKPKKKNLRFTRIRQIAFKAFTPKSDGTSHKNNIVTTTEIIQKEHKIDDFDKISPDDDDLSKGTIPQRTTIFNSWKFKSTGT-KTQVKKMVAVLKERISASSPAEKQPKTWDEYHRYYANEEIDVFNPPLPPMETGTEEGAPSAFTSRFYSAPVPVNEKARQLAVNRLGVLGGKAFDATDEGLAEWKGRVAAGDKLMQEGNAPNSLDSPWEP-------SATICSDGISEKSAIASGIQRVQSPPESLDQHPVLRKIVNECRQLFKTSICLLSVLDDDRQVFLGASGLAEVGLDEMRDIPKEISFCAHTILSGRKGFAVLDSHKDWRFENGPLVQKFGVRFYAGVPLMAPNLDRSQRSEDNACPIGTLCILDFAPRENFSTDDRKRLVYLSEYARREIEKWFARKIERKIENLTASQETWSNQLKVVSRSPIDVG---MNDHQSEVLTDPRQILSPSRSGFKKFSSVSSFSSISTGLTSPSTHRSGTPSSPLGGMNLLGGMNLSLNPKTQKVFDLATSLIGQTLDFSLVCLVAVGPDGDSGGLARTIILSGYNIPAPVPVMDARLCLRALRAPQGGLLYQNPT-----AEESQKAGLQPQ-------NYGPQSCASGMILAIGKEAYTN-SGGFVLAGYTNDPKRVFGAEDVLFMNKFAEELSRYTSKIQF-
105117	GC_00000307	ALL_SPLITS	PST_T030_2	817	54	236	10	0	0.722654688396609	0.886928070359265	0.796408541069483	817	Chr_1	PF01590.32	GAF domain	T|T|T	Signal transduction mechanisms|Signal transduction mechanisms|Signal transduction mechanisms	COG2202|COG2203|COG3920	PAS domain (PAS) (PDB:2MWG)|GAF domain (GAF)|Two-component sensor histidine kinase, HisKA and HATPase domains (PDB:4R39)			MSSTKLGSHGINLPYSSLFNVNLRDQSTRPINSRPPDYFWKKATDPTTSDAVIP-GDVTLRADNEWLDFDSSALSDSEDESNTKQKVALTRSRKLFR--LSRLRRIAFKAFTTKSQDTSKRKNIVTSTEFVFQQGKADDSGQHRSDNSKGGH-----RMRIFESLRFKSRGSEQPHTKKMVDVLKHRISADSPHEELPKTWDEYCRLYASGQIDILRPPLPPPESYDGKSAPSAFRARFFAPPQPANESVRRLVINRLGLFGGKAYDPTEVGFAKWRARVEMGSKLMEEGKAPSSLEFPWET---QDCTSMNEH--GAANTY-IESRISTDRFSSETLEQHPVLRKIVDRCRELFGAAISLLSIIEDGRLIIMAESGLDEAGCGGIRDAPVETTFCAHTILGGRKGFTVLDAHKDWRFENNPGVQSFGHYFYAGAPIMAPNLDGSQEAEQNSCTLGSLCVADYEPRESFSVEDRKKLVYMSEYARREIEKWFAKKMEHKMNKLTASEESWNHEVQRVVGPMSDRH----PEASWDAPTSRKSLASSMHQSSFGKSGAMISTGLALATSPQSPAILRLKASSKSRPGLFTSRDAALDPTVQKVLDLATKLVGETLDLALVYLTAVLPPRHSNGPGRTMIISGHNIPTPVPVFDADLHLCALRDPEGGLLYQNPS-------DSHRVALQPKSSESRLGECRPNPYASAMIFAVGTEAYDN-SGGFVLAGYTDDPKRVFGAEDASFMKKFAQELSSYTSKLRL-
105118	GC_00000307	ALL_SPLITS	PST_T034a	13271	54	236	10	0	0.722654688396609	0.886928070359265	0.796408541069483	13271	Chr_11	PF01590.32	GAF domain	T|T|T	Signal transduction mechanisms|Signal transduction mechanisms|Signal transduction mechanisms	COG2202|COG2203|COG5001	PAS domain (PAS) (PDB:2MWG)|GAF domain (GAF)|Cyclic di-GMP metabolism protein, combines GGDEF and EAL domains with a 6TM membrane domain			MAHVLACPRGITLPYSSLFNVTLRGQSERPAKSRSSDYFWKKATSTPDANLEPH--------EDNWLDPTTPALSDSEDESNSYTEQTTPKSIRTFPRLTTKFRRLAFKAFNLNPESTDRKQNIVTSTEVISRQTRPQGPGQCGSDENHGTS--------IFKSWKYKSSTT-KRQMKKMVVVMKNRISASSPPEQQPKTWQEYNTLYANEQIDVINPPLPPMESNEDGEAVTELPFEYYVAPQPPNEAVRQLVLNRLGLLGGKPFDPTQEGVAKTIARLEIGDKLISEGKVPSSLEQHWEG---HGSIANDGSSSNIEETRAMIGDVRSGRLPPETLEQHPIFRNIVKRSRELFNSTLGILSILDEDRQVFLAESGMNEAGMGGLREAARDMTMCAHTILSGRKGLTILDTQKDWRFRGNPMVTGFGVRFYAGVPLMAPNMDGSQEAEENACPIGTLCIADQKPRESFSIEDQKKLVYLSEYARREIEKWFACKIEQKIERLSATQAVWDVELKRVSRPPSENEESLESEVLGDTPTTPLRSATSSNLSSGFKKWKSSSSLSTAPPMSPSCSSAGPQSPTKSSPSLFEDHNAAVRPKMRKVFDLATKLVAETLDLSLVYLMAVVPHGESTDLGRTMIISGHNIPLPVPELDAGLHLRVLRAGEGGLLYQNPS-----MEECQEAALQPK----IASNGHADPYASAILLAVGAEINPN-VGGFVLAGYTNDHRRVFGEEDVSFMKQFANQLSTYTSRVPLS
105119	GC_00000307	ALL_SPLITS	PST_T034a	11410	54	236	10	0	0.722654688396609	0.886928070359265	0.796408541069483	11410	Chr_1	PF01590.32	GAF domain	T|T	Signal transduction mechanisms|Signal transduction mechanisms	COG2199|COG2203	GGDEF domain, diguanylate cyclase (c-di-GMP synthetase) or its enzymatically inactive variants (GGDEF) (PDB:6D9M)|GAF domain (GAF)			MAHIIASPRGITLPYTSLFNVGLRDKSSRSVNSRPSEYFWKKAIDGDSLAETTPEAERAQESDDVWLDSLAPALSDSENETTPKANKIQT-EPKSRKKIFTQIRRIAFKAFTPKSDGTGNRKNIVTSTEVITREETLDNFDQYGTTTSKVNK-----RMSVFNSWKFKSNGA-QTQVQKMVAVLKNRISASSPADQQPKTWDEYHRFYANEQIDVLNPPLPPMEPDAEGDEPSAFHSRFYMAPRPANEQERQLVVNRLGVLGRKSYDETDEGVAKSKARIEIGDKLMEEGKAPTGLDEPWER---RDSLVSEECSMGVDETRAMIDGVRSGQLPPETLEQHPVFRKIVKQCRELFGTALSMISILDDDRQIFLAESGL-----GGKRDISRDIGFCAHTILSGRKGFTVLDTHKDWRFENGPLTQNFGSRFYAGVPLMAPNLDGSQESEENACPIGTLCIVDTAPRESFSVEDRKKLVYMSEYARREIEKWFAKKMEQKMENLTRGQENWNHELKRVVSSTSDGEESLETEVLSDTPASPTKTKTSKRASLRRLT--SSSSISTAPTSPASHTHTALKSPTKTGPGLFEDVNAVVKPKMRKVFDLATKLIGETLDLSLVYLTAVVPHGESNELGRTLIISGHNIPLPVPVFDAGLHLRALRAPEGGFLYQNPS-----VQESEEASLQPK------GSGGPKPYASAMLLAVGTEAQPN-SGGFVLAGYTDDPKRVFGAEDVGFMKQFSLELSRYTSRLQL-
105120	GC_00000307	ALL_SPLITS	PST_T034a	4130	54	236	10	0	0.722654688396609	0.886928070359265	0.796408541069483	4130	Chr_9	PF01590.32	GAF domain	T|T|T	Signal transduction mechanisms|Signal transduction mechanisms|Signal transduction mechanisms	COG2202|COG2203|COG5001	PAS domain (PAS) (PDB:2MWG)|GAF domain (GAF)|Cyclic di-GMP metabolism protein, combines GGDEF and EAL domains with a 6TM membrane domain			MASIISSPSGVILPYPSLFNPSLRSQSTRVSESRNSDYFWKRGTSATIADNRTS-LAESRGYSDDWLDVGAPALSDSEDESPRNPTRTRTIKPKKKNLRFTRIRQIAFKAFTPKSDGTSHKNNIVTTTEIIQKEHKIDDFDKISPDDDDLSKGTIPQRTTIFNSWKFKSTGT-KTQVKKMVAVLKERISASSPAEKQPKTWDEYHRYYANEEIDVFNPPLPPMETGTEEGAPSAFTSRFYSAPVPVNEKARQLAVNRLGVLGGKAFDATDEGLAEWKGRVAAGDKLMQEGNAPNSLDSPWEP-------SATICSDGISEKSAIASGIQRVQSPPESLDQHPVLRKIVNECRQLFKTSICLLSVLDDDRQVFLGASGLAEVGLDEMRDIPKEISFCAHTILSGRKGFAVLDSHKDWRFENGPLVQKFGVRFYAGVPLMAPNLDRSQRSEDNACPIGTLCILDFAPRENFSTDDRKRLVYLSEYARREIEKWFARKIERKIENLTASQETWSNQLKVVSRSPIDVG---MNDHQSEVLTDPRQILSPSRSGFKKFSSVSSFSSISTALTSPSTHRSGTPSSPLGGMNLLGGMNLSLNPKTQKVFDLATSLIGQTLDFSLVCLVAVGPDGDSGGLARTIILSGYNIPAPVPVMDARLCLRALRAPQGGLLYQNPT-----AEESQKAGLQPQ-------NYGPQSCASGMILAIGKEAYTN-SGGFVLAGYTNDPKRVFGAEDVLFMNKFAEELSRYTSKIQF-
105121	GC_00000307	ALL_SPLITS	PST_T034a	11412	54	236	10	0	0.722654688396609	0.886928070359265	0.796408541069483	11412	Chr_1	PF01590.32	GAF domain	T|T|T	Signal transduction mechanisms|Signal transduction mechanisms|Signal transduction mechanisms	COG2202|COG2203|COG3920	PAS domain (PAS) (PDB:2MWG)|GAF domain (GAF)|Two-component sensor histidine kinase, HisKA and HATPase domains (PDB:4R39)			MSSTKLGSHGINLPYSSLFNANLRDQSTRPINSRPPDYFWKKATDPTTSDAVIP-GDVTLRADNEWLDFDSSALSDSEDESNTKQKVALTRSRKLFR--LSRLRRIAFKAFTTKSQDTSKRKNIVTSTEFVFQQGKADDSGQHRSDNSKGGH-----RMRIFESLRFKSRGSEQPHTKKMVAVLKHRISADSPHEELPKTWDEYCRLYASGQIDILRPPLPPPESYDGKSAPSAFRARFFAPPQPANESVRRLVINRLGLFGGKAYDPTEVGFAKWRARVEMGSKLMEEGKAPSSLEFPWET---QDCTSMNEH--GAANTY-IESRISTDRFSSETLEQHPVLRKIVDRCRELFGAAISLLSIIEDGRLIIMAESGLDEAGCGGIRDAPVETTFCAHTILGGRKGFTVLDAHKDWRFENNPGVQSFGHYFYAGAPIMAPNLDGSQEAEQNSCTLGSLCVADYEPRESFSVEDRKKLVYMSEYARREIEKWFAKKMEHKMNKLTASEESWNHEVQRVVGPMSDRH----PEASWDAPTSRKSLASSMHQSSFGKSGAMISTGLALATSPQSPAILRLKASSKSRPGLFTSRDAALDPTVQKVLDLATKLVGETLDLALVYLTAVLPPRHSNGPGRTMIISGHNIPTPVPVFDADLHLCALRDPEGGLLYQNPS-------DSHRVALQPKSSESRLGECRPNPYASAMIFAVGTEAYDN-SGGFVLAGYTDDPKRVFGAEDASFMKKFAQELSSYTSKLRL-
105122	GC_00000307	ALL_SPLITS	PST_T034b	7823	54	236	10	0	0.722654688396609	0.886928070359265	0.796408541069483	7823	Chr_11	PF01590.32	GAF domain	T|T|T	Signal transduction mechanisms|Signal transduction mechanisms|Signal transduction mechanisms	COG2202|COG2203|COG5001	PAS domain (PAS) (PDB:2MWG)|GAF domain (GAF)|Cyclic di-GMP metabolism protein, combines GGDEF and EAL domains with a 6TM membrane domain			MAHVLACPRGITLPYSSLFNVTLRGQSERPAKSRSSDYFWKKATSTPDANLEPH--------EDNWLDPTTPALSDSEDESNSYTEQTTPKSIRTFPRLTTKFRRLAFKAFNLNPESTDRKQNIVTSTEVISRQTRPQGPGQCGSDENHGTS--------IFKSWKYKSSTT-KRQMKKMVVVMKNRISASSPPEQQPKTWQEYNTLYANEQIDVINPPLPPMESNEDGEAVTELPFEYYVAPQPPNEAVRQLVLNRLGLLGGKPFDPTQEGVAKTIARLEIGDKLISEGKVPSSLEQHWEG---HGSIANDGSSSNIEETRAMIGDVRSGRLPPETLEQHPIFRNIVKRSRELFNSTLGILSILDEDRQVFLAESGMNEAGMGGLREAARDMTMCAHTILSGRKGLTILDTQKDWRFRGNPMVTGFGVRFYAGVPLMAPNMDGSQEAEENACPIGTLCIADQKPRESFSIEDQKKLVYLSEYARREIEKWFACKIEQKIERLSATQAVWDVELKRVSRPPSENEESLESEVLGDTPTTPLRSATSSNLSSGFKKWKSSSSLSTAPPMSPSCSSAGPQSPTKSSPSLFEDHNAAVRPKMRKVFDLATKLVAETLDLSLVYLMAVVPHGESTDLGRTMIISGHNIPLPVPELDAGLHLRVLRAGEGGLLYQNPS-----MEECQEAALQPK----IASNGHADPYASAILLAVGAEINPN-VGGFVLAGYTNDHRRVFGEEDVSFMKQFANQLSTYTSRVPLS
105123	GC_00000307	ALL_SPLITS	PST_T034b	386	54	236	10	0	0.722654688396609	0.886928070359265	0.796408541069483	386	Chr_3	PF01590.32	GAF domain	T|T	Signal transduction mechanisms|Signal transduction mechanisms	COG2199|COG2203	GGDEF domain, diguanylate cyclase (c-di-GMP synthetase) or its enzymatically inactive variants (GGDEF) (PDB:6D9M)|GAF domain (GAF)			MAHIIASPRGITLPYTSLFNVGLRDKSSRSVNSRPSEYFWKKAIDGDSLAETTPEAERAQESDDVWLDSLAPALSDSENETTPKANKIQT-EPKSRKKIFTQIRRIAFKAFTPKSDGTGNRKNIVTSTEVITREEKLDNFDQYGTTTSKVNK-----RMSVFNSWKFKSNGA-KTQVQKMVAVLKNRISASSPADQQPKTWDEYHRFYANEQIDVLNPPLPPMEPDAEGDEPSAFHSRFYMAPRPANEQERQLVVNRLGVLGRKSYDETDEGVAKSKARIEIGDKLMEEGKAPTGLDEPWER---RDSLVSEECSMGVDETRAMIDGVRSGQLPPETLEQHPVFRKIVKQCRELFGTALSMISILDDDRQIFLAESGL-----GGKRDISRDIGFCAHTILSGRKGFTVLDTHKDWRFENGPLTQNFGSRFYAGVPLMAPNLDGSQESEENACPIGTLCIVDTAPRESFSVEDRKKLVYMSEYARREIEKWFAKKMEQKMENLTRGQENWNHELKRVVSSTSDGEESLETEVLSDTPASPTKTKTSKRASLRRLT--SSSSISTAPTSPASHTHTALKSPTKTGPGLFEDVNAVVKPKMRKVFDLATKLIGETLDLSLVYLTAVVPHGESNELGRTLIISGHNIPLPVPVFDAGLHLRALRAPEGGFLYQNPS-----VQESEEASLQPK------GSGGTKPYASAMLLAVGTEAQPN-SGGFVLAGYTDDPKRVFGAEDVGFMKQFSLELSRYTSRLQL-
105124	GC_00000307	ALL_SPLITS	PST_T034b	9066	54	236	10	0	0.722654688396609	0.886928070359265	0.796408541069483	9066	Chr_12	PF01590.32	GAF domain	T|T|T	Signal transduction mechanisms|Signal transduction mechanisms|Signal transduction mechanisms	COG2202|COG2203|COG5001	PAS domain (PAS) (PDB:2MWG)|GAF domain (GAF)|Cyclic di-GMP metabolism protein, combines GGDEF and EAL domains with a 6TM membrane domain			MASIISSPSGVILPYPSLFNPSLRSQSTRVSESRNSDYFWKRGTSATIADNRTS-LAESRGYSDDWLDVGAPALSDSEDESPRNPTRTRTIKPKKKNLRFTRIRQIAFKAFTPKSDGTSHKNNIVTTTEIIQKEHKIDDFDKISPDDDDLSKGTIPQRTTIFNSWKFKSTGT-KTQVKKMVAVLKERISASSPAEKQPKTWDEYHRYYANEEIDVFNPPLPPMETGTEEGAPSAFTSRFYSAPVPVNEKARQLAVNRLGVLGGKAFDATDEGLAEWKGRVAAGDKLMQEGNAPNSLDSPWEP-------SATICSDGISEKSAIASGIQRVQSPPESLDQHPVLRKIVNECRQLFKTSICLLSVLDDDRQVFLGASGLAEVGLDEMRDIPKEISFCAHTILSGRKGFAVLDSHKDWRFENGPLVQKFGVRFYAGVPLMAPNLDRSQRSEDNACPIGTLCILDFAPRENFSTDDRKRLVYLSEYARREIEKWFARKIERKIENLTASQETWSNQLKVVSRSPIDVG---MNDHQSEVLTDPRQILSPSRSGFKKFSSVSSFSSISTGLTSPSTHRSGTPSSPLGGMNLLGGMNLSLNPKTQKVFDLATSLIGQTLDFSLVCLVAVGPDGDSGGLARTIILSGYNIPAPVPVMDARLCLRALRAPQGGLLYQNPT-----AEESQKAGLQPQ-------NYGPQSCASGMILAIGKEAYTN-SGGFVLAGYTNDPKRVFGAEDVLFMNKFAEELSRYTSKIQF-
105125	GC_00000307	ALL_SPLITS	PST_T034b	388	54	236	10	0	0.722654688396609	0.886928070359265	0.796408541069483	388	Chr_3	PF01590.32	GAF domain	T|T|T	Signal transduction mechanisms|Signal transduction mechanisms|Signal transduction mechanisms	COG2202|COG2203|COG3920	PAS domain (PAS) (PDB:2MWG)|GAF domain (GAF)|Two-component sensor histidine kinase, HisKA and HATPase domains (PDB:4R39)			MSSTKLGSHGINLPYSSLFNVNLRDQSTRPINSRPPDYFWKKATDPTTSDAVIP-GDVTLRADNEWLDFDSSALSDSEDESNTKQKVALTRSRKLFR--LSRLRRIAFKAFTTKSQDTSKRKNIVTSTEFVFQQGKADDSGQHRSDNSKGGH-----RMRIFESLRFKSRGSEQPHTKKMVDVLKHRISADSPHEELPKTWDEYCRLYASGQIDILRPPLPPPESYDGKSAPSAFRARFFAPPQPANESVRRLVINRLGLFGGKAYDPTEVGFAKWRARVEMGSKLMEEGKAPSSLEFPWET---QDCTSMNEH--GAANTY-IESRISTDRFSSETLEQHPVLRKIVDRCRELFGAAISLLSIIEDGRLIIMAESGLDEAGCGGIRDAPVETTFCAHTILGGRKGFTVLDAHKDWRFENNPGVQSFGHYFYAGAPIMAPNLDGSQEAEQNSCTLGSLCVADYEPRESFSVEDRKKLVYMSEYARREIEKWFAKKMEHKMNKLTASEESWNHEVQRVVGPMSDRH----PEASWDAPTSRKSLASSMHQSSFGKSGAMISTGLALATSPQSPAILRLKASSKSRPGLFTSRDAALDPTVQKVLDLATKLVGETLDLALVYLTAVLPPRHSNGPGRTMIISGHNIPTPVPVFDADLHLCALRDPEGGLLYQNPS-------DSHRVALQPKSSESRLGECRPNPYASAMIFAVGTEAYDN-SGGFVLAGYTDDPKRVFGAEDASFMKKFAQELSSYTSKLRL-
105126	GC_00000307	ALL_SPLITS	PST_W011a	5239	54	236	10	0	0.722654688396609	0.886928070359265	0.796408541069483	5239	Chr_11	PF01590.32	GAF domain	T|T|T	Signal transduction mechanisms|Signal transduction mechanisms|Signal transduction mechanisms	COG2202|COG2203|COG5001	PAS domain (PAS) (PDB:2MWG)|GAF domain (GAF)|Cyclic di-GMP metabolism protein, combines GGDEF and EAL domains with a 6TM membrane domain			MAHVLACPRGITLPYSSLFNVTLRGQSERPAKSRSSDYFWKKATSTPDANLEPH--------EDNWLDPTTPALSDSEDESNSYTEQTTPKSIRTFPRLTTKFRRLAFKAFNLNPESTDRKQNIVTSTEVISRQTRPQGPGQCGSDENHGTS--------IFKSWKYKSSTT-KRQMKKMVVVMKNRISASSPPEQQPKTWQEYNTLYANEQIDVINPPLPPMESNEDGEAVTELPFEYYVAPQPPNEAVRQLVLNRLGLLGGKPFDPTQEGVAKTIARLEIGDKLISEGKVPSSLEQHWEG---HGSIANDGSSSNIEETRAMIGDVRSGRLPPETLEQHPIFRNIVKRSRELFNSTLGILSILDEDRQVFLAESGMNEAGMGGLREAARDMTMCAHTILSGRKGLTILDTQKDWRFRGNPMVTGFGVRFYAGVPLMAPNMDGSQEAEENACPIGTLCIADQKPRESFSIEDQKKLVYLSEYARREIEKWFACKIEQKIERLSATQAVWDVELKRVSRPPSENEESLESEVLGDTPTTPLRSATSSNLSSGFKKWKSSSSLSTAPPMSPSCSSAGPQSPTKSSPSLFEDHNAAVRPKMRKVFDLATKLVAETLDLSLVYLMAVVPHGESTDLGRTMIISGHNIPLPVPELDAGLHLRVLRAGEGGLLYQNPS-----MEECQEAALQPK----IASNGHADPYASAILLAVGAEINPN-VGGFVLAGYTNDHRRVFGEEDVSFMKQFANQLSTYTSRVPLS
105127	GC_00000307	ALL_SPLITS	PST_W011a	7796	54	236	10	0	0.722654688396609	0.886928070359265	0.796408541069483	7796	Chr_3	PF01590.32	GAF domain	T|T	Signal transduction mechanisms|Signal transduction mechanisms	COG2199|COG2203	GGDEF domain, diguanylate cyclase (c-di-GMP synthetase) or its enzymatically inactive variants (GGDEF) (PDB:6D9M)|GAF domain (GAF)			MAHIIASPRGITLPYTSLFNVGLRDKSSRSVNSRPSEYFWKKAIDGDSLAETTPEAERAQESDDVWLDSLAPALSDSENETTPKANKIQT-EPKSRKKIFTQIRRIAFKAFTPKSDGTGNRKNIVTSTEVITREETLDNFDQYGTTTSKVNK-----RMSVFNSWKFKSNGA-QTQVQKMVAVLKNRISASSPADQQPKTWDEYHRFYANEQIDVLNPPLPPMEPDAEGDEPSAFHSRFYMAPRPANEQERQLVVNRLGVLGRKSYDETDEGVAKSKARIEIGDKLMEEGKAPTGLDEPWER---RDSLVSEECSMGVDETRAMIDGVRSGQLPPETLEQHPVFRKIVKQCRELFGTALSMISILDDDRQIFLAESGL-----GGKRDISRDIGFCAHTILSGRKGFTVLDTHKDWRFENGPLTQNFGSRFYAGVPLMAPNLDGSQESEENACPIGTLCIVDTAPRESFSVEDRKKLVYMSEYARREIEKWFAKKMEQKMENLTRGQENWNHELKRVVSSTSDGEESLETEVLSDTPASPTKTKTSKRASLRRLT--SSSSISTAPTSPASHTHTALKSPTKTGPGLFEDVNAVVKPKMRKVFDLATKLIGETLDLSLVYLTAVVPHGESNELGRTLIISGHNIPLPVPVFDAGLHLRALRAPEGGFLYQNPS-----VQESEEASLQPK------GSGGPKPYASAMLLAVGTEAQPN-SGGFVLAGYTDDPKRVFGAEDVGFMKQFSLELSRYTSRLQL-
105128	GC_00000307	ALL_SPLITS	PST_W011a	11339	54	236	10	0	0.722654688396609	0.886928070359265	0.796408541069483	11339	ChrUn	PF01590.32	GAF domain	T|T	Signal transduction mechanisms|Signal transduction mechanisms	COG2199|COG2203	GGDEF domain, diguanylate cyclase (c-di-GMP synthetase) or its enzymatically inactive variants (GGDEF) (PDB:6D9M)|GAF domain (GAF)			MAHIIASPRGITLPYTSLFNVGLRDKSSRSVNSRPSEYFWKKAIDGDSLAETTPEAERAQESDDVWLDSLAPALSDSENETTPKANKIQT-EPKSRKKIFTQIRRIAFKAFTPKSDGTGNRKNIVTSTEVITREETLDNFDQYGTTTSKVNK-----RMSVFNSWKFKSNGA-QTQVQKMVAVLKNRISASSPADQQPKTWDEYHRFYANEQIDVLNPPLPPMEPDAEGDEPSAFHSRFYMAPRPANEQERQLVVNRLGVLGRKSYDETDEGVAKSKARIEIGDKLMEEGKAPTGLDEPWER---RDSLVSEECSMGVDETRAMIDGVRSGQLPPETLEQHPVFRKIVKQCRELFGTALSMISILDDDRQIFLAESGL-----GGKRDISRDIGFCAHTILSGRKGFTVLDTHKDWRFENGPLTQNFGSRFYAGVPLMAPNLDGSQESEENACPIGTLCIVDTAPRESFSVEDRKKLVYMSEYARREIEKWFAKKMEQKMENLTRGQENWNHELKRVVSSTSDGEESLETEVLSDTPASPTKTKTSKRASLRRLT--SSSSISTAPTSPASHTHTALKSPTKTGPGLFEDVNAVVKPKMRKVFDLATKLIGETLDLSLVYLTAVVPHGESNELGRTLIISGHNIPLPVPVFDAGLHLRALRAPEGGFLYQNPS-----VQESEEASLQPK------GSGGPKPYASAMLLAVGTEAQPN-SGGFVLAGYTDDPKRVFGAEDVGFMKQFSLELSRYTSRLQL-
105129	GC_00000307	ALL_SPLITS	PST_W011a	2096	54	236	10	0	0.722654688396609	0.886928070359265	0.796408541069483	2096	Chr_12	PF01590.32	GAF domain	T|T|T	Signal transduction mechanisms|Signal transduction mechanisms|Signal transduction mechanisms	COG2202|COG2203|COG5001	PAS domain (PAS) (PDB:2MWG)|GAF domain (GAF)|Cyclic di-GMP metabolism protein, combines GGDEF and EAL domains with a 6TM membrane domain			MASIISSPSGVILPYPSLFNPSLRSQSTRVSESRNSDYFWKRGTSATIADNRTS-LAESRGYSDDWLDVGAPALSDSEDESPRNPTRTRTIKPKKKNLRFTRIRQIAFKAFTPKSDGTSHKNNIVTTTEIIQKEHKIDDFDKISPDDDDLSKGTIPQRTTIFNSWKFKSTGT-KTQVKKMVAVLKERISASSPAEKQPKTWDEYHRYYANEEIDVFNPPLPPMETGTEEGAPSAFTSRFYSAPVPVNEKARQLAVNRLGVLGGKAFDATDEGLAEWKGRVAAGDKLMQEGNAPNSLDSPWEP-------SATICSDGISEKSAIASGIQRVQSPPESLDQHPVLRKIVNECRQLFKTSICLLSVLDDDRQVFLGASGLAEVGLDEMRDIPKEISFCAHTILSGRKGFAVLDSHKDWRFENGPLVQKFGVRFYAGVPLMAPNLDRSQRSEDNACPIGTLCILDFAPRENFSTDDRKRLVYLSEYARREIEKWFARKIERKIENLTASQETWSNQLKVVSRSPIDVG---MNDHQSEVLTDPRQILSPSRSGFKKFSSVSSFSSISTALTSPSTHRSGTPSSPLGGMNLLGGMNLSLNPKTQKVFDLATSLIGQTLDFSLVCLVAVGPDGDSGGLARTIILSGYNIPAPVPVMDARLCLRALRAPQGGLLYQNPT-----AEESQKAGLQPQ-------NYGPQSCASGMILAIGKEAYTN-SGGFVLAGYTNDPKRVFGAEDVLFMNKFAEELSRYTSKIQF-
105130	GC_00000307	ALL_SPLITS	PST_W011a	14641	54	236	10	0	0.722654688396609	0.886928070359265	0.796408541069483	14641	ChrUn	PF01590.32	GAF domain	T|T|T	Signal transduction mechanisms|Signal transduction mechanisms|Signal transduction mechanisms	COG2202|COG2203|COG5001	PAS domain (PAS) (PDB:2MWG)|GAF domain (GAF)|Cyclic di-GMP metabolism protein, combines GGDEF and EAL domains with a 6TM membrane domain			MASIISSPSGVILPYPSLFNPSLRSQSTRVSESRNSDYFWKRGTSATIADNRTS-LAESRGYSDDWLDVGAPALSDSEDESPRNPTRTRTIKPKKKNLRFTRIRQIAFKAFTPKSDGTSHKNNIVTTTEIIQKEHKIDDFDKISPDDDDLSKGTIPQRTTIFNSWKFKSTGT-KTQVKKMVAVLKERISASSPAEKQPKTWDEYHRYYANEEIDVFNPPLPPMETGTEEGAPSAFTSRFYSAPVPVNEKARQLAVNRLGVLGGKAFDATDEGLAEWKGRVAAGDKLMQEGNAPNSLDSPWEP-------SATICSDGISEKSAIASGIQRVQSPPESLDQHPVLRKIVNECRQLFKTSICLLSVLDDDRQVFLGASGLAEVGLDEMRDIPKEISFCAHTILSGRKGFAVLDSHKDWRFENGPLVQKFGVRFYAGVPLMAPNLDRSQRSEDNACPIGTLCILDFAPRENFSTDDRKRLVYLSEYARREIEKWFARKIERKIENLTASQETWSNQLKVVSRSPIDVG---MNDHQSEVLTDPRQILSPSRSGFKKFSSVSSFSSISTALTSPSTHRSGTPSSPLGGMNLLGGMNLSLNPKTQKVFDLATSLIGQTLDFSLVCLVAVGPDGDSGGLARTIILSGYNIPAPVPVMDARLCLRALRAPQGGLLYQNPT-----AEESQKAGLQPQ-------NYGPQSCASGMILAIGKEAYTN-SGGFVLAGYTNDPKRVFGAEDVLFMNKFAEELSRYTSKIQF-
105131	GC_00000307	ALL_SPLITS	PST_W011a	7798	54	236	10	0	0.722654688396609	0.886928070359265	0.796408541069483	7798	Chr_3	PF01590.32	GAF domain	T|T|T	Signal transduction mechanisms|Signal transduction mechanisms|Signal transduction mechanisms	COG2202|COG2203|COG3920	PAS domain (PAS) (PDB:2MWG)|GAF domain (GAF)|Two-component sensor histidine kinase, HisKA and HATPase domains (PDB:4R39)			MSSTKLGSHGINLPYSSLFNVNLRDQSTRPINSRPPDYFWKKATDPTTSDAVIP-GDVTLRADNEWLDFDSSALSDSEDESNTKQKVALTRSRKLFR--LSRLRRIAFKAFTTKSQDTSKRKNIVTSTEFVFQQGKADDSGQHRSDNSKGGH-----RMRIFESLRFKSRGSEQPHTKKMVAVLKHRISADSPHEELPKTWDEYCRLYASGQIDILRPPLPPPESYDGKSAPSAFRARFFAPPQPANESVRRLVINRLGLFGGKAYDPTEVGFAKWRARVEMGSKLMEEGKAPSSLEFPWET---QDCTSMNEH--GAANTY-IESRISTDRFSSETLEQHPVLRKIVDRCRELFGAAISLLSIIEDGRLIIMAESGLDEAGCGGIRDAPVETTFCAHTILGGRKGFTVLDAHKDWRFENNPGVQSFGHYFYAGAPIMAPNLDGSQEAEQNSCTLGSLCVADYEPRESFSVEDRKKLVYMSEYARREIEKWFAKKMEHKMNKLTASEESWNHEVQRVVGPMSDRH----PEASWDAPTSRKSLASSMHQSSFGKSGAMISTGLALATSPQSPAILRLKASSKSRPGLFTSRDAALDPTVQKVLDLATKLVGETLDLALVYLTAVLPPRHSNGPGRTMIISGHNIPTPVPVFDADLHLCALRDPEGGLLYQNPS-------DSHRVALQPKSSESRLGECRPNPYASAMIFAVGTEAYDN-SGGFVLAGYTDDPKRVFGAEDASFMKKFAQELSSYTSKLRL-
105132	GC_00000307	ALL_SPLITS	PST_W011a	11336	54	236	10	0	0.722654688396609	0.886928070359265	0.796408541069483	11336	ChrUn	PF01590.32	GAF domain	T|T|T	Signal transduction mechanisms|Signal transduction mechanisms|Signal transduction mechanisms	COG2202|COG2203|COG3920	PAS domain (PAS) (PDB:2MWG)|GAF domain (GAF)|Two-component sensor histidine kinase, HisKA and HATPase domains (PDB:4R39)			MSSTKLGSHGINLPYSSLFNANLRDQSTRPINSRPPDYFWKKATDPTTSDAVIP-GDVTLRADNEWLDFDSSALSDSEDESNTKQKVALTRSRKLFR--LSRLRRIAFKAFTTKSQDTSKRKNIVTSTEFVFQQGKADDSGQHRSDNSKGGH-----RMRIFESLRFKSRGSEQPHTKKMVAVLKHRISADSPHEELPKTWDEYCRLYASGQIDILRPPLPPPESYDGKSAPSAFRARFFAPPQPANESVRRLVINRLGLFGGKAYDPTEVGFAKWRARVEMGSKLMEEGKAPSSLEFPWET---QDCTSMNEH--GAANTY-IESRISTDRFSSETLEQHPVLRKIVDRCRELFGAAISLLSIIEDGRLIIMAESGLDEAGCGGIRDAPVETTFCAHTILGGRKGFTVLDAHKDWRFENNPGVQSFGHYFYAGAPIMAPNLDGSQEAEQNSCTLGSLCVADYEPRESFSVEDRKKLVYMSEYARREIEKWFAKKMEHKMNKLTASEESWNHEVQRVVGPMSDRH----PEASWDAPTSRKSLASSMHQSSFGKSGAMISTGLALATSPQSPAILRLKASSKSRPGLFTSRDAALDPTVQKVLDLATKLVGETLDLALVYLTAVLPPRHSNGPGRTMIISGHNIPTPVPVFDADLHLCALRDPEGGLLYQNPS-------DSHRVALQPKSSESRLGECRPNPYASAMIFAVGTEAYDN-SGGFVLAGYTDDPKRVFGAEDASFMKKFAQELSSYTSKLRL-
105133	GC_00000307	ALL_SPLITS	PST_W011b	7700	54	236	10	0	0.722654688396609	0.886928070359265	0.796408541069483	7700	Chr_11	PF01590.32	GAF domain	T|T|T	Signal transduction mechanisms|Signal transduction mechanisms|Signal transduction mechanisms	COG2202|COG2203|COG5001	PAS domain (PAS) (PDB:2MWG)|GAF domain (GAF)|Cyclic di-GMP metabolism protein, combines GGDEF and EAL domains with a 6TM membrane domain			MAHVLACPRGITLPYSSLFNVTLRGQSERPAKSRSSDYFWKKATSTPDANLEPH--------EDNWLDPTTPALSDSEDESNSYTEQTTPKSIRTFPRLTTKFRRLAFKAFNLNPESTDRKQNIVTSTEVISRQTRPQGPGQCGSDENHGTS--------IFKSWKYKSSTT-KRQMKKMVVVMKNRISASSPPEQQPKTWQEYNTLYANEQIDVINPPLPPMESNEDGEAVTELPFEYYVAPQPPNEAVRQLVLNRLGLLGGKPFDPTQEGVAKTIARLEIGDKLISEGKVPSSLEQHWEG---HGSIANDGSSSNIEETRAMIGDVRSGRLPPETLEQHPIFRNIVKRSRELFNSTLGILSILDEDRQVFLAESGMNEAGMGGLREAARDMTMCAHTILSGRKGLTILDTQKDWRFRGNPMVTGFGVRFYAGVPLMAPNMDGSQEAEENACPIGTLCIADQKPRESFSIEDQKKLVYLSEYARREIEKWFACKIEQKIERLSATQAVWDVELKRVSRPPSENEESLESEVLGDTPTTPLRSATSSNLSSGFKKWKSSSSLSTAPPMSPSCSSAGPQSPTKSSPSLFEDHNAAVRPKMRKVFDLATKLVAETLDLSLVYLMAVVPHGESTDLGRTMIISGHNIPLPVPELDAGLHLRVLRAGEGGLLYQNPS-----MEECQEAALQPK----IASNGHADPYASAILLAVGAEINPN-VGGFVLAGYTNDHRRVFGEEDVSFMKQFANQLSTYTSRVPLS
105134	GC_00000307	ALL_SPLITS	PST_W011b	828	54	236	10	0	0.722654688396609	0.886928070359265	0.796408541069483	828	Chr_1	PF01590.32	GAF domain	T|T	Signal transduction mechanisms|Signal transduction mechanisms	COG2199|COG2203	GGDEF domain, diguanylate cyclase (c-di-GMP synthetase) or its enzymatically inactive variants (GGDEF) (PDB:6D9M)|GAF domain (GAF)			MAHIIASPRGITLPYTSLFNVGLRDKSSRSVNSRPSEYFWKKAIDGDSLAETTPEAERAQESDDVWLDSLAPALSDSENETTPKANKIQT-EPKSRKKIFTQIRRIAFKAFTPKSDGTGNRKNIVTSTEVITREEKLDNFDQYGTTTSKVNK-----RMSVFNSWKFKSNGA-KTQVQKMVAVLKNRISASSPADQQPKTWDEYHRFYANEQIDVLNPPLPPMEPDAEGDEPSAFHSRFYMAPRPANEQERQLVVNRLGVLGRKSYDETDEGVAKSKARIEIGDKLMEEGKAPTGLDEPWER---RDSLVSEECSMGVDETRAMIDGVRSGQLPPETLEQHPVFRKIVKQCRELFGTALSMISILDDDRQIFLAESGL-----GGKRDISRDIGFCAHTILSGRKGFTVLDTHKDWRFENGPLTQNFGSRFYAGVPLMAPNLDGSQESEENACPIGTLCIVDTAPRESFSVEDRKKLVYMSEYARREIEKWFAKKMEQKMENLTRGQENWNHELKRVVSSTSDGEESLETEVLSDTPASPTKTKTSKRASLRRLT--SSSSISTAPTSPASHTHTALKSPTKTGPGLFEDVNAVVKPKMRKVFDLATKLIGETLDLSLVYLTAVVPHGESNELGRTLIISGHNIPLPVPVFDAGLHLRALRAPEGGFLYQNPS-----VQESEEASLQPK------GSGGTKPYASAMLLAVGTEAQPN-SGGFVLAGYTDDPKRVFGAEDVGFMKQFSLELSRYTSRLQL-
105135	GC_00000307	ALL_SPLITS	PST_W011b	8167	54	236	10	0	0.722654688396609	0.886928070359265	0.796408541069483	8167	Chr_9	PF01590.32	GAF domain	T|T|T	Signal transduction mechanisms|Signal transduction mechanisms|Signal transduction mechanisms	COG2202|COG2203|COG5001	PAS domain (PAS) (PDB:2MWG)|GAF domain (GAF)|Cyclic di-GMP metabolism protein, combines GGDEF and EAL domains with a 6TM membrane domain			MASIISSPSGVILPYPSLFNPSLRSQSTRVSESRNSDYFWKRGTSATIADNRTS-LAESRGYSDDWLDVGAPALSDSEDESPRNPTRTRTIKPKKKNLRFTRIRQIAFKAFTPKSDGTSHKNNIVTTTEIIQKEHKIDDFDKISPDDDDLSKGTIPQRTTIFNSWKFKSTGT-KTQVKKMVAVLKERISASSPAEKQPKTWDEYHRYYANEEIDVFNPPLPPMETGTEEGAPSAFTSRFYSAPVPVNEKARQLAVNRLGVLGGKAFDATDEGLAEWKGRVAAGDKLMQEGNAPNSLDSPWEP-------SATICSDGISEKSAIASGIQRVQSPPESLDQHPVLRKIVNECRQLFKTSICLLSVLDDDRQVFLGASGLAEVGLDEMRDIPKEISFCAHTILSGRKGFAVLDSHKDWRFENGPLVQKFGVRFYAGVPLMAPNLDRSQRSEDNACPIGTLCILDFAPRENFSTDDRKRLVYLSEYARREIEKWFARKIERKIENLTASQETWSNQLKVVSRSPIDVG---MNDHQSEVLTDPRQILSPSRSGFKKFSSVSSFSSISTGLTSPSTHRSGTPSSPLGGMNLLGGMNLSLNPKTQKVFDLATSLIGQTLDFSLVCLVAVGPDGDSGGLARTIILSGYNIPAPVPVMDARLCLRALRAPQGGLLYQNPT-----AEESQKAGLQPQ-------NYGPQSCASGMILAIGKEAYTN-SGGFVLAGYTNDPKRVFGAEDVLFMNKFAEELSRYTSKIQF-
105136	GC_00000307	ALL_SPLITS	PST_W011b	826	54	236	10	0	0.722654688396609	0.886928070359265	0.796408541069483	826	Chr_1	PF01590.32	GAF domain	T|T|T	Signal transduction mechanisms|Signal transduction mechanisms|Signal transduction mechanisms	COG2202|COG2203|COG3920	PAS domain (PAS) (PDB:2MWG)|GAF domain (GAF)|Two-component sensor histidine kinase, HisKA and HATPase domains (PDB:4R39)			MSSTKLGSHGINLPYSSLFNVNLRDQSTRPINSRPPDYFWKKATDPTTSDAVIP-GDVTLRADNEWLDFDSSALSDSEDESNTKQKVALTRSRKLFR--LSRLRRIAFKAFTTKSQDTSKRKNIVTSTEFVFQQGKADDSGQHRSDNSKGGH-----RMRIFESLRFKSRGSEQPHTKKMVDVLKHRISADSPHEELPKTWDEYCRLYASGQIDILRPPLPPPESYDGKSAPSAFRARFFAPPQPANESVRRLVINRLGLFGGKAYDPTEVGFAKWRARVEMGSKLMEEGKAPSSLEFPWET---QDCTSMNEH--GAANTY-IESRISTDRFSSETLEQHPVLRKIVDRCRELFGAAISLLSIIEDGRLIIMAESGLDEAGCGGIRDAPVETTFCAHTILGGRKGFTVLDAHKDWRFENNPGVQSFGHYFYAGAPIMAPNLDGSQEAEQNSCTLGSLCVADYEPRESFSVEDRKKLVYMSEYARREIEKWFAKKMEHKMNKLTASEESWNHEVQRVVGPMSDRH----PEASWDAPTSRKSLASSMHQSSFGKSGAMISTGLALATSPQSPAILRLKASSKSRPGLFTSRDAALDPTVQKVLDLATKLVGETLDLALVYLTAVLPPRHSNGPGRTMIISGHNIPTPVPVFDADLHLCALRDPEGGLLYQNPS-------DSHRVALQPKSSESRLGECRPNPYASAMIFAVGTEAYDN-SGGFVLAGYTDDPKRVFGAEDASFMKKFAQELSSYTSKLRL-
105137	GC_00000307	ALL_SPLITS	PST_W025a	5761	54	236	10	0	0.722654688396609	0.886928070359265	0.796408541069483	5761	Chr_11	PF01590.32	GAF domain	T|T|T	Signal transduction mechanisms|Signal transduction mechanisms|Signal transduction mechanisms	COG2202|COG2203|COG5001	PAS domain (PAS) (PDB:2MWG)|GAF domain (GAF)|Cyclic di-GMP metabolism protein, combines GGDEF and EAL domains with a 6TM membrane domain			MAHVLACPRGITLPYSSLFNVTLRGQSERPAKSRSSDYFWKKATSTPDANLEPH--------EDNWLDPTTPALSDSEDESNSYTEQTTPKSIRTFPRLTTKFRRLAFKAFNLNPESTDRKQNIVTSTEVISRQTRPQGPGQCGSDENHGTS--------IFKSWKYKSSTT-KRQMKKMVVVMKNRISASSPPEQQPKTWQEYNTLYANEQIDVINPPLPPMESNEDGEAVTELPFEYYVAPQPPNEAVRQLVLNRLGLLGGKPFDPTQEGVAKTIARLEIGDKLISEGKVPSSLEQHWEG---HGSIANDGSSSNIEETRAMIGDVRSGRLPPETLEQHPIFRNIVKRSRELFNSTLGILSILDEDRQVFLAESGMNEAGMGGLREAARDMTMCAHTILSGRKGLTILDTQKDWRFRGNPMVTGFGVRFYAGVPLMAPNMDGSQEAEENACPIGTLCIADQKPRESFSIEDQKKLVYLSEYARREIEKWFACKIEQKIERLSATQAVWDVELKRVSRPPSENEESLESEVLGDTPTTPLRSATSSNLSSGFKKWKSSSSLSTAPPMSPSCSSAGPQSPTKSSPSLFEDHNAAVRPKMRKVFDLATKLVAETLDLSLVYLMAVVPHGESTDLGRTMIISGHNIPLPVPELDAGLHLRVLRAGEGGLLYQNPS-----MEECQEAALQPK----IASNGHADPYASAILLAVGAEINPN-VGGFVLAGYTNDHRRVFGEEDVSFMKQFANQLSTYTSRVPLS
105138	GC_00000307	ALL_SPLITS	PST_W025a	392	54	236	10	0	0.722654688396609	0.886928070359265	0.796408541069483	392	Chr_3	PF01590.32	GAF domain	T|T	Signal transduction mechanisms|Signal transduction mechanisms	COG2199|COG2203	GGDEF domain, diguanylate cyclase (c-di-GMP synthetase) or its enzymatically inactive variants (GGDEF) (PDB:6D9M)|GAF domain (GAF)			MAHIIASPRGITLPYTSLFNVGLRDKSSRSVNSRPSEYFWKKAIDGDSLAETTPEAERAQESDDVWLDSLAPALSDSENETTPKANKIQT-EPKSRKKIFTQIRRIAFKAFTPKSDGTGNRKNIVTSTEVITREEKLDNFDQYGTTTSKVNK-----RMSVFNSWKFKSNGA-KTQVQKMVAVLKNRISASSPADQQPKTWDEYHRFYANEQIDVLNPPLPPMEPDAEGDEPSAFHSRFYMAPRPANEQERQLVVNRLGVLGRKSYDETDEGVAKSKARIEIGDKLMEEGKAPTGLDEPWER---RDSLVSEECSMGVDETRAMIDGVRSGQLPPETLEQHPVFRKIVKQCRELFGTALSMISILDDDRQIFLAESGL-----GGKRDISRDIGFCAHTILSGRKGFTVLDTHKDWRFENGPLTQNFGSRFYAGVPLMAPNLDGSQESEENACPIGTLCIVDTAPRESFSVEDRKKLVYMSEYARREIEKWFAKKMEQKMENLTRGQENWNHELKRVVSSTSDGEESLETEVLSDTPASPTKTKTSKRASLRRLT--SSSSISTAPTSPASHTHTALKSPTKTGPGLFEDVNAVVKPKMRKVFDLATKLIGETLDLSLVYLTAVVPHGESNELGRTLIISGHNIPLPVPVFDAGLHLRALRAPEGGFLYQNPS-----VQESEEASLQPK------GSGGTKPYASAMLLAVGTEAQPN-SGGFVLAGYTDDPKRVFGAEDVGFMKQFSLELSRYTSRLQL-
105139	GC_00000307	ALL_SPLITS	PST_W025a	5290	54	236	10	0	0.722654688396609	0.886928070359265	0.796408541069483	5290	Chr_12	PF01590.32	GAF domain	T|T|T	Signal transduction mechanisms|Signal transduction mechanisms|Signal transduction mechanisms	COG2202|COG2203|COG5001	PAS domain (PAS) (PDB:2MWG)|GAF domain (GAF)|Cyclic di-GMP metabolism protein, combines GGDEF and EAL domains with a 6TM membrane domain			MASIISSPSGVILPYPSLFNPSLRSQSTRVSESRNSDYFWKRGTSATIADNRTS-LAESRGYSDDWLDVGAPALSDSEDESPRNPTRTRTIKPKKKNLRFTRIRQIAFKAFTPKSDGTSHKNNIVTTTEIIQKEHKIDDFDKISPDDDDLSKGTIPQRTTIFNSWKFKSTGT-KTQVKKMVAVLKERISASSPAEKQPKTWDEYHRYYANEEIDVFNPPLPPMETGTEEGAPSAFTSRFYSAPVPVNEKARQLAVNRLGVLGGKAFDATDEGLAEWKGRVAAGDKLMQEGNAPNSLDSPWEP-------SATICSDGISEKSAIASGIQRVQSPPESLDQHPVLRKIVNECRQLFKTSICLLSVLDDDRQVFLGASGLAEVGLDEMRDIPKEISFCAHTILSGRKGFAVLDSHKDWRFENGPLVQKFGVRFYAGVPLMAPNLDRSQRSEDNACPIGTLCILDFAPRENFSTDDRKRLVYLSEYARREIEKWFARKIERKIENLTASQETWSNQLKVVSRSPIDVG---MNDHQSEVLTDPRQILSPSRSGFKKFSSVSSFSSISTALTSPSTHRSGTPSSPLGGMNLLGGMNLSLNPKTQKVFDLATSLIGQTLDFSLVCLVAVGPDGDSGGLARTIILSGYNIPAPVPVMDARLCLRALRAPQGGLLYQNPT-----AEESQKAGLQPQ-------NYGPQSCASGMILAIGKEAYTN-SGGFVLAGYTNDPKRVFGAEDVLFMNKFAEELSRYTSKIQF-
105140	GC_00000307	ALL_SPLITS	PST_W025a	14749	54	236	10	0	0.722654688396609	0.886928070359265	0.796408541069483	14749	Chr_12	PF01590.32	GAF domain	T|T|T	Signal transduction mechanisms|Signal transduction mechanisms|Signal transduction mechanisms	COG2202|COG2203|COG5001	PAS domain (PAS) (PDB:2MWG)|GAF domain (GAF)|Cyclic di-GMP metabolism protein, combines GGDEF and EAL domains with a 6TM membrane domain			MASIISSPSGVILPYPSLFNPSLRSQSTRVSESRNSDYFWKRGTSATIADNRTS-LAESRGYSDDWLDVGAPALSDSEDESPRNPTRTRTIKPKKKNLRFTRIRQIAFKAFTPKSDGTSHKNNIVTTTEIIQKEHKIDDFDKISPDDDDLSKGTIPQRTTIFNSWKFKSTGT-KTQVKKMVAVLKERISASSPAEKQPKTWDEYHRYYANEEIDVFNPPLPPMETGTEEGAPSAFTSRFYSAPVPVNEKARQLAVNRLGVLGGKAFDATDEGLAEWKGRVAAGDKLMQEGNAPNSLDSPWEP-------SATICSDGISEKSAIASGIQRVQSPPESLDQHPVLRKIVNECRQLFKTSICLLSVLDDDRQVFLGASGLAEVGLDEMRDIPKEISFCAHTILSGRKGFAVLDSHKDWRFENGPLVQKFGVRFYAGVPLMAPNLDRSQRSEDNACPIGTLCILDFAPRENFSTDDRKRLVYLSEYARREIEKWFARKIERKIENLTASQETWSNQLKVVSRSPIDVG---MNDHQSEVLTDPRQILSPSRSGFKKFSSVSSFSSISTGLTSPSTHRSGTPSSPLGGMNLLGGMNLSLNPKTQKVFDLATSLIGQTLDFSLVCLVAVGPDGDSGGLARTIILSGYNIPAPVPVMDARLCLRALRAPQGGLLYQNPT-----AEESQKAGLQPQ-------NYGPQSCASGMILAIGKEAYTN-SGGFVLAGYTNDPKRVFGAEDVLFMNKFAEELSRYTSKIQF-
105141	GC_00000307	ALL_SPLITS	PST_W025a	394	54	236	10	0	0.722654688396609	0.886928070359265	0.796408541069483	394	Chr_3	PF01590.32	GAF domain	T|T|T	Signal transduction mechanisms|Signal transduction mechanisms|Signal transduction mechanisms	COG2202|COG2203|COG3920	PAS domain (PAS) (PDB:2MWG)|GAF domain (GAF)|Two-component sensor histidine kinase, HisKA and HATPase domains (PDB:4R39)			MSSTKLGSHGINLPYSSLFNVNLRDQSTRPINSRPPDYFWKKATDPTTSDAVIP-GDVTLRADNEWLDFDSSALSDSEDESNTKQKVALTRSRKLFR--LSRLRRIAFKAFTTKSQDTSKRKNIVTSTEFVFQQGKADDSGQHRSDNSKGGH-----RMRIFESLRFKSRGSEQPHTKKMVDVLKHRISADSPHEELPKTWDEYCRLYASGQIDILRPPLPPPESYDGKSAPSAFRARFFAPPQPANESVRRLVINRLGLFGGKAYDPTEVGFAKWRARVEMGSKLMEEGKAPSSLEFPWET---QDCTSMNEH--GAANTY-IESRISTDRFSSETLEQHPVLRKIVDRCRELFGAAISLLSIIEDGRLIIMAESGLDEAGCGGIRDAPVETTFCAHTILGGRKGFTVLDAHKDWRFENNPGVQSFGHYFYAGAPIMAPNLDGSQEAEQNSCTLGSLCVADYEPRESFSVEDRKKLVYMSEYARREIEKWFAKKMEHKMNKLTASEESWNHEVQRVVGPMSDRH----PEASWDAPTSRKSLASSMHQSSFGKSGAMISTGLALATSPQSPAILRLKASSKSRPGLFTSRDAALDPTVQKVLDLATKLVGETLDLALVYLTAVLPPRHSNGPGRTMIISGHNIPTPVPVFDADLHLCALRDPEGGLLYQNPS-------DSHRVALQPKSSESRLGECRPNPYASAMIFAVGTEAYDN-SGGFVLAGYTDDPKRVFGAEDASFMKKFAQELSSYTSKLRL-
105142	GC_00000307	ALL_SPLITS	PST_W025b	4918	54	236	10	0	0.722654688396609	0.886928070359265	0.796408541069483	4918	Chr_11	PF01590.32	GAF domain	T|T|T	Signal transduction mechanisms|Signal transduction mechanisms|Signal transduction mechanisms	COG2202|COG2203|COG5001	PAS domain (PAS) (PDB:2MWG)|GAF domain (GAF)|Cyclic di-GMP metabolism protein, combines GGDEF and EAL domains with a 6TM membrane domain			MAHVLACPRGITLPYSSLFNVTLRGQSERPAKSRSSDYFWKKATSTPDANLEPH--------EDNWLDPTTPALSDSEDESNSYTEQTTPKSIRTFPRLTTKFRRLAFKAFNLNPESTDRKQNIVTSTEVISRQTRPQGPGQCGSDENHGTS--------IFKSWKYKSSTT-KRQMKKMVVVMKNRISASSPPEQQPKTWQEYNTLYANEQIDVINPPLPPMESNEDGEAVTELPFEYYVAPQPPNEAVRQLVLNRLGLLGGKPFDPTQEGVAKTIARLEIGDKLISEGKVPSSLEQHWEG---HGSIANDGSSSNIEETRAMIGDVRSGRLPPETLEQHPIFRNIVKRSRELFNSTLGILSILDEDRQVFLAESGMNEAGMGGLREAARDMTMCAHTILSGRKGLTILDTQKDWRFRGNPMVTGFGVRFYAGVPLMAPNMDGSQEAEENACPIGTLCIADQKPRESFSIEDQKKLVYLSEYARREIEKWFACKIEQKIERLSATQAVWDVELKRVSRPPSENEESLESEVLGDTPTTPLRSATSSNLSSGFKKWKSSSSLSTAPPMSPSCSSAGPQSPTKSSPSLFEDHNAAVRPKMRKVFDLATKLVAETLDLSLVYLMAVVPHGESTDLGRTMIISGHNIPLPVPELDAGLHLRVLRAGEGGLLYQNPS-----MEECQEAALQPK----IASNGHADPYASAILLAVGAEINPN-VGGFVLAGYTNDHRRVFGEEDVSFMKQFANQLSTYTSRVPLS
105143	GC_00000307	ALL_SPLITS	PST_W025b	5176	54	236	10	0	0.722654688396609	0.886928070359265	0.796408541069483	5176	Chr_1	PF01590.32	GAF domain	T|T	Signal transduction mechanisms|Signal transduction mechanisms	COG2199|COG2203	GGDEF domain, diguanylate cyclase (c-di-GMP synthetase) or its enzymatically inactive variants (GGDEF) (PDB:6D9M)|GAF domain (GAF)			MAHIIASPRGITLPYTSLFNVGLRDKSSRSVNSRPSEYFWKKAIDGDSLAETTPEAERAQESDDVWLDSLAPALSDSENETTPKANKIQT-EPKSRKKIFTQIRRIAFKAFTPKSDGTGNRKNIVTSTEVITREETLDNFDQYGTTTSKVNK-----RMSVFNSWKFKSNGA-QTQVQKMVAVLKNRISASSPADQQPKTWDEYHRFYANEQIDVLNPPLPPMEPDAEGDEPSAFHSRFYMAPRPANEQERQLVVNRLGVLGRKSYDETDEGVAKSKARIEIGDKLMEEGKAPTGLDEPWER---RDSLVSEECSMGVDETRAMIDGVRSGQLPPETLEQHPVFRKIVKQCRELFGTALSMISILDDDRQIFLAESGL-----GGKRDISRDIGFCAHTILSGRKGFTVLDTHKDWRFENGPLTQNFGSRFYAGVPLMAPNLDGSQESEENACPIGTLCIVDTAPRESFSVEDRKKLVYMSEYARREIEKWFAKKMEQKMENLTRGQENWNHELKRVVSSTSDGEESLETEVLSDTPASPTKTKTSKRASLRRLT--SSSSISTAPTSPASHTHTALKSPTKTGPGLFEDVNAVVKPKMRKVFDLATKLIGETLDLSLVYLTAVVPHGESNELGRTLIISGHNIPLPVPVFDAGLHLRALRAPEGGFLYQNPS-----VQESEEASLQPK------GSGGPKPYASAMLLAVGTEAQPN-SGGFVLAGYTDDPKRVFGAEDVGFMKQFSLELSRYTSRLQL-
105144	GC_00000307	ALL_SPLITS	PST_W025b	5174	54	236	10	0	0.722654688396609	0.886928070359265	0.796408541069483	5174	Chr_1	PF01590.32	GAF domain	T|T|T	Signal transduction mechanisms|Signal transduction mechanisms|Signal transduction mechanisms	COG2202|COG2203|COG3920	PAS domain (PAS) (PDB:2MWG)|GAF domain (GAF)|Two-component sensor histidine kinase, HisKA and HATPase domains (PDB:4R39)			MSSTKLGSHGINLPYSSLFNVNLRDQSTRPINSRPPDYFWKKATDPTTSDAVIP-GDVTLRADNEWLDFDSSALSDSEDESNTKQKVALTRSRKLFR--LSRLRRIAFKAFTTKSQDTSKRKNIVTSTEFVFQQGKADDSGQHRSDNSKGGH-----RMRIFESLRFKSRGSEQPHTKKMVAVLKHRISADSPHEELPKTWDEYCRLYASGQIDILRPPLPPPESYDGKSAPSAFRARFFAPPQPANESVRRLVINRLGLFGGKAYDPTEVGFAKWRARVEMGSKLMEEGKAPSSLEFPWET---QDCTSMNEH--GAANTY-IESRISTDRFSSETLEQHPVLRKIVDRCRELFGAAISLLSIIEDGRLIIMAESGLDEAGCGGIRDAPVETTFCAHTILGGRKGFTVLDAHKDWRFENNPGVQSFGHYFYAGAPIMAPNLDGSQEAEQNSCTLGSLCVADYEPRESFSVEDRKKLVYMSEYARREIEKWFAKKMEHKMNKLTASEESWNHEVQRVVGPMSDRH----PEASWDAPTSRKSLASSMHQSSFGKSGAMISTGLALATSPQSPAILRLKASSKSRPGLFTSRDAALDPTVQKVLDLATKLVGETLDLALVYLTAVLPPRHSNGPGRTMIISGHNIPTPVPVFDADLHLCALRDPEGGLLYQNPS-------DSHRVALQPKSSESRLGECRPNPYASAMIFAVGTEAYDN-SGGFVLAGYTDDPKRVFGAEDASFMKKFAQELSSYTSKLRL-
105145	GC_00000307	ALL_SPLITS	PST_W029a	8977	54	236	10	0	0.722654688396609	0.886928070359265	0.796408541069483	8977	Chr_11	PF01590.32	GAF domain	T|T|T	Signal transduction mechanisms|Signal transduction mechanisms|Signal transduction mechanisms	COG2202|COG2203|COG5001	PAS domain (PAS) (PDB:2MWG)|GAF domain (GAF)|Cyclic di-GMP metabolism protein, combines GGDEF and EAL domains with a 6TM membrane domain			MAHVLACPRGITLPYSSLFNVTLRGQSERPAKSRSSDYFWKKATSTPDANLEPH--------EDNWLDPTTPALSDSEDESNSYTEQTTPKSIRTFPRLTTKFRRLAFKAFNLNPESTDRKQNIVTSTEVISRQTRPQGPGQCGSDENHGTS--------IFKSWKYKSSTT-KRQMKKMVVVMKNRISASSPPEQQPKTWQEYNTLYANEQIDVINPPLPPMESNEDGEAVTELPFEYYVAPQPPNEAVRQLVLNRLGLLGGKPFDPTQEGVAKTIARLEIGDKLISEGKVPSSLEQHWEG---HGSIANDGSSSNIEETRAMIGDVRSGRLPPETLEQHPIFRNIVKRSRELFNSTLGILSILDEDRQVFLAESGMNEAGMGGLREAARDMTMCAHTILSGRKGLTILDTQKDWRFRGNPMVTGFGVRFYAGVPLMAPNMDGSQEAEENACPIGTLCIADQKPRESFSIEDQKKLVYLSEYARREIEKWFACKIEQKIERLSATQAVWDVELKRVSRPPSENEESLESEVLGDTPTTPLRSATSSNLSSGFKKWKSSSSLSTAPPMSPSCSSAGPQSPTKSSPSLFEDHNAAVRPKMRKVFDLATKLVAETLDLSLVYLMAVVPHGESTDLGRTMIISGHNIPLPVPELDAGLHLRVLRAGEGGLLYQNPS-----MEECQEAALQPK----IASNGHADPYASAILLAVGAEINPN-VGGFVLAGYTNDHRRVFGEEDVSFMKQFANQLSTYTSRVPLS
105146	GC_00000307	ALL_SPLITS	PST_W029a	375	54	236	10	0	0.722654688396609	0.886928070359265	0.796408541069483	375	Chr_3	PF01590.32	GAF domain	T|T	Signal transduction mechanisms|Signal transduction mechanisms	COG2199|COG2203	GGDEF domain, diguanylate cyclase (c-di-GMP synthetase) or its enzymatically inactive variants (GGDEF) (PDB:6D9M)|GAF domain (GAF)			MAHIIASPRGITLPYTSLFNVGLRDKSSRSVNSRPSEYFWKKAIDGDSLAETTPEAERAQESDDVWLDSLAPALSDSENETTPKANKIQT-EPKSRKKIFTQIRRIAFKAFTPKSDGTGNRKNIVTSTEVITREEKLDNFDQYGTTTSKVNK-----RMSVFNSWKFKSNGA-KTQVQKMVAVLKNRISASSPADQQPKTWDEYHRFYANEQIDVLNPPLPPMEPDAEGDEPSAFHSRFYMAPRPANEQERQLVVNRLGVLGRKSYDETDEGVAKSKARIEIGDKLMEEGKAPTGLDEPWER---RDSLVSEECSMGVDETRAMIDGVRSGQLPPETLEQHPVFRKIVKQCRELFGTALSMISILDDDRQIFLAESGL-----GGKRDISRDIGFCAHTILSGRKGFTVLDTHKDWRFENGPLTQNFGSRFYAGVPLMAPNLDGSQESEENACPIGTLCIVDTAPRESFSVEDRKKLVYMSEYARREIEKWFAKKMEQKMENLTRGQENWNHELKRVVSSTSDGEESLETEVLSDTPASPTKTKTSKRASLRRLT--SSSSISTAPTSPASHTHTALKSPTKTGPGLFEDVNAVVKPKMRKVFDLATKLIGETLDLSLVYLTAVVPHGESNELGRTLIISGHNIPLPVPVFDAGLHLRALRAPEGGFLYQNPS-----VQESEEASLQPK------GSGGTKPYASAMLLAVGTEAQPN-SGGFVLAGYTDDPKRVFGAEDVGFMKQFSLELSRYTSRLQL-
105147	GC_00000307	ALL_SPLITS	PST_W029a	5996	54	236	10	0	0.722654688396609	0.886928070359265	0.796408541069483	5996	ChrUn	PF01590.32	GAF domain	T|T	Signal transduction mechanisms|Signal transduction mechanisms	COG2199|COG2203	GGDEF domain, diguanylate cyclase (c-di-GMP synthetase) or its enzymatically inactive variants (GGDEF) (PDB:6D9M)|GAF domain (GAF)			MAHIIASPRGITLPYTSLFNVGLRDKSSRSVNSRPSEYFWKKAIDGDSLAETTPEAERAQESDDVWLDSLAPALSDSENETTPKANKIQT-EPKSRKKIFTQIRRIAFKAFTPKSDGTGNRKNIVTSTEVITREETLDNFDQYGTTTSKVNK-----RMSVFNSWKFKSNGA-QTQVQKMVAVLKNRISASSPADQQPKTWDEYHRFYANEQIDVLNPPLPPMEPDAEGDEPSAFHSRFYMAPRPANEQERQLVVNRLGVLGRKSYDETDEGVAKSKARIEIGDKLMEEGKAPTGLDEPWER---RDSLVSEECSMGVDETRAMIDGVRSGQLPPETLEQHPVFRKIVKQCRELFGTALSMISILDDDRQIFLAESGL-----GGKRDISRDIGFCAHTILSGRKGFTVLDTHKDWRFENGPLTQNFGSRFYAGVPLMAPNLDGSQESEENACPIGTLCIVDTAPRESFSVEDRKKLVYMSEYARREIEKWFAKKMEQKMENLTRGQENWNHELKRVVSSTSDGEESLETEVLSDTPASPTKTKTSKRASLRRLT--SSSSISTAPTSPASHTHTALKSPTKTGPGLFEDVNAVVKPKMRKVFDLATKLIGETLDLSLVYLTAVVPHGESNELGRTLIISGHNIPLPVPVFDAGLHLRALRAPEGGFLYQNPS-----VQESEEASLQPK------GSGGPKPYASAMLLAVGTEAQPN-SGGFVLAGYTDDPKRVFGAEDVGFMKQFSLELSRYTSRLQL-
105148	GC_00000307	ALL_SPLITS	PST_W029a	10193	54	236	10	0	0.722654688396609	0.886928070359265	0.796408541069483	10193	Chr_12	PF01590.32	GAF domain	T|T|T	Signal transduction mechanisms|Signal transduction mechanisms|Signal transduction mechanisms	COG2202|COG2203|COG5001	PAS domain (PAS) (PDB:2MWG)|GAF domain (GAF)|Cyclic di-GMP metabolism protein, combines GGDEF and EAL domains with a 6TM membrane domain			MASIISSPSGVILPYPSLFNPSLRSQSTRVSESRNSDYFWKRGTSATIADNRTS-LAESRGYSDDWLDVGAPALSDSEDESPRNPTRTRTIKPKKKNLRFTRIRQIAFKAFTPKSDGTSHKNNIVTTTEIIQKEHKIDDFDKISPDDDDLSKGTIPQRTTIFNSWKFKSTGT-KTQVKKMVAVLKERISASSPAEKQPKTWDEYHRYYANEEIDVFNPPLPPMETGTEEGAPSAFTSRFYSAPVPVNEKARQLAVNRLGVLGGKAFDATDEGLAEWKGRVAAGDKLMQEGNAPNSLDSPWEP-------SATICSDGISEKSAIASGIQRVQSPPESLDQHPVLRKIVNECRQLFKTSICLLSVLDDDRQVFLGASGLAEVGLDEMRDIPKEISFCAHTILSGRKGFAVLDSHKDWRFENGPLVQKFGVRFYAGVPLMAPNLDRSQRSEDNACPIGTLCILDFAPRENFSTDDRKRLVYLSEYARREIEKWFARKIERKIENLTASQETWSNQLKVVSRSPIDVG---MNDHQSEVLTDPRQILSPSRSGFKKFSSVSSFSSISTGLTSPSTHRSGTPSSPLGGMNLLGGMNLSLNPKTQKVFDLATSLIGQTLDFSLVCLVAVGPDGDSGGLARTIILSGYNIPAPVPVMDARLCLRALRAPQGGLLYQNPT-----AEESQKAGLQPQ-------NYGPQSCASGMILAIGKEAYTN-SGGFVLAGYTNDPKRVFGAEDVLFMNKFAEELSRYTSKIQF-
105149	GC_00000307	ALL_SPLITS	PST_W029a	5998	54	236	10	0	0.722654688396609	0.886928070359265	0.796408541069483	5998	ChrUn	PF01590.32	GAF domain	T|T|T	Signal transduction mechanisms|Signal transduction mechanisms|Signal transduction mechanisms	COG2202|COG2203|COG3920	PAS domain (PAS) (PDB:2MWG)|GAF domain (GAF)|Two-component sensor histidine kinase, HisKA and HATPase domains (PDB:4R39)			MSSTKLGSHGINLPYSSLFNVNLRDQSTRPINSRPPDYFWKKATDPTTSDAVIP-GDVTLRADNEWLDFDSSALSDSEDESNTKQKVALTRSRKLFR--LSRLRRIAFKAFTTKSQDTSKRKNIVTSTEFVFQQGKADDSGQHRSDNSKGGH-----RMRIFESLRFKSRGSEQPHTKKMVAVLKHRISADSPHEELPKTWDEYCRLYASGQIDILRPPLPPPESYDGKSAPSAFRARFFAPPQPANESVRRLVINRLGLFGGKAYDPTEVGFAKWRARVEMGSKLMEEGKAPSSLEFPWET---QDCTSMNEH--GAANTY-IESRISTDRFSSETLEQHPVLRKIVDRCRELFGAAISLLSIIEDGRLIIMAESGLDEAGCGGIRDAPVETTFCAHTILGGRKGFTVLDAHKDWRFENNPGVQSFGHYFYAGAPIMAPNLDGSQEAEQNSCTLGSLCVADYEPRESFSVEDRKKLVYMSEYARREIEKWFAKKMEHKMNKLTASEESWNHEVQRVVGPMSDRH----PEASWDAPTSRKSLASSMHQSSFGKSGAMISTGLALATSPQSPAILRLKASSKSRPGLFTSRDAALDPTVQKVLDLATKLVGETLDLALVYLTAVLPPRHSNGPGRTMIISGHNIPTPVPVFDADLHLCALRDPEGGLLYQNPS-------DSHRVALQPKSSESRLGECRPNPYASAMIFAVGTEAYDN-SGGFVLAGYTDDPKRVFGAEDASFMKKFAQELSSYTSKLRL-
105150	GC_00000307	ALL_SPLITS	PST_W029a	379	54	236	10	0	0.722654688396609	0.886928070359265	0.796408541069483	379	Chr_3	PF01590.32	GAF domain	T|T|T	Signal transduction mechanisms|Signal transduction mechanisms|Signal transduction mechanisms	COG2202|COG2203|COG3920	PAS domain (PAS) (PDB:2MWG)|GAF domain (GAF)|Two-component sensor histidine kinase, HisKA and HATPase domains (PDB:4R39)			MSSTKLGSHGINLPYSSLFNVNLRDQSTRPINSRPPDYFWKKATDPTTSDAVIP-GDVTLRADNEWLDFDSSALSDSEDESNTKQKVALTRSRKLFR--LSRLRRIAFKAFTTKSQDTSKRKNIVTSTEFVFQQGKADDSGQHRSDNSKGGH-----RMRIFESLRFKSRGSEQPHTKKMVDVLKHRISADSPHEELPKTWDEYCRLYASGQIDILRPPLPPPESYDGKSAPSAFRARFFAPPQPANESVRRLVINRLGLFGGKAYDPTEVGFAKWRARVEMGSKLMEEGKAPSSLEFPWET---QDCTSMNEH--GAANTY-IESRISTDRFSSETLEQHPVLRKIVDRCRELFGAAISLLSIIEDGRLIIMAESGLDEAGCGGIRDAPVETTFCAHTILGGRKGFTVLDAHKDWRFENNPGVQSFGHYFYAGAPIMAPNLDGSQEAEQNSCTLGSLCVADYEPRESFSVEDRKKLVYMSEYARREIEKWFAKKMEHKMNKLTASEESWNHEVQRVVGPMSDRH----PEASWDAPTSRKSLASSMHQSSFGKSGAMISTGLALATSPQSPAILRLKASSKSRPGLFTSRDAALDPTVQKVLDLATKLVGETLDLALVYLTAVLPPRHSNGPGRTMIISGHNIPTPVPVFDADLHLCALRDPEGGLLYQNPS-------DSHRVALQPKSSESRLGECRPNPYASAMIFAVGTEAYDN-SGGFVLAGYTDDPKRVFGAEDASFMKKFAQELSSYTSKLRL-
105151	GC_00000307	ALL_SPLITS	PST_W029a	5999	54	236	10	0	0.722654688396609	0.886928070359265	0.796408541069483	5999	ChrUn	PF01590.32	GAF domain	T|T|T	Signal transduction mechanisms|Signal transduction mechanisms|Signal transduction mechanisms	COG2202|COG2203|COG3920	PAS domain (PAS) (PDB:2MWG)|GAF domain (GAF)|Two-component sensor histidine kinase, HisKA and HATPase domains (PDB:4R39)			MSSTKLGSHGINLPYSSLFNVNLRDQSTRPINSRPPDYFWKKATDPTTSDAVIP-GDVTLRADNEWLDFDSSALSDSEDESNTKQKVALTRSRKLFR--LSRLRRIAFKAFTTKSQDTSKRKNIVTSTEFVFQQGKADDSGQHRSDNSKGGH-----RMRIFESLRFKSRGSEQPHTKKMVAVLKHRISADSPHEELPKTWDEYCRLYASGQIDILRPPLPPPESYDGKSAPSAFRARFFAPPQPANESVRRLVINRLGLFGGKAYDPTEVGFAKWRARVEMGSKLMEEGKAPSSLEFPWET---QDCTSMNEH--GAANTY-IESRISTDRFSSETLEQHPVLRKIVDRCRELFGAAISLLSIIEDGRLIIMAESGLDEAGCGGIRDAPVETTFCAHTILGGRKGFTVLDAHKDWRFENNPGVQSFGHYFYAGAPIMAPNLDGSQEAEQNSCTLGSLCVADYEPRESFSVEDRKKLVYMSEYARREIEKWFAKKMEHKMNKLTASEESWNHEVQRVVGPMSDRH----PEASWDAPTSRKSLASSMHQSSFGKSGAMISTGLALATSPQSPAILRLKASSKSRPGLFTSRDAALDPTVQKVLDLATKLVGETLDLALVYLTAVLPPRHSNGPGRTMIISGHNIPTPVPVFDADLHLCALRDPEGGLLYQNPS-------DSHRVALQPKSSESRLGECRPNPYASAMIFA------------------SLWRRRCFFHEEI----RTGVIIIHFQVAAVI-
105152	GC_00000307	ALL_SPLITS	PST_W029b	9746	54	236	10	0	0.722654688396609	0.886928070359265	0.796408541069483	9746	Chr_11	PF01590.32	GAF domain	T|T|T	Signal transduction mechanisms|Signal transduction mechanisms|Signal transduction mechanisms	COG2202|COG2203|COG5001	PAS domain (PAS) (PDB:2MWG)|GAF domain (GAF)|Cyclic di-GMP metabolism protein, combines GGDEF and EAL domains with a 6TM membrane domain			MAHVLACPRGITLPYSSLFNVTLRGQSERPAKSRSSDYFWKKATSTPDANLEPH--------EDNWLDPTTPALSDSEDESNSYTEQTTPKSIRTFPRLTTKFRRLAFKAFNLNPESTDRKQNIVTSTEVISRQTRPQGPGQCGSDENHGTS--------IFKSWKYKSSTT-KRQMKKMVVVMKNRISASSPPEQQPKTWQEYNTLYANEQIDVINPPLPPMESNEDGEAVTELPFEYYVAPQPPNEAVRQLVLNRLGLLGGKPFDPTQEGVAKTIARLEIGDKLISEGKVPSSLEQHWEG---HGSIANDGSSSNIEETRAMIGDVRSGRLPPETLEQHPIFRNIVKRSRELFNSTLGILSILDEDRQVFLAESGMNEAGMGGLREAARDMTMCAHTILSGRKGLTILDTQKDWRFRGNPMVTGFGVRFYAGVPLMAPNMDGSQEAEENACPIGTLCIADQKPRESFSIEDQKKLVYLSEYARREIEKWFACKIEQKIERLSATQAVWDVELKRVSRPPSENEESLESEVLGDTPTTPLRSATSSNLSSGFKKWKSSSSLSTAPPMSPSCSSAGPQSPTKSSPSLFEDHNAAVRPKMRKVFDLATKLVAETLDLSLVYLMAVVPHGESTDLGRTMIISGHNIPLPVPELDAGLHLRVLRAGEGGLLYQNPS-----MEECQEAALQPK----IASNGHADPYASAILLAVGAEINPN-VGGFVLAGYTNDHRRVFGEEDVSFMKQFANQLSTYTSRVPLS
105153	GC_00000307	ALL_SPLITS	PST_W029b	6383	54	236	10	0	0.722654688396609	0.886928070359265	0.796408541069483	6383	Chr_9	PF01590.32	GAF domain	T|T|T	Signal transduction mechanisms|Signal transduction mechanisms|Signal transduction mechanisms	COG2202|COG2203|COG5001	PAS domain (PAS) (PDB:2MWG)|GAF domain (GAF)|Cyclic di-GMP metabolism protein, combines GGDEF and EAL domains with a 6TM membrane domain			MASIISSPSGVILPYPSLFNPSLRSQSTRVSESRNSDYFWKRGTSATIADNRTS-LAESRGYSDDWLDVGAPALSDSEDESPRNPTRTRTIKPKKKNLRFTRIRQIAFKAFTPKSDGTSHKNNIVTTTEIIQKEHKIDDFDKISPDDDDLSKGTIPQRTTIFNSWKFKSTGT-KTQVKKMVAVLKERISASSPAEKQPKTWDEYHRYYANEEIDVFNPPLPPMETGTEEGAPSAFTSRFYSAPVPVNEKARQLAVNRLGVLGGKAFDATDEGLAEWKGRVAAGDKLMQEGNAPNSLDSPWEP-------SATICSDGISEKSAIASGIQRVQSPPESLDQHPVLRKIVNECRQLFKTSICLLSVLDDDRQVFLGASGLAEVGLDEMRDIPKEISFCAHTILSGRKGFAVLDSHKDWRFENGPLVQKFGVRFYAGVPLMAPNLDRSQRSEDNACPIGTLCILDFAPRENFSTDDRKRLVYLSEYARREIEKWFARKIERKIENLTASQETWSNQLKVVSRSPIDVG---MNDHQSEVLTDPRQILSPSRSGFKKFSSVSSFSSISTALTSPSTHRSGTPSSPLGGMNLLGGMNLSLNPKTQKVFDLATSLIGQTLDFSLVCLVAVGPDGDSGGLARTIILSGYNIPAPVPVMDARLCLRALRAPQGGLLYQNPT-----AEESQKAGLQPQ-------NYGPQSCASGMILAIGKEAYTN-SGGFVLAGYTNDPKRVFGAEDVLFMNKFAEELSRYTSKIQF-
105154	GC_00000307	ALL_SPLITS	PST_W039a	7193	54	236	10	0	0.722654688396609	0.886928070359265	0.796408541069483	7193	Chr_10	PF01590.32	GAF domain	T|T|T	Signal transduction mechanisms|Signal transduction mechanisms|Signal transduction mechanisms	COG2202|COG2203|COG5001	PAS domain (PAS) (PDB:2MWG)|GAF domain (GAF)|Cyclic di-GMP metabolism protein, combines GGDEF and EAL domains with a 6TM membrane domain			MAHVLACPRGITLPYSSLFNVTLRGQSERPAKSRSSDYFWKKATSTPDANLEPH--------EDNWLDPTTPALSDSEDESNSYTEQTTPKSIRTFPRLTTKFRRLAFKAFNLNPESTDRKQNIVTSTEVISRQTRPQGPGQCGSDENHGTS--------IFKSWKYKSSTT-KRQMKKMVVVMKNRISASSPPEQQPKTWQEYNTLYANEQIDVINPPLPPMESNEDGEAVTELPFEYYVAPQPPNEAVRQLVLNRLGLLGGKPFDPTQEGVAKTIARLEIGDKLISEGKVPSSLEQHWEG---HGSIANDGSSSNIEETRAMIGDVRSGRLPPETLEQHPIFRNIVKRSRELFNSTLGILSILDEDRQVFLAESGMNEAGMGGLREAARDMTMCAHTILSGRKGLTILDTQKDWRFRGNPMVTGFGVRFYAGVPLMAPNMDGSQEAEENACPIGTLCIADQKPRESFSIEDQKKLVYLSEYARREIEKWFACKIEQKIERLSATQAVWDVELKRVSRPPSENEESLESEVLGDTPTTPLRSATSSNLSSGFKKWKSSSSLSTAPPMSPSCSSAGPQSPTKSSPSLFEDHNAAVRPKMRKVFDLATKLVAETLDLSLVYLMAVVPHGESTDLGRTMIISGHNIPLPVPELDAGLHLRVLRAGEGGLLYQNPS-----MEECQEAALQPK----IASNGHADPYASAILLAVGAEINPN-VGGFVLAGYTNDHRRVFGEEDVSFMKQFANQLSTYTSRVPLS
105155	GC_00000307	ALL_SPLITS	PST_W039a	398	54	236	10	0	0.722654688396609	0.886928070359265	0.796408541069483	398	Chr_1	PF01590.32	GAF domain	T|T	Signal transduction mechanisms|Signal transduction mechanisms	COG2199|COG2203	GGDEF domain, diguanylate cyclase (c-di-GMP synthetase) or its enzymatically inactive variants (GGDEF) (PDB:6D9M)|GAF domain (GAF)			MAHIIASPRGITLPYTSLFNVGLRDKSSRSVNSRPSEYFWKKAIDGDSLAETTPEAERAQESDDVWLDSLAPALSDSENETTPKANKIQT-EPKSRKKIFTQIRRIAFKAFTPKSDGTGNRKNIVTSTEVITREEKLDNFDQYGTTTSKVNK-----RMSVFNSWKFKSNGA-KTQVQKMVAVLKNRISASSPADQQPKTWDEYHRFYANEQIDVLNPPLPPMEPDAEGDEPSAFHSRFYMAPRPANEQERQLVVNRLGVLGRKSYDETDEGVAKSKARIEIGDKLMEEGKAPTGLDEPWER---RDSLVSEECSMGVDETRAMIDGVRSGQLPPETLEQHPVFRKIVKQCRELFGTALSMISILDDDRQIFLAESGL-----GGKRDISRDIGFCAHTILSGRKGFTVLDTHKDWRFENGPLTQNFGSRFYAGVPLMAPNLDGSQESEENACPIGTLCIVDTAPRESFSVEDRKKLVYMSEYARREIEKWFAKKMEQKMENLTRGQENWNHELKRVVSSTSDGEESLETEVLSDTPASPTKTKTSKRASLRRLT--SSSSISTAPTSPASHTHTALKSPTKTGPGLFEDVNAVVKPKMRKVFDLATKLIGETLDLSLVYLTAVVPHGESNELGRTLIISGHNIPLPVPVFDAGLHLRALRAPEGGFLYQNPS-----VQESEEASLQPK------GSGGTKPYASAMLLAVGTEAQPN-SGGFVLAGYTDDPKRVFGAEDVGFMKQFSLELSRYTSRLQL-
105156	GC_00000307	ALL_SPLITS	PST_W039a	7657	54	236	10	0	0.722654688396609	0.886928070359265	0.796408541069483	7657	Chr_11	PF01590.32	GAF domain	T|T|T	Signal transduction mechanisms|Signal transduction mechanisms|Signal transduction mechanisms	COG2202|COG2203|COG5001	PAS domain (PAS) (PDB:2MWG)|GAF domain (GAF)|Cyclic di-GMP metabolism protein, combines GGDEF and EAL domains with a 6TM membrane domain			MASIISSPSGVILPYPSLFNPSLRSQSTRVSESRNSDYFWKRGTSATIADNRTS-LAESRGYSDDWLDVGAPALSDSEDESPRNPTRTRTIKPKKKNLRFTRIRQIAFKAFTPKSDGTSHKNNIVTTTEIIQKEHKIDDFDKISPDDDDLSKGTIPQRTTIFNSWKFKSTGT-KTQVKKMVAVLKERISASSPAEKQPKTWDEYHRYYANEEIDVFNPPLPPMETGTEEGAPSAFTSRFYSAPVPVNEKARQLAVNRLGVLGGKAFDATDEGLAEWKGRVAAGDKLMQEGNAPNSLDSPWEP-------SATICSDGISEKSAIASGIQRVQSPPESLDQHPVLRKIVNECRQLFKTSICLLSVLDDDRQVFLGASGLAEVGLDEMRDIPKEISFCAHTILSGRKGFAVLDSHKDWRFENGPLVQKFGVRFYAGVPLMAPNLDRSQRSEDNACPIGTLCILDFAPRENFSTDDRKRLVYLSEYARREIEKWFARKIERKIENLTASQETWSNQLKVVSRSPIDVG---MNDHQSEVLTDPRQILSPSRSGFKKFSSVSSFSSISTALTSPSTHRSGTPSSPLGGMNLLGGMNLSLNPKTQKVFDLATSLIGQTLDFSLVCLVAVGPDGDSGGLARTIILSGYNIPAPVPVMDARLCLRALRAPQGGLLYQNPT-----AEESQKAGLQPQ-------NYGPQSCASGMILAIGKEAYTN-SGGFVLAGYTNDPKRVFGAEDVLFMNKFAEELSRYTSKIQF-
105157	GC_00000307	ALL_SPLITS	PST_W039a	400	54	236	10	0	0.722654688396609	0.886928070359265	0.796408541069483	400	Chr_1	PF01590.32	GAF domain	T|T|T	Signal transduction mechanisms|Signal transduction mechanisms|Signal transduction mechanisms	COG2202|COG2203|COG3920	PAS domain (PAS) (PDB:2MWG)|GAF domain (GAF)|Two-component sensor histidine kinase, HisKA and HATPase domains (PDB:4R39)			MSSTKLGSHGINLPYSSLFNVNLRDQSTRPINSRPPDYFWKKATDPTTSDAVIP-GDVTLRADNEWLDFDSSALSDSEDESNTKQKVALTRSRKLFR--LSRLRRIAFKAFTTKSQDTSKRKNIVTSTEFVFQQGKADDSGQHRSDNSKGGH-----RMRIFESLRFKSRGSEQPHTKKMVDVLKHRISADSPHEELPKTWDEYCRLYASGQIDILRPPLPPPESYDGKSAPSAFRARFFAPPQPANESVRRLVINRLGLFGGKAYDPTEVGFAKWRARVEMGSKLMEEGKAPSSLEFPWET---QDCTSMNEH--GAANTY-IESRISTDRFSSETLEQHPVLRKIVDRCRELFGAAISLLSIIEDGRLIIMAESGLDEAGCGGIRDAPVETTFCAHTILGGRKGFTVLDAHKDWRFENNPGVQSFGHYFYAGAPIMAPNLDGSQEAEQNSCTLGSLCVADYEPRESFSVEDRKKLVYMSEYARREIEKWFAKKMEHKMNKLTASEESWNHEVQRVVGPMSDRH----PEASWDAPTSRKSLASSMHQSSFGKSGAMISTGLALATSPQSPAILRLKASSKSRPGLFTSRDAALDPTVQKVLDLATKLVGETLDLALVYLTAVLPPRHSNGPGRTMIISGHNIPTPVPVFDADLHLCALRDPEGGLLYQNPS-------DSHRVALQPKSSESRLGECRPNPYASAMIFAVGTEAYDN-SGGFVLAGYTDDPKRVFGAEDASFMKKFAQELSSYTSKLRL-
105158	GC_00000307	ALL_SPLITS	PST_W039b	7278	54	236	10	0	0.722654688396609	0.886928070359265	0.796408541069483	7278	Chr_10	PF01590.32	GAF domain	T|T|T	Signal transduction mechanisms|Signal transduction mechanisms|Signal transduction mechanisms	COG2202|COG2203|COG5001	PAS domain (PAS) (PDB:2MWG)|GAF domain (GAF)|Cyclic di-GMP metabolism protein, combines GGDEF and EAL domains with a 6TM membrane domain			MAHVLACPRGITLPYSSLFNVTLRGQSERPAKSRSSDYFWKKATSTPDANLEPH--------EDNWLDPTTPALSDSEDESNSYTEQTTPKSIRTFPRLTTKFRRLAFKAFNLNPESTDRKQNIVTSTEVISRQTRPQGPGQCGSDENHGTS--------IFKSWKYKSSTT-KRQMKKMVVVMKNRISASSPPEQQPKTWQEYNTLYANEQIDVINPPLPPMESNEDGEAVTELPFEYYVAPQPPNEAVRQLVLNRLGLLGGKPFDPTQEGVAKTIARLEIGDKLISEGKVPSSLEQHWEG---HGSIANDGSSSNIEETRAMIGDVRSGRLPPETLEQHPIFRNIVKRSRELFNSTLGILSILDEDRQVFLAESGMNEAGMGGLREAARDMTMCAHTILSGRKGLTILDTQKDWRFRGNPMVTGFGVRFYAGVPLMAPNMDGSHEAEENACPIGTLCIADQKPRESFSIEDQKKLVYLSEYARREIEKWFACKIEQKIERLSATQAVWDVELKRVSRPPSENEESLESEVLGDTPTTPLRSATSSNLSSGFKKWKSSSSLSTAPPMSPSCSSAGPQSPTKSSPSLFEDHNAAVRPKMRKVFDLATKLVAETLDLSLVYLMAVVPHGESTDLGRTMIISGHNIPLPVPELDAGLHLRVLRAGEGGLLYQNPS-----MEECQEAALQPK---IA-SNGHADPYASAILLAVGAEINPN-VGGFVLAGYTNDHRRVFGEEDVSFMKQFANQLSTYTSRVPLS
105159	GC_00000307	ALL_SPLITS	PST_W039b	12973	54	236	10	0	0.722654688396609	0.886928070359265	0.796408541069483	12973	Chr_1	PF01590.32	GAF domain	T|T	Signal transduction mechanisms|Signal transduction mechanisms	COG2199|COG2203	GGDEF domain, diguanylate cyclase (c-di-GMP synthetase) or its enzymatically inactive variants (GGDEF) (PDB:6D9M)|GAF domain (GAF)			MAHIIASPRGITLPYTSLFNVGLRDKSSRSVNSRPSEYFWKKAIDGDSLAETTPEAERAQESDDVWLDSLAPALSDSENETTPKANKIQT-EPKSRKKIFTQIRRIAFKAFTPKSDGTGNRKNIVTSTEVITREETLDNFDQYGTTTSKVNK-----RMSVFNSWKFKSNGA-QTQVQKMVAVLKNRISASSPADQQPKTWDEYHRFYANEQIDVLNPPLPPMEPDAEGDEPSAFHSRFYMAPRPANEQERQLVVNRLGVLGRKSYDETDEGVAKSKARIEIGDKLMEEGKAPTGLDEPWER---RDSLVSEECSMGVDETRAMIDGVRSGQLPPETLEQHPVFRKIVKQCRELFGTALSMISILDDDRQIFLAESGL-----GGKRDISRDIGFCAHTILSGRKGFTVLDTHKDWRFENGPLTQNFGSRFYAGVPLMAPNLDGSQESEENACPIGTLCIVDTAPRESFSVEDRKKLVYMSEYARREIEKWFAKKMEQKMENLTRGQENWNHELKRVVSSTSDGEESLETEVLSDTPASPTKTKTSKRASLRRLT--SSSSISTAPTSPASHTHTALKSPTKTGPGLFEDVNAVVKPKMRKVFDLATKLIGETLDLSLVYLTAVVPHGESNELGRTLIISGHNIPLPVPVFDAGLHLRALRAPEGGFLYQNPS-----VQESEEASLQPK------GSGGPKPYASAMLLAVGTEAQPN-SGGFVLAGYTDDPKRVFGAEDVGFMKQFSLELSRYTSRLQL-
105160	GC_00000307	ALL_SPLITS	PST_W039b	4173	54	236	10	0	0.722654688396609	0.886928070359265	0.796408541069483	4173	Chr_11	PF01590.32	GAF domain	T|T|T	Signal transduction mechanisms|Signal transduction mechanisms|Signal transduction mechanisms	COG2202|COG2203|COG5001	PAS domain (PAS) (PDB:2MWG)|GAF domain (GAF)|Cyclic di-GMP metabolism protein, combines GGDEF and EAL domains with a 6TM membrane domain			MASIISSPSGVILPYPSLFNPSLRSQSTRVSESRNSDYFWKRGTSATIADNRTS-LAESRGYSDDWLDVGAPALSDSEDESPRNPTRTRTIKPKKKNLRFTRIRQIAFKAFTPKSDGTSHKNNIVTTTEIIQKEHKIDDFDKISPDDDDLSKGTIPQRTTIFNSWKFKSTGT-KTQVKKMVAVLKERISASSPAEKQPKTWDEYHRYYANEEIDVFNPPLPPMETGTEEGAPSAFTSRFYSAPVPVNEKARQLAVNRLGVLGGKAFDATDEGLAEWKGRVAAGDKLMQEGNAPNSLDSPWEP-------SATICSDGISEKSAIASGIQRVQSPPESLDQHPVLRKIVNECRQLFKTSICLLSVLDDDRQVFLGASGLAEVGLDEMRDIPKEISFCAHTILSGRKGFAVLDSHKDWRFENGPLVQKFGVRFYAGVPLMAPNLDRSQRSEDNACPIGTLCILDFAPRENFSTDDRKRLVYLSEYARREIEKWFARKIERKIENLTASQETWSNQLKVVSRSPIDVG---MNDHQSEVLTDPRQILSPSRSGFKKFSSVSSFSSISTGLTSPSTHRSGTPSSPLGGMNLLGGMNLSLNPKTQKVFDLATSLIGQTLDFSLVCLVAVGPDGDSGGLARTIILSGYNIPAPVPVMDARLCLRALRAPQGGLLYQNPT-----AEESQKAGLQPQ-------NYGPQSCASGMILAIGKEAYTN-SGGFVLAGYTNDPKRVFGAEDVLFMNKFAEELSRYTSKIQF-
105161	GC_00000307	ALL_SPLITS	PST_W039b	12975	54	236	10	0	0.722654688396609	0.886928070359265	0.796408541069483	12975	Chr_1	PF01590.32	GAF domain	T|T|T	Signal transduction mechanisms|Signal transduction mechanisms|Signal transduction mechanisms	COG2202|COG2203|COG3920	PAS domain (PAS) (PDB:2MWG)|GAF domain (GAF)|Two-component sensor histidine kinase, HisKA and HATPase domains (PDB:4R39)			MSSTKLGSHGINLPYSSLFNANLRDQSTRPINSRPPDYFWKKATDPTTSDAVIP-GDVTLRADNEWLDFDSSALSDSEDESNTKQKVALTRSRKLFR--LSRLRRIAFKAFTTKSQDTSKRKNIVTSTEFVFQQGKADDSGQHRSDNSKGGH-----RMRIFESLRFKSRGSEQPHTKKMVAVLKHRISADSPHEELPKTWDEYCRLYASGQIDILRPPLPPPESYDGKSAPSAFRARFFAPPQPANESVRRLVINRLGLFGGKAYDPTEVGFAKWRARVEMGSKLMEEGKAPSSLEFPWET---QDCTSMNEH--GAANTY-IESRISTDRFSSETLEQHPVLRKIVDRCRELFGAAISLLSIIEDGRLIIMAESGLDEAGCGGIRDAPVETTFCAHTILGGRKGFTVLDAHKDWRFENNPGVQSFGHYFYAGAPIMAPNLDGSQEAEQNSCTLGSLCVADYEPRESFSVEDRKKLVYMSEYARREIEKWFAKKMEHKMNKLTASEESWNHEVQRVVGPMSDRH----PEASWDAPTSRKSLASSMHQSSFGKSGAMISTGLALATSPQSPAILRLKASSKSRPGLFTSRDAALDPTVQKVLDLATKLVGETLDLALVYLTAVLPPRHSNGPGRTMIISGHNIPTPVPVFDADLHLCALRDPEGGLLYQNPS-------DSHRVALQPKSSESRLGECRPNPYASAMIFAVGTEAYDN-SGGFVLAGYTDDPKRVFGAEDASFMKKFAQELSSYTSKLRL-
105162	GC_00000307	ALL_SPLITS	PST_W048a	7059	54	236	10	0	0.722654688396609	0.886928070359265	0.796408541069483	7059	Chr_11	PF01590.32	GAF domain	T|T|T	Signal transduction mechanisms|Signal transduction mechanisms|Signal transduction mechanisms	COG2202|COG2203|COG5001	PAS domain (PAS) (PDB:2MWG)|GAF domain (GAF)|Cyclic di-GMP metabolism protein, combines GGDEF and EAL domains with a 6TM membrane domain			MAHVLACPRGITLPYSSLFNVTLRGQSERPAKSRSSDYFWKKATSTPDANLEPH--------EDNWLDPTTPALSDSEDESNSYTEQTTPKSIRTFPRLTTKFRRLAFKAFNLNPESTDRKQNIVTSTEVISRQTRPQGPGQCGSDENHGTS--------IFKSWKYKSSTT-KRQMKKMVVVMKNRISASSPPEQQPKTWQEYNTLYANEQIDVINPPLPPMESNEDGEAVTELPFEYYVAPQPPNEAVRQLVLNRLGLLGGKPFDPTQEGVAKTIARLEIGDKLISEGKVPSSLEQHWEG---HGSIANDGSSSNIEETRAMIGDVRSGRLPPETLEQHPIFRNIVKRSRELFNSTLGILSILDEDRQVFLAESGMNEAGMGGLREAARDMTMCAHTILSGRKGLTILDTQKDWRFRGNPMVTGFGVRFYAGVPLMAPNMDGSQEAEENACPIGTLCIADQKPRESFSIEDQKKLVYLSEYARREIEKWFACKIEQKIERLSATQAVWDVELKRVSRPPSENEESLESEVLGDTPTTPLRSATSSNLSSGFKKWKSSSSLSTAPPMSPSCSSAGPQSPTKSSPSLFEDHNAAVRPKMRKVFDLATKLVAETLDLSLVYLMAVVPHGESTDLGRTMIISGHNIPLPVPELDAGLHLRVLRAGEGGLLYQNPS-----MEECQEAALQPK----IASNGHADPYASAILLAVGAEINPN-VGGFVLAGYTNDHRRVFGEEDVSFMKQFANQLSTYTSRVPLS
105163	GC_00000307	ALL_SPLITS	PST_W048a	3077	54	236	10	0	0.722654688396609	0.886928070359265	0.796408541069483	3077	Chr_3	PF01590.32	GAF domain	T|T	Signal transduction mechanisms|Signal transduction mechanisms	COG2199|COG2203	GGDEF domain, diguanylate cyclase (c-di-GMP synthetase) or its enzymatically inactive variants (GGDEF) (PDB:6D9M)|GAF domain (GAF)			MAHIIASPRGITLPYTSLFNVGLRDKSSRSVNSRPSEYFWKKAIDGDSLAETTPEAERAQESDDVWLDSLAPALSDSENETTPKANKIQT-EPKSRKKIFTQIRRIAFKAFTPKSDGTGNRKNIVTSTEVITREEKLDNFDQYGTTTSKVNK-----RMSVFNSWKFKSNGA-KTQVQKMVAVLKNRISASSPADQQPKTWDEYHRFYANEQIDVLNPPLPPMEPDAEGDEPSAFHSRFYMAPRPANEQERQLVVNRLGVLGRKSYDETDEGVAKSKARIEIGDKLMEEGKAPTGLDEPWER---RDSLVSEECSMGVDETRAMIDGVRSGQLPPETLEQHPVFRKIVKQCRELFGTALSMISILDDDRQIFLAESGL-----GGKRDISRDIGFCAHTILSGRKGFTVLDTHKDWRFENGPLTQNFGSRFYAGVPLMAPNLDGSQESEENACPIGTLCIVDTAPRESFSVEDRKKLVYMSEYARREIEKWFAKKMEQKMENLTRGQENWNHELKRVVSSTSDGEESLETEVLSDTPASPTKTKTSKRASLRRLT--SSSSISTAPTSPASHTHTALKSPTKTGPGLFEDVNAVVKPKMRKVFDLATKLIGETLDLSLVYLTAVVPHGESNELGRTLIISGHNIPLPVPVFDAGLHLRALRAPEGGFLYQNPS-----VQESEEASLQPK------GSGGTKPYASAMLLAVGTEAQPN-SGGFVLAGYTDDPKRVFGAEDVGFMKQFSLELSRYTSRLQL-
105164	GC_00000307	ALL_SPLITS	PST_W048a	7506	54	236	10	0	0.722654688396609	0.886928070359265	0.796408541069483	7506	Chr_12	PF01590.32	GAF domain	T|T|T	Signal transduction mechanisms|Signal transduction mechanisms|Signal transduction mechanisms	COG2202|COG2203|COG5001	PAS domain (PAS) (PDB:2MWG)|GAF domain (GAF)|Cyclic di-GMP metabolism protein, combines GGDEF and EAL domains with a 6TM membrane domain			MASIISSPSGVILPYPSLFNPSLRSQSTRVSESRNSDYFWKRGTSATIADNRTS-LAESRGYSDDWLDVGAPALSDSEDESPRNPTRTRTIKPKKKNLRFTRIRQIAFKAFTPKSDGTSHKNNIVTTTEIIQKEHKIDDFDKISPDDDDLSKGTIPQRTTIFNSWKFKSTGT-KTQVKKMVAVLKERISASSPAEKQPKTWDEYHRYYANEEIDVFNPPLPPMETGTEEGAPSAFTSRFYSAPVPVNEKARQLAVNRLGVLGGKAFDATDEGLAEWKGRVAAGDKLMQEGNAPNSLDSPWEP-------SATICSDGISEKSAIASGIQRVQSPPESLDQHPVLRKIVNECRQLFKTSICLLSVLDDDRQVFLGASGLAEVGLDEMRDIPKEISFCAHTILSGRKGFAVLDSHKDWRFENGPLVQKFGVRFYAGVPLMAPNLDRSQRSEDNACPIGTLCILDFAPRENFSTDDRKRLVYLSEYARREIEKWFARKIERKIENLTASQETWSNQLKVVSRSPIDVG---MNDHQSEVLTDPRQILSPSRSGFKKFSSVSSFSSISTGLTSPSTHRSGTPSSPLGGMNLLGGMNLSLNPKTQKVFDLATSLIGQTLDFSLVCLVAVGPDGDSGGLARTIILSGYNIPAPVPVMDARLCLRALRAPQGGLLYQNPT-----AEESQKAGLQPQ-------NYGPQSCASGMILAIGKEAYTN-SGGFVLAGYTNDPKRVFGAEDVLFMNKFAEELSRYTSKIQF-
105165	GC_00000307	ALL_SPLITS	PST_W048a	3075	54	236	10	0	0.722654688396609	0.886928070359265	0.796408541069483	3075	Chr_3	PF01590.32	GAF domain	T|T|T	Signal transduction mechanisms|Signal transduction mechanisms|Signal transduction mechanisms	COG2202|COG2203|COG3920	PAS domain (PAS) (PDB:2MWG)|GAF domain (GAF)|Two-component sensor histidine kinase, HisKA and HATPase domains (PDB:4R39)			MSSTKLGSHGINLPYSSLFNVNLRDQSTRPINSRPPDYFWKKATDPTTSDAVIP-GDVTLRADNEWLDFDSSALSDSEDESNTKQKVALTRSRKLFR--LSRLRRIAFKAFTTKSQDTSKRKNIVTSTEFVFQQGKADDSGQHRSDNSKGGH-----RMRIFESLRFKSRGSEQPHTKKMVDVLKHRISADSPHEELPKTWDEYCRLYASGQIDILRPPLPPPESYDGKSAPSAFRARFFAPPQPANESVRRLVINRLGLFGGKAYDPTEVGFAKWRARVEMGSKLMEEGKAPSSLEFPWET---QDCTSMNEH--GAANTY-IESRISTDRFSSETLEQHPVLRKIVDRCRELFGAAISLLSIIEDGRLIIMAESGLDEAGCGGIRDAPVETTFCAHTILGGRKGFTVLDAHKDWRFENNPGVQSFGHYFYAGAPIMAPNLDGSQEAEQNSCTLGSLCVADYEPRESFSVEDRKKLVYMSEYARREIEKWFAKKMEHKMNKLTASEESWNHEVQRVVGPMSDRH----PEASWDAPTSRKSLASSMHQSSFGKSGAMISTGLALATSPQSPAILRLKASSKSRPGLFTSRDAALDPTVQKVLDLATKLVGETLDLALVYLTAVLPPRHSNGPGRTMIISGHNIPTPVPVFDADLHLCALRDPEGGLLYQNPS-------DSHRVALQPKSSESRLGECRPNPYASAMIFAVGTEAYDN-SGGFVLAGYTDDPKRVFGAEDASFMKKFAQELSSYTSKLRL-
105166	GC_00000307	ALL_SPLITS	PST_W048b	8154	54	236	10	0	0.722654688396609	0.886928070359265	0.796408541069483	8154	Chr_11	PF01590.32	GAF domain	T|T|T	Signal transduction mechanisms|Signal transduction mechanisms|Signal transduction mechanisms	COG2202|COG2203|COG5001	PAS domain (PAS) (PDB:2MWG)|GAF domain (GAF)|Cyclic di-GMP metabolism protein, combines GGDEF and EAL domains with a 6TM membrane domain			MAHVLACPRGITLPYSSLFNVTLRGQSERPAKSRSSDYFWKKATSTPDANLEPH--------EDNWLDPTTPALSDSEDESNSYTEQTTPKSIRTFPRLTTKFRRLAFKAFNLNPESTDRKQNIVTSTEVISRQTRPQGPGQCGSDENHGTS--------IFKSWKYKSSTT-KRQMKKMVVVMKNRISASSPPEQQPKTWQEYNTLYANEQIDVINPPLPPMESNEDGEAVTELPFEYYVAPQPPNEAVRQLVLNRLGLLGGKPFDPTQEGVAKTIARLEIGDKLISEGKVPSSLEQHWEG---HGSIANDGSSSNIEETRAMIGDVRSGRLPPETLEQHPIFRNIVKRSRELFNSTLGILSILDEDRQVFLAESGMNEAGMGGLREAARDMTMCAHTILSGRKGLTILDTQKDWRFRGNPMVTGFGVRFYAGVPLMAPNMDGSQEAEENACPIGTLCIADQKPRESFSIEDQKKLVYLSEYARREIEKWFACKIEQKIERLSATQAVWDVELKRVSRPPSENEESLESEVLGDTPTTPLRSATSSNLSSGFKKWKSSSSLSTAPPMSPSCSSAGPQSPTKSSPSLFEDHNAAVRPKMRKVFDLATKLVAETLDLSLVYLMAVVPHGESTDLGRTMIISGHNIPLPVPELDAGLHLRVLRAGEGGLLYQNPS-----MEECQEAALQPK----IASNGHADPYASAILLAVGAEINPN-VGGFVLAGYTNDHRRVFGEEDVSFMKQFANQLSTYTSRVPLS
105167	GC_00000307	ALL_SPLITS	PST_W048b	15573	54	236	10	0	0.722654688396609	0.886928070359265	0.796408541069483	15573	ChrUn	PF01590.32	GAF domain	T|T|T	Signal transduction mechanisms|Signal transduction mechanisms|Signal transduction mechanisms	COG2202|COG2203|COG5001	PAS domain (PAS) (PDB:2MWG)|GAF domain (GAF)|Cyclic di-GMP metabolism protein, combines GGDEF and EAL domains with a 6TM membrane domain			MAHVLACPRGITLPYSSLFNVTLRGQSERPAKSRSSDYFWKKATSTPDANLEPH--------EDNWLDPTTPALSDSEDESNSYTEQTTPKSIRTFPRLTTKFRRLAFKAFNLNPESTDRKQNIVTSTEVISRQTRPQGPGQCGSDENHGTS--------IFKSWKYKSSTT-KRQMKKMVVVMKNRISASSPPEQQPKTWQEYNTLYANEQIDVINPPLPPMESNEDGEAVTELPFEYYVAPQPPNEAVRQLVLNRLGLLGGKPFDPTQEGVAKTIARLEIGDKLISEGKVPSSLEQHWEG---HGSIANDGSSSNIEETRAMIGDVRSGRLPPETLEQHPIFRNIVKRSRELFNSTLGILSILDEDRQVFLAESGMNEAGMGGLREAARDMTMCAHTILSGRKGLTILDTQKDWRFRGNPMVTGFGVRFYAGVPLMAPNMDGSQEAEENACPIGTLCIADQKPRESFSIEDQKKLVYLSEYARREIEKWFACKIEQKIERLSATQAVWDVELKRVSRPPSENEESLESEVLGDTPTTPLRSATSSNLSSGFKKWKSSSSLSTAPPMSPSCSSAGPQSPTKSSPSLFEDHNAAVRPKMRKVFDLATKLVAETLDLSLVYLMAVVPHGESTDLGRTMIISGHNIPLPVPELDAGLHLRVLRAGEGGLLYQNPS-----MEECQEAALQPK----IASNGHADPYASAILLAVGAEINPN-VGGFVLAGYTNDHRRVFGEEDVSFMKQFANQLSTYTSRVPLS
105168	GC_00000307	ALL_SPLITS	PST_W048b	13675	54	236	10	0	0.722654688396609	0.886928070359265	0.796408541069483	13675	Chr_1	PF01590.32	GAF domain	T|T	Signal transduction mechanisms|Signal transduction mechanisms	COG2199|COG2203	GGDEF domain, diguanylate cyclase (c-di-GMP synthetase) or its enzymatically inactive variants (GGDEF) (PDB:6D9M)|GAF domain (GAF)			MAHIIASPRGITLPYTSLFNVGLRDKSSRSVNSRPSEYFWKKAIDGDSLAETTPEAERAQESDDVWLDSLAPALSDSENETTPKANKIQT-EPKSRKKIFTQIRRIAFKAFTPKSDGTGNRKNIVTSTEVITREETLDNFDQYGTTTSKVNK-----RMSVFNSWKFKSNGA-QTQVQKMVAVLKNRISASSPADQQPKTWDEYHRFYANEQIDVLNPPLPPMEPDAEGDEPSAFHSRFYMAPRPANEQERQLVVNRLGVLGRKSYDETDEGVAKSKARIEIGDKLMEEGKAPTGLDEPWER---RDSLVSEECSMGVDETRAMIDGVRSGQLPPETLEQHPVFRKIVKQCRELFGTALSMISILDDDRQIFLAESGL-----GGKRDISRDIGFCAHTILSGRKGFTVLDTHKDWRFENGPLTQNFGSRFYAGVPLMAPNLDGSQESEENACPIGTLCIVDTAPRESFSVEDRKKLVYMSEYARREIEKWFAKKMEQKMENLTRGQENWNHELKRVVSSTSDGEESLETEVLSDTPASPTKTKTSKRASLRRLT--SSSSISTAPTSPASHTHTALKSPTKTGPGLFEDVNAVVKPKMRKVFDLATKLIGETLDLSLVYLTAVVPHGESNELGRTLIISGHNIPLPVPVFDAGLHLRALRAPEGGFLYQNPS-----VQESEEASLQPK------GSGGPKPYASAMLLAVGTEAQPN-SGGFVLAGYTDDPKRVFGAEDVGFMKQFSLELSRYTSRLQL-
105169	GC_00000307	ALL_SPLITS	PST_W048b	4189	54	236	10	0	0.722654688396609	0.886928070359265	0.796408541069483	4189	Chr_9	PF01590.32	GAF domain	T|T|T	Signal transduction mechanisms|Signal transduction mechanisms|Signal transduction mechanisms	COG2202|COG2203|COG5001	PAS domain (PAS) (PDB:2MWG)|GAF domain (GAF)|Cyclic di-GMP metabolism protein, combines GGDEF and EAL domains with a 6TM membrane domain			MASIISSPSGVILPYPSLFNPSLRSQSTRVSESRNSDYFWKRGTSATIADNRTS-LAESRGYSDDWLDVGAPALSDSEDESPRNPTRTRTIKPKKKNLRFTRIRQIAFKAFTPKSDGTSHKNNIVTTTEIIQKEHKIDDFDKISPDDDDLSKGTIPQRTTIFNSWKFKSTGT-KTQVKKMVAVLKERISASSPAEKQPKTWDEYHRYYANEEIDVFNPPLPPMETGTEEGAPSAFTSRFYSAPVPVNEKARQLAVNRLGVLGGKAFDATDEGLAEWKGRVAAGDKLMQEGNAPNSLDSPWEP-------SATICSDGISEKSAIASGIQRVQSPPESLDQHPVLRKIVNECRQLFKTSICLLSVLDDDRQVFLGASGLAEVGLDEMRDIPKEISFCAHTILSGRKGFAVLDSHKDWRFENGPLVQKFGVRFYAGVPLMAPNLDRSQRSEDNACPIGTLCILDFAPRENFSTDDRKRLVYLSEYARREIEKWFARKIERKIENLTASQETWSNQLKVVSRSPIDVG---MNDHQSEVLTDPRQILSPSRSGFKKFSSVSSFSSISTALTSPSTHRSGTPSSPLGGMNLLGGMNLSLNPKTQKVFDLATSLIGQTLDFSLVCLVAVGPDGDSGGLARTIILSGYNIPAPVPVMDARLCLRALRAPQGGLLYQNPT-----AEESQKAGLQPQ-------NYGPQSCASGMILAIGKEAYTN-SGGFVLAGYTNDPKRVFGAEDVLFMNKFAEELSRYTSKIQF-
105170	GC_00000307	ALL_SPLITS	PST_W048b	13672	54	236	10	0	0.722654688396609	0.886928070359265	0.796408541069483	13672	Chr_1	PF01590.32	GAF domain	T|T|T	Signal transduction mechanisms|Signal transduction mechanisms|Signal transduction mechanisms	COG2202|COG2203|COG3920	PAS domain (PAS) (PDB:2MWG)|GAF domain (GAF)|Two-component sensor histidine kinase, HisKA and HATPase domains (PDB:4R39)			MSSTKLGSHGINLPYSSLFNVNLRDQSTRPINSRPPDYFWKKATDPTTSDAVIP-GDVTLRADNEWLDFDSSALSDSEDESNTKQKVALTRSRKLFR--LSRLRRIAFKAFTTKSQDTSKRKNIVTSTEFVFQQGKADDSGQHRSDNSKGGH-----RMRIFESLRFKSRGSEQPHTKKMVAVLKHRISADSPHEELPKTWDEYCRLYASGQIDILRPPLPPPESYDGKSAPSAFRARFFAPPQPANESVRRLVINRLGLFGGKAYDPTEVGFAKWRARVEMGSKLMEEGKAPSSLEFPWET---QDCTSMNEH--GAANTY-IESRISTDRFSSETLEQHPVLRKIVDRCRELFGAAISLLSIIEDGRLIIMAESGLDEAGCGGIRDAPVETTFCAHTILGGRKGFTVLDAHKDWRFENNPGVQSFGHYFYAGAPIMAPNLDGSQEAEQNSCTLGSLCVADYEPRESFSVEDRKKLVYMSEYARREIEKWFAKKMEHKMNKLTASEESWNHEVQRVVGPMSDRH----PEASWDAPTSRKSLASSMHQSSFGKSGAMISTGLALATSPQSPAILRLKASSKSRPGLFTSRDAALDPTVQKVLDLATKLVGETLDLALVYLTAVLPPRHSNGPGRTMIISGHNIPTPVPVFDADLHLCALRDPEGGLLYQNPS-------DSHRVALQPKSSESRLGECRPNPYASAMIFAVGTEAYDN-SGGFVLAGYTDDPKRVFGAEDASFMKKFAQELSSYTSKLRL-
105171	GC_00000307	ALL_SPLITS	PST_W052a	8185	54	236	10	0	0.722654688396609	0.886928070359265	0.796408541069483	8185	Chr_11	PF01590.32	GAF domain	T|T|T	Signal transduction mechanisms|Signal transduction mechanisms|Signal transduction mechanisms	COG2202|COG2203|COG5001	PAS domain (PAS) (PDB:2MWG)|GAF domain (GAF)|Cyclic di-GMP metabolism protein, combines GGDEF and EAL domains with a 6TM membrane domain			MAHVLACPRGITLPYSSLFNVTLRGQSERPAKSRSSDYFWKKATSTPDANLEPH--------EDNWLDPTTPALSDSEDESNSYTEQTTPKSIRTFPRLTTKFRRLAFKAFNLNPESTDRKQNIVTSTEVISRQTRPQGPGQCGSDENHGTS--------IFKSWKYKSSTT-KRQMKKMVVVMKNRISASSPPEQQPKTWQEYNTLYANEQIDVINPPLPPMESNEDGEAVTELPFEYYVAPQPPNEAVRQLVLNRLGLLGGKPFDPTQEGVAKTIARLEIGDKLISEGKVPSSLEQHWEG---HGSIANDGSSSNIEETRAMIGDVRSGRLPPETLEQHPIFRNIVKRSRELFNSTLGILSILDEDRQVFLAESGMNEAGMGGLREAARDMTMCAHTILSGRKGLTILDTQKDWRFRGNPMVTGFGVRFYAGVPLMAPNMDGSQEAEENACPIGTLCIADQKPRESFSIEDQKKLVYLSEYARREIEKWFACKIEQKIERLSATQAVWDVELKRVSRPPSENEESLESEVLGDTPTTPLRSATSSNLSSGFKKWKSSSSLSTAPPMSPSCSSAGPQSPTKSSPSLFEDHNAAVRPKMRKVFDLATKLVAETLDLSLVYLMAVVPHGESTDLGRTMIISGHNIPLPVPELDAGLHLRVLRAGEGGLLYQNPS-----MEECQEAALQPK----IASNGHADPYASAILLAVGAEINPN-VGGFVLAGYTNDHRRVFGEEDVSFMKQFANQLSTYTSRVPLS
105172	GC_00000307	ALL_SPLITS	PST_W052a	844	54	236	10	0	0.722654688396609	0.886928070359265	0.796408541069483	844	Chr_3	PF01590.32	GAF domain	T|T	Signal transduction mechanisms|Signal transduction mechanisms	COG2199|COG2203	GGDEF domain, diguanylate cyclase (c-di-GMP synthetase) or its enzymatically inactive variants (GGDEF) (PDB:6D9M)|GAF domain (GAF)			MAHIIASPRGITLPYTSLFNVGLRDKSSRSVNSRPSEYFWKKAIDGDSLAETTPEAERAQESDDVWLDSLAPALSDSENETTPKANKIQT-EPKSRKKIFTQIRRIAFKAFTPKSDGTGNRKNIVTSTEVITREEKLDNFDQYGTTTSKVNK-----RMSVFNSWKFKSNGA-KTQVQKMVAVLKNRISASSPADQQPKTWDEYHRFYANEQIDVLNPPLPPMEPDAEGDEPSAFHSRFYMAPRPANEQERQLVVNRLGVLGRKSYDETDEGVAKSKARIEIGDKLMEEGKAPTGLDEPWER---RDSLVSEECSMGVDETRAMIDGVRSGQLPPETLEQHPVFRKIVKQCRELFGTALSMISILDDDRQIFLAESGL-----GGKRDISRDIGFCAHTILSGRKGFTVLDTHKDWRFENGPLTQNFGSRFYAGVPLMAPNLDGSQESEENACPIGTLCIVDTAPRESFSVEDRKKLVYMSEYARREIEKWFAKKMEQKMENLTRGQENWNHELKRVVSSTSDGEESLETEVLSDTPASPTKTKTSKRASLRRLT--SSSSISTAPTSPASHTHTALKSPTKTGPGLFEDVNAVVKPKMRKVFDLATKLIGETLDLSLVYLTAVVPHGESNELGRTLIISGHNIPLPVPVFDAGLHLRALRAPEGGFLYQNPS-----VQESEEASLQPK------GSGGTKPYASAMLLAVGTEAQPN-SGGFVLAGYTDDPKRVFGAEDVGFMKQFSLELSRYTSRLQL-
105173	GC_00000307	ALL_SPLITS	PST_W052a	4255	54	236	10	0	0.722654688396609	0.886928070359265	0.796408541069483	4255	Chr_3	PF01590.32	GAF domain	T|T	Signal transduction mechanisms|Signal transduction mechanisms	COG2199|COG2203	GGDEF domain, diguanylate cyclase (c-di-GMP synthetase) or its enzymatically inactive variants (GGDEF) (PDB:6D9M)|GAF domain (GAF)			MAHIIASPRGITLPYTSLFNVGLRDKSSRSVNSRPSEYFWKKAIDGDSLAETTPEAERAQESDDVWLDSLAPALSDSENETTPKANKIQT-EPKSRKKIFTQIRRIAFKAFTPKSDGTGNRKNIVTSTEVITREETLDNFDQYGTTTSKVNK-----RMSVFNSWKFKSNGA-QTQVQKMVAVLKNRISASSPADQQPKTWDEYHRFYANEQIDVLNPPLPPMEPDAEGDEPSAFHSRFYMAPRPANEQERQLVVNRLGVLGRKSYDETDEGVAKSKARIEIGDKLMEEGKAPTGLDEPWER---RDSLVSEECSMGVDETRAMIDGVRSGQLPPETLEQHPVFRKIVKQCRELFGTALSMISILDDDRQIFLAESGL-----GGKRDISRDIGFCAHTILSGRKGFTVLDTHKDWRFENGPLTQNFGSRFYAGVPLMAPNLDGSQESEENACPIGTLCIVDTAPRESFSVEDRKKLVYMSEYARREIEKWFAKKMEQKMENLTRGQENWNHELKRVVSSTSDGEESLETEVLSDTPASPTKTKTSKRASLRRLT--SSSSISTAPTSPASHTHTALKSPTKTGPGLFEDVNAVVKPKMRKVFDLATKLIGETLDLSLVYLTAVVPHGESNELGRTLIISGHNIPLPVPVFDAGLHLRALRAPEGGFLYQNPS-----VQESEEASLQPK------GSGGPKPYASAMLLAVGTEAQPN-SGGFVLAGYTDDPKRVFGAEDVGFMKQFSLELSRYTSRLQL-
105174	GC_00000307	ALL_SPLITS	PST_W052a	8633	54	236	10	0	0.722654688396609	0.886928070359265	0.796408541069483	8633	Chr_12	PF01590.32	GAF domain	T|T|T	Signal transduction mechanisms|Signal transduction mechanisms|Signal transduction mechanisms	COG2202|COG2203|COG5001	PAS domain (PAS) (PDB:2MWG)|GAF domain (GAF)|Cyclic di-GMP metabolism protein, combines GGDEF and EAL domains with a 6TM membrane domain			MASIISSPSGVILPYPSLFNPSLRSQSTRVSESRNSDYFWKRGTSATIADNRTS-LAESRGYSDDWLDVGAPALSDSEDESPRNPTRTRTIKPKKKNLRFTRIRQIAFKAFTPKSDGTSHKNNIVTTTEIIQKEHKIDDFDKISPDDDDLSKGTIPQRTTIFNSWKFKSTGT-KTQVKKMVAVLKERISASSPAEKQPKTWDEYHRYYANEEIDVFNPPLPPMETGTEEGAPSAFTSRFYSAPVPVNEKARQLAVNRLGVLGGKAFDATDEGLAEWKGRVAAGDKLMQEGNAPNSLDSPWEP-------SATICSDGISEKSAIASGIQRVQSPPESLDQHPVLRKIVNECRQLFKTSICLLSVLDDDRQVFLGASGLAEVGLDEMRDIPKEISFCAHTILSGRKGFAVLDSHKDWRFENGPLVQKFGVRFYAGVPLMAPNLDRSQRSEDNACPIGTLCILDFAPRENFSTDDRKRLVYLSEYARREIEKWFARKIERKIENLTASQETWSNQLKVVSRSPIDVG---MNDHQSEVLTDPRQILSPSRSGFKKFSSVSSFSSISTGLTSPSTHRSGTPSSPLGGMNLLGGMNLSLNPKTQKVFDLATSLIGQTLDFSLVCLVAVGPDGDSGGLARTIILSGYNIPAPVPVMDARLCLRALRAPQGGLLYQNPT-----AEESQKAGLQPQ-------NYGPQSCASGMILAIGKEAYTN-SGGFVLAGYTNDPKRVFGAEDVLFMNKFAEELSRYTSKIQF-
105175	GC_00000307	ALL_SPLITS	PST_W052a	4253	54	236	10	0	0.722654688396609	0.886928070359265	0.796408541069483	4253	Chr_3	PF01590.32	GAF domain	T|T|T	Signal transduction mechanisms|Signal transduction mechanisms|Signal transduction mechanisms	COG2202|COG2203|COG3920	PAS domain (PAS) (PDB:2MWG)|GAF domain (GAF)|Two-component sensor histidine kinase, HisKA and HATPase domains (PDB:4R39)			MSSTKLGSHGINLPYSSLFNVNLRDQSTRPINSRPPDYFWKKATDPTTSDAVIP-GDVTLRADNEWLDFDSSALSDSEDESNTKQKVALTRSRKLFR--LSRLRRIAFKAFTTKSQDTSKRKNIVTSTEFVFQQGKADDSGQHRSDNSKGGH-----RMRIFESLRFKSRGSEQPHTKKMVAVLKHRISADSPHEELPKTWDEYCRLYASGQIDILRPPLPPPESYDGKSAPSAFRARFFAPPQPANESVRRLVINRLGLFGGKAYDPTEVGFAKWRARVEMGSKLMEEGKAPSSLEFPWET---QDCTSMNEH--GAANTY-IESRISTDRFSSETLEQHPVLRKIVDRCRELFGAAISLLSIIEDGRLIIMAESGLDEAGCGGIRDAPVETTFCAHTILGGRKGFTVLDAHKDWRFENNPGVQSFGHYFYAGAPIMAPNLDGSQEAEQNSCTLGSLCVADYEPRESFSVEDRKKLVYMSEYARREIEKWFAKKMEHKMNKLTASEESWNHEVQRVVGPMSDRH----PEASWDAPTSRKSLASSMHQSSFGKSGAMISTGLALATSPQSPAILRLKASSKSRPGLFTSRDAALDPTVQKVLDLATKLVGETLDLALVYLTAVLPPRHSNGPGRTMIISGHNIPTPVPVFDADLHLCALRDPEGGLLYQNPS-------DSHRVALQPKSSESRLGECRPNPYASAMIFAVGTEAYDN-SGGFVLAGYTDDPKRVFGAEDASFMKKFAQELSSYTSKLRL-
105176	GC_00000307	ALL_SPLITS	PST_W052a	841	54	236	10	0	0.722654688396609	0.886928070359265	0.796408541069483	841	Chr_3	PF01590.32	GAF domain	T|T|T	Signal transduction mechanisms|Signal transduction mechanisms|Signal transduction mechanisms	COG2202|COG2203|COG3920	PAS domain (PAS) (PDB:2MWG)|GAF domain (GAF)|Two-component sensor histidine kinase, HisKA and HATPase domains (PDB:4R39)			MSSTKLGSHGINLPYSSLFNVNLRDQSTRPINSRPPDYFWKKATDPTTSDAVIP-GDVTLRADNEWLDFDSSALSDSEDESNTKQKVALTRSRKLFR--LSRLRRIAFKAFTTKSQDTSKRKNIVTSTEFVFQQGKADDSGQHRSDNSKGGH-----RMRIFESLRFKSRGSEQPHTKKMVDVLKHRISADSPHEELPKTWDEYCRLYASGQIDILRPPLPPPESYDGKSAPSAFRARFFAPPQPANESVRRLVINRLGLFGGKAYDPTEVGFAKWRARVEMGSKLMEEGKAPSSLEFPWET---QDCTSMNEH--GAANTY-IESRISTDRFSSETLEQHPVLRKIVDRCRELFGAAISLLSIIEDGRLIIMAESGLDEAGCGGIRDAPVETTFCAHTILGGRKGFTVLDAHKDWRFENNPGVQSFGHYFYAGAPIMAPNLDGSQEAEQNSCTLGSLCVADYEPRESFSVEDRKKLVYMSEYARREIEKWFAKKMEHKMNKLTASEESWNHEVQRVVGPMSDRH----PEASWDAPTSRKSLASSMHQSSFGKSGAMISTGLALATSPQSPAILRLKASSKSRPGLFTSRDAALDPTVQKVLDLATKLVGETLDLALVYLTAVLPPRHSNGPGRTMIISGHNIPTPVPVFDADLHLCALRDPEGGLLYQNPS-------DSHRVALQPKSSESRLGECRPNPYASAMIFAVGTEAYDN-SGGFVLAGYTDDPKRVFGAEDASFMKKFAQELSSYTSKLRL-
105177	GC_00000307	ALL_SPLITS	PST_W052b	10214	54	236	10	0	0.722654688396609	0.886928070359265	0.796408541069483	10214	Chr_11	PF01590.32	GAF domain	T|T|T	Signal transduction mechanisms|Signal transduction mechanisms|Signal transduction mechanisms	COG2202|COG2203|COG5001	PAS domain (PAS) (PDB:2MWG)|GAF domain (GAF)|Cyclic di-GMP metabolism protein, combines GGDEF and EAL domains with a 6TM membrane domain			MAHVLACPRGITLPYSSLFNVTLRGQSERPAKSRSSDYFWKKATSTPDANLEPH--------EDNWLDPTTPALSDSEDESNSYTEQTTPKSIRTFPRLTTKFRRLAFKAFNLNPESTDRKQNIVTSTEVISRQTRPQGPGQCGSDENHGTS--------IFKSWKYKSSTT-KRQMKKMVVVMKNRISASSPPEQQPKTWQEYNTLYANEQIDVINPPLPPMESNEDGEAVTELPFEYYVAPQPPNEAVRQLVLNRLGLLGGKPFDPTQEGVAKTIARLEIGDKLISEGKVPSSLEQHWEG---HGSIANDGSSSNIEETRAMIGDVRSGRLPPETLEQHPIFRNIVKRSRELFNSTLGILSILDEDRQVFLAESGMNEAGMGGLREAARDMTMCAHTILSGRKGLTILDTQKDWRFRGNPMVTGFGVRFYAGVPLMAPNMDGSQEAEENACPIGTLCIADQKPRESFSIEDQKKLVYLSEYARREIEKWFACKIEQKIERLSATQAVWDVELKRVSRPPSENEESLESEVLGDTPTTPLRSATSSNLSSGFKKWKSSSSLSTAPPMSPSCSSAGPQSPTKSSPSLFEDHNAAVRPKMRKVFDLATKLVAETLDLSLVYLMAVVPHGESTDLGRTMIISGHNIPLPVPELDAGLHLRVLRAGEGGLLYQNPS-----MEECQEAALQPK----IASNGHADPYASAILLAVGAEINPN-VGGFVLAGYTNDHRRVFGEEDVSFMKQFANQLSTYTSRVPLS
105178	GC_00000307	ALL_SPLITS	PST_W052b	6364	54	236	10	0	0.722654688396609	0.886928070359265	0.796408541069483	6364	Chr_9	PF01590.32	GAF domain	T|T|T	Signal transduction mechanisms|Signal transduction mechanisms|Signal transduction mechanisms	COG2202|COG2203|COG5001	PAS domain (PAS) (PDB:2MWG)|GAF domain (GAF)|Cyclic di-GMP metabolism protein, combines GGDEF and EAL domains with a 6TM membrane domain			MASIISSPSGVILPYPSLFNPSLRSQSTRVSESRNSDYFWKRGTSATIADNRTS-LAESRGYSDDWLDVGAPALSDSEDESPRNPTRTRTIKPKKKNLRFTRIRQIAFKAFTPKSDGTSHKNNIVTTTEIIQKEHKIDDFDKISPDDDDLSKGTIPQRTTIFNSWKFKSTGT-KTQVKKMVAVLKERISASSPAEKQPKTWDEYHRYYANEEIDVFNPPLPPMETGTEEGAPSAFTSRFYSAPVPVNEKARQLAVNRLGVLGGKAFDATDEGLAEWKGRVAAGDKLMQEGNAPNSLDSPWEP-------SATICSDGISEKSAIASGIQRVQSPPESLDQHPVLRKIVNECRQLFKTSICLLSVLDDDRQVFLGASGLAEVGLDEMRDIPKEISFCAHTILSGRKGFAVLDSHKDWRFENGPLVQKFGVRFYAGVPLMAPNLDRSQRSEDNACPIGTLCILDFAPRENFSTDDRKRLVYLSEYARREIEKWFARKIERKIENLTASQETWSNQLKVVSRSPIDVG---MNDHQSEVLTDPRQILSPSRSGFKKFSSVSSFSSISTALTSPSTHRSGTPSSPLGGMNLLGGMNLSLNPKTQKVFDLATSLIGQTLDFSLVCLVAVGPDGDSGGLARTIILSGYNIPAPVPVMDARLCLRALRAPQGGLLYQNPT-----AEESQKAGLQPQ-------NYGPQSCASGMILAIGKEAYTN-SGGFVLAGYTNDPKRVFGAEDVLFMNKFAEELSRYTSKIQF-
105179	GC_00000307	ALL_SPLITS	PST_W053a	8143	54	236	10	0	0.722654688396609	0.886928070359265	0.796408541069483	8143	Chr_11	PF01590.32	GAF domain	T|T|T	Signal transduction mechanisms|Signal transduction mechanisms|Signal transduction mechanisms	COG2202|COG2203|COG5001	PAS domain (PAS) (PDB:2MWG)|GAF domain (GAF)|Cyclic di-GMP metabolism protein, combines GGDEF and EAL domains with a 6TM membrane domain			MAHVLACPRGITLPYSSLFNVTLRGQSERPAKSRSSDYFWKKATSTPDANLEPH--------EDNWLDPTTPALSDSEDESNSYTEQTTPKSIRTFPRLTTKFRRLAFKAFNLNPESTDRKQNIVTSTEVISRQTRPQGPGQCGSDENHGTS--------IFKSWKYKSSTT-KRQMKKMVVVMKNRISASSPPEQQPKTWQEYNTLYANEQIDVINPPLPPMESNEDGEAVTELPFEYYVAPQPPNEAVRQLVLNRLGLLGGKPFDPTQEGVAKTIARLEIGDKLISEGKVPSSLEQHWEG---HGSIANDGSSSNIEETRAMIGDVRSGRLPPETLEQHPIFRNIVKRSRELFNSTLGILSILDEDRQVFLAESGMNEAGMGGLREAARDMTMCAHTILSGRKGLTILDTQKDWRFRGNPMVTGFGVRFYAGVPLMAPNMDGSQEAEENACPIGTLCIADQKPRESFSIEDQKKLVYLSEYARREIEKWFACKIEQKIERLSATQAVWDVELKRVSRPPSENEESLESEVLGDTPTTPLRSATSSNLSSGFKKWKSSSSLSTAPPMSPSCSSAGPQSPTKSSPSLFEDHNAAVRPKMRKVFDLATKLVAETLDLSLVYLMAVVPHGESTDLGRTMIISGHNIPLPVPELDAGLHLRVLRAGEGGLLYQNPS-----MEECQEAALQPK----IASNGHADPYASAILLAVGAEINPN-VGGFVLAGYTNDHRRVFGEEDVSFMKQFANQLSTYTSRVPLS
105180	GC_00000307	ALL_SPLITS	PST_W053a	392	54	236	10	0	0.722654688396609	0.886928070359265	0.796408541069483	392	Chr_3	PF01590.32	GAF domain	T|T	Signal transduction mechanisms|Signal transduction mechanisms	COG2199|COG2203	GGDEF domain, diguanylate cyclase (c-di-GMP synthetase) or its enzymatically inactive variants (GGDEF) (PDB:6D9M)|GAF domain (GAF)			MAHIIASPRGITLPYTSLFNVGLRDKSSRSVNSRPSEYFWKKAIDGDSLAETTPEAERAQESDDVWLDSLAPALSDSENETTPKANKIQT-EPKSRKKIFTQIRRIAFKAFTPKSDGTGNRKNIVTSTEVITREEKLDNFDQYGTTTSKVNK-----RMSVFNSWKFKSNGA-KTQVQKMVAVLKNRISASSPADQQPKTWDEYHRFYANEQIDVLNPPLPPMEPDAEGDEPSAFHSRFYMAPRPANEQERQLVVNRLGVLGRKSYDETDEGVAKSKARIEIGDKLMEEGKAPTGLDEPWER---RDSLVSEECSMGVDETRAMIDGVRSGQLPPETLEQHPVFRKIVKQCRELFGTALSMISILDDDRQIFLAESGL-----GGKRDISRDIGFCAHTILSGRKGFTVLDTHKDWRFENGPLTQNFGSRFYAGVPLMAPNLDGSQESEENACPIGTLCIVDTAPRESFSVEDRKKLVYMSEYARREIEKWFAKKMEQKMENLTRGQENWNHELKRVVSSTSDGEESLETEVLSDTPASPTKTKTSKRASLRRLT--SSSSISTAPTSPASHTHTALKSPTKTGPGLFEDVNAVVKPKMRKVFDLATKLIGETLDLSLVYLTAVVPHGESNELGRTLIISGHNIPLPVPVFDAGLHLRALRAPEGGFLYQNPS-----VQESEEASLQPK------GSGGTKPYASAMLLAVGTEAQPN-SGGFVLAGYTDDPKRVFGAEDVGFMKQFSLELSRYTSRLQL-
105181	GC_00000307	ALL_SPLITS	PST_W053a	8633	54	236	10	0	0.722654688396609	0.886928070359265	0.796408541069483	8633	Chr_12	PF01590.32	GAF domain	T|T|T	Signal transduction mechanisms|Signal transduction mechanisms|Signal transduction mechanisms	COG2202|COG2203|COG5001	PAS domain (PAS) (PDB:2MWG)|GAF domain (GAF)|Cyclic di-GMP metabolism protein, combines GGDEF and EAL domains with a 6TM membrane domain			MASIISSPSGVILPYPSLFNPSLRSQSTRVSESRNSDYFWKRGTSATIADNRTS-LAESRGYSDDWLDVGAPALSDSEDESPRNPTRTRTIKPKKKNLRFTRIRQIAFKAFTPKSDGTSHKNNIVTTTEIIQKEHKIDDFDKISPDDDDLSKGTIPQRTTIFNSWKFKSTGT-KTQVKKMVAVLKERISASSPAEKQPKTWDEYHRYYANEEIDVFNPPLPPMETGTEEGAPSAFTSRFYSAPVPVNEKARQLAVNRLGVLGGKAFDATDEGLAEWKGRVAAGDKLMQEGNAPNSLDSPWEP-------SATICSDGISEKSAIASGIQRVQSPPESLDQHPVLRKIVNECRQLFKTSICLLSVLDDDRQVFLGASGLAEVGLDEMRDIPKEISFCAHTILSGRKGFAVLDSHKDWRFENGPLVQKFGVRFYAGVPLMAPNLDRSQRSEDNACPIGTLCILDFAPRENFSTDDRKRLVYLSEYARREIEKWFARKIERKIENLTASQETWSNQLKVVSRSPIDVG---MNDHQSEVLTDPRQILSPSRSGFKKFSSVSSFSSISTGLTSPSTHRSGTPSSPLGGMNLLGGMNLSLNPKTQKVFDLATSLIGQTLDFSLVCLVAVGPDGDSGGLARTIILSGYNIPAPVPVMDARLCLRALRAPQGGLLYQNPT-----AEESQKAGLQPQ-------NYGPQSCASGMILAIGKEAYTN-SGGFVLAGYTNDPKRVFGAEDVLFMNKFAEELSRYTSKIQF-
105182	GC_00000307	ALL_SPLITS	PST_W053a	394	54	236	10	0	0.722654688396609	0.886928070359265	0.796408541069483	394	Chr_3	PF01590.32	GAF domain	T|T|T	Signal transduction mechanisms|Signal transduction mechanisms|Signal transduction mechanisms	COG2202|COG2203|COG3920	PAS domain (PAS) (PDB:2MWG)|GAF domain (GAF)|Two-component sensor histidine kinase, HisKA and HATPase domains (PDB:4R39)			MSSTKLGSHGINLPYSSLFNVNLRDQSTRPINSRPPDYFWKKATDPTTSDAVIP-GDVTLRADNEWLDFDSSALSDSEDESNTKQKVALTRSRKLFR--LSRLRRIAFKAFTTKSQDTSKRKNIVTSTEFVFQQGKADDSGQHRSDNSKGGH-----RMRIFESLRFKSRGSEQPHTKKMVDVLKHRISADSPHEELPKTWDEYCRLYASGQIDILRPPLPPPESYDGKSAPSAFRARFFAPPQPANESVRRLVINRLGLFGGKAYDPTEVGFAKWRARVEMGSKLMEEGKAPSSLEFPWET---QDCTSMNEH--GAANTY-IESRISTDRFSSETLEQHPVLRKIVDRCRELFGAAISLLSIIEDGRLIIMAESGLDEAGCGGIRDAPVETTFCAHTILGGRKGFTVLDAHKDWRFENNPGVQSFGHYFYAGAPIMAPNLDGSQEAEQNSCTLGSLCVADYEPRESFSVEDRKKLVYMSEYARREIEKWFAKKMEHKMNKLTASEESWNHEVQRVVGPMSDRH----PEASWDAPTSRKSLASSMHQSSFGKSGAMISTGLALATSPQSPAILRLKASSKSRPGLFTSRDAALDPTVQKVLDLATKLVGETLDLALVYLTAVLPPRHSNGPGRTMIISGHNIPTPVPVFDADLHLCALRDPEGGLLYQNPS-------DSHRVALQPKSSESRLGECRPNPYASAMIFAVGTEAYDN-SGGFVLAGYTDDPKRVFGAEDASFMKKFAQELSSYTSKLRL-
105183	GC_00000307	ALL_SPLITS	PST_W053b	9407	54	236	10	0	0.722654688396609	0.886928070359265	0.796408541069483	9407	Chr_11	PF01590.32	GAF domain	T|T|T	Signal transduction mechanisms|Signal transduction mechanisms|Signal transduction mechanisms	COG2202|COG2203|COG5001	PAS domain (PAS) (PDB:2MWG)|GAF domain (GAF)|Cyclic di-GMP metabolism protein, combines GGDEF and EAL domains with a 6TM membrane domain			MAHVLACPRGITLPYSSLFNVTLRGQSERPAKSRSSDYFWKKATSTPDANLEPH--------EDNWLDPTTPALSDSEDESNSYTEQTTPKSIRTFPRLTTKFRRLAFKAFNLNPESTDRKQNIVTSTEVISRQTRPQGPGQCGSDENHGTS--------IFKSWKYKSSTT-KRQMKKMVVVMKNRISASSPPEQQPKTWQEYNTLYANEQIDVINPPLPPMESNEDGEAVTELPFEYYVAPQPPNEAVRQLVLNRLGLLGGKPFDPTQEGVAKTIARLEIGDKLISEGKVPSSLEQHWEG---HGSIANDGSSSNIEETRAMIGDVRSGRLPPETLEQHPIFRNIVKRSRELFNSTLGILSILDEDRQVFLAESGMNEAGMGGLREAARDMTMCAHTILSGRKGLTILDTQKDWRFRGNPMVTGFGVRFYAGVPLMAPNMDGSQEAEENACPIGTLCIADQKPRESFSIEDQKKLVYLSEYARREIEKWFACKIEQKIERLSATQAVWDVELKRVSRPPSENEESLESEVLGDTPTTPLRSATSSNLSSGFKKWKSSSSLSTAPPMSPSCSSAGPQSPTKSSPSLFEDHNAAVRPKMRKVFDLATKLVAETLDLSLVYLMAVVPHGESTDLGRTMIISGHNIPLPVPELDAGLHLRVLRAGEGGLLYQNPS-----MEECQEAALQPK----IASNGHADPYASAILLAVGAEINPN-VGGFVLAGYTNDHRRVFGEEDVSFMKQFANQLSTYTSRVPLS
105184	GC_00000307	ALL_SPLITS	PST_W053b	12276	54	236	10	0	0.722654688396609	0.886928070359265	0.796408541069483	12276	Chr_1	PF01590.32	GAF domain	T|T	Signal transduction mechanisms|Signal transduction mechanisms	COG2199|COG2203	GGDEF domain, diguanylate cyclase (c-di-GMP synthetase) or its enzymatically inactive variants (GGDEF) (PDB:6D9M)|GAF domain (GAF)			MAHIIASPRGITLPYTSLFNVGLRDKSSRSVNSRPSEYFWKKAIDGDSLAETTPEAERAQESDDVWLDSLAPALSDSENETTPKANKIQT-EPKSRKKIFTQIRRIAFKAFTPKSDGTGNRKNIVTSTEVITREETLDNFDQYGTTTSKVNK-----RMSVFNSWKFKSNGA-QTQVQKMVAVLKNRISASSPADQQPKTWDEYHRFYANEQIDVLNPPLPPMEPDAEGDEPSAFHSRFYMAPRPANEQERQLVVNRLGVLGRKSYDETDEGVAKSKARIEIGDKLMEEGKAPTGLDEPWER---RDSLVSEECSMGVDETRAMIDGVRSGQLPPETLEQHPVFRKIVKQCRELFGTALSMISILDDDRQIFLAESGL-----GGKRDISRDIGFCAHTILSGRKGFTVLDTHKDWRFENGPLTQNFGSRFYAGVPLMAPNLDGSQESEENACPIGTLCIVDTAPRESFSVEDRKKLVYMSEYARREIEKWFAKKMEQKMENLTRGQENWNHELKRVVSSTSDGEESLETEVLSDTPASPTKTKTSKRASLRRLT--SSSSISTAPTSPASHTHTALKSPTKTGPGLFEDVNAVVKPKMRKVFDLATKLIGETLDLSLVYLTAVVPHGESNELGRTLIISGHNIPLPVPVFDAGLHLRALRAPEGGFLYQNPS-----VQESEEASLQPK------GSGGPKPYASAMLLAVGTEAQPN-SGGFVLAGYTDDPKRVFGAEDVGFMKQFSLELSRYTSRLQL-
105185	GC_00000307	ALL_SPLITS	PST_W053b	8103	54	236	10	0	0.722654688396609	0.886928070359265	0.796408541069483	8103	Chr_9	PF01590.32	GAF domain	T|T|T	Signal transduction mechanisms|Signal transduction mechanisms|Signal transduction mechanisms	COG2202|COG2203|COG5001	PAS domain (PAS) (PDB:2MWG)|GAF domain (GAF)|Cyclic di-GMP metabolism protein, combines GGDEF and EAL domains with a 6TM membrane domain			MASIISSPSGVILPYPSLFNPSLRSQSTRVSESRNSDYFWKRGTSATIADNRTS-LAESRGYSDDWLDVGAPALSDSEDESPRNPTRTRTIKPKKKNLRFTRIRQIAFKAFTPKSDGTSHKNNIVTTTEIIQKEHKIDDFDKISPDDDDLSKGTIPQRTTIFNSWKFKSTGT-KTQVKKMVAVLKERISASSPAEKQPKTWDEYHRYYANEEIDVFNPPLPPMETGTEEGAPSAFTSRFYSAPVPVNEKARQLAVNRLGVLGGKAFDATDEGLAEWKGRVAAGDKLMQEGNAPNSLDSPWEP-------SATICSDGISEKSAIASGIQRVQSPPESLDQHPVLRKIVNECRQLFKTSICLLSVLDDDRQVFLGASGLAEVGLDEMRDIPKEISFCAHTILSGRKGFAVLDSHKDWRFENGPLVQKFGVRFYAGVPLMAPNLDRSQRSEDNACPIGTLCILDFAPRENFSTDDRKRLVYLSEYARREIEKWFARKIERKIENLTASQETWSNQLKVVSRSPIDVG---MNDHQSEVLTDPRQILSPSRSGFKKFSSVSSFSSISTALTSPSTHRSGTPSSPLGGMNLLGGMNLSLNPKTQKVFDLATSLIGQTLDFSLVCLVAVGPDGDSGGLARTIILSGYNIPAPVPVMDARLCLRALRAPQGGLLYQNPT-----AEESQKAGLQPQ-------NYGPQSCASGMILAIGKEAYTN-SGGFVLAGYTNDPKRVFGAEDVLFMNKFAEELSRYTSKIQF-
105186	GC_00000307	ALL_SPLITS	PST_W053b	12274	54	236	10	0	0.722654688396609	0.886928070359265	0.796408541069483	12274	Chr_1	PF01590.32	GAF domain	T|T|T	Signal transduction mechanisms|Signal transduction mechanisms|Signal transduction mechanisms	COG2202|COG2203|COG3920	PAS domain (PAS) (PDB:2MWG)|GAF domain (GAF)|Two-component sensor histidine kinase, HisKA and HATPase domains (PDB:4R39)			MSSTKLGSHGINLPYSSLFNVNLRDQSTRPINSRPPDYFWKKATDPTTSDAVIP-GDVTLRADNEWLDFDSSALSDSEDESNTKQKVALTRSRKLFR--LSRLRRIAFKAFTTKSQDTSKRKNIVTSTEFVFQQGKADDSGQHRSDNSKGGH-----RMRIFESLRFKSRGSEQPHTKKMVAVLKHRISADSPHEELPKTWDEYCRLYASGQIDILRPPLPPPESYDGKSAPSAFRARFFAPPQPANESVRRLVINRLGLFGGKAYDPTEVGFAKWRARVEMGSKLMEEGKAPSSLEFPWET---QDCTSMNEH--GAANTY-IESRISTDRFSSETLEQHPVLRKIVDRCRELFGAAISLLSIIEDGRLIIMAESGLDEAGCGGIRDAPVETTFCAHTILGGRKGFTVLDAHKDWRFENNPGVQSFGHYFYAGAPIMAPNLDGSQEAEQNSCTLGSLCVADYEPRESFSVEDRKKLVYMSEYARREIEKWFAKKMEHKMNKLTASEESWNHEVQRVVGPMSDRH----PEASWDAPTSRKSLASSMHQSSFGKSGAMISTGLALATSPQSPAILRLKASSKSRPGLFTSRDAALDPTVQKVLDLATKLVGETLDLALVYLTAVLPPRHSNGPGRTMIISGHNIPTPVPVFDADLHLCALRDPEGGLLYQNPS-------DSHRVALQPKSSESRLGECRPNPYASAMIFAVGTEAYDN-SGGFVLAGYTDDPKRVFGAEDASFMKKFAQELSSYTSKLRL-
105187	GC_00000307	ALL_SPLITS	PST_W054a	11753	54	236	10	0	0.722654688396609	0.886928070359265	0.796408541069483	11753	Chr_10	PF01590.32	GAF domain	T|T|T	Signal transduction mechanisms|Signal transduction mechanisms|Signal transduction mechanisms	COG2202|COG2203|COG5001	PAS domain (PAS) (PDB:2MWG)|GAF domain (GAF)|Cyclic di-GMP metabolism protein, combines GGDEF and EAL domains with a 6TM membrane domain			MAHVLACPRGITLPYSSLFNVTLRGQSERPAKSRSSDYFWKKATSTPDANLEPH--------EDNWLDPTTPALSDSEDESNSYTEQTTPKSIRTFPRLTTKFRRLAFKAFNLNPESTDRKQNIVTSTEVISRQTRPQGPGQCGSDENHGTS--------IFKSWKYKSSTT-KRQMKKMVVVMKNRISASSPPEQQPKTWQEYNTLYANEQIDVINPPLPPMESNEDGEAVTELPFEYYVAPQPPNEAVRQLVLNRLGLLGGKPFDPTQEGVAKTIARLEIGDKLISEGKVPSSLEQHWEG---HGSIANDGSSSNIEETRAMIGDVRSGRLPPETLEQHPIFRNIVKRSRELFNSTLGILSILDEDRQVFLAESGMNEAGMGGLREAARDMTMCAHTILSGRKGLTILDTQKDWRFRGNPMVTGFGVRFYAGVPLMAPNMDGSQEAEENACPIGTLCIADQKPRESFSIEDQKKLVYLSEYARREIEKWFACKIEQKIERLSATQAVWDVELKRVSRPPSENEESLESEVLGDTPTTPLRSATSSNLSSGFKKWKSSSSLSTAPPMSPSCSSAGPQSPTKSSPSLFEDHNAAVRPKMRKVFDLATKLVAETLDLSLVYLMAVVPHGESTDLGRTMIISGHNIPLPVPELDAGLHLRVLRAGEGGLLYQNPS-----MEECQEAALQPK----IASNGHADPYASAILLAVGAEINPN-VGGFVLAGYTNDHRRVFGEEDVSFMKQFANQLSTYTSRVPLS
105188	GC_00000307	ALL_SPLITS	PST_W054a	871	54	236	10	0	0.722654688396609	0.886928070359265	0.796408541069483	871	Chr_1	PF01590.32	GAF domain	T|T	Signal transduction mechanisms|Signal transduction mechanisms	COG2199|COG2203	GGDEF domain, diguanylate cyclase (c-di-GMP synthetase) or its enzymatically inactive variants (GGDEF) (PDB:6D9M)|GAF domain (GAF)			MAHIIASPRGITLPYTSLFNVGLRDKSSRSVNSRPSEYFWKKAIDGDSLAETTPEAERAQESDDVWLDSLAPALSDSENETTPKANKIQT-EPKSRKKIFTQIRRIAFKAFTPKSDGTGNRKNIVTSTEVITREEKLDNFDQYGTTTSKVNK-----RMSVFNSWKFKSNGA-KTQVQKMVAVLKNRISASSPADQQPKTWDEYHRFYANEQIDVLNPPLPPMEPDAEGDEPSAFHSRFYMAPRPANEQERQLVVNRLGVLGRKSYDETDEGVAKSKARIEIGDKLMEEGKAPTGLDEPWER---RDSLVSEECSMGVDETRAMIDGVRSGQLPPETLEQHPVFRKIVKQCRELFGTALSMISILDDDRQIFLAESGL-----GGKRDISRDIGFCAHTILSGRKGFTVLDTHKDWRFENGPLTQNFGSRFYAGVPLMAPNLDGSQESEENACPIGTLCIVDTAPRESFSVEDRKKLVYMSEYARREIEKWFAKKMEQKMENLTRGQENWNHELKRVVSSTSDGEESLETEVLSDTPASPTKTKTSKRASLRRLT--SSSSISTAPTSPASHTHTALKSPTKTGPGLFEDVNAVVKPKMRKVFDLATKLIGETLDLSLVYLTAVVPHGESNELGRTLIISGHNIPLPVPVFDAGLHLRALRAPEGGFLYQNPS-----VQESEEASLQPK------GSGGTKPYASAMLLAVGTEAQPN-SGGFVLAGYTDDPKRVFGAEDVGFMKQFSLELSRYTSRLQL-
105189	GC_00000307	ALL_SPLITS	PST_W054a	7671	54	236	10	0	0.722654688396609	0.886928070359265	0.796408541069483	7671	Chr_11	PF01590.32	GAF domain	T|T|T	Signal transduction mechanisms|Signal transduction mechanisms|Signal transduction mechanisms	COG2202|COG2203|COG5001	PAS domain (PAS) (PDB:2MWG)|GAF domain (GAF)|Cyclic di-GMP metabolism protein, combines GGDEF and EAL domains with a 6TM membrane domain			MASIISSPSGVILPYPSLFNPSLRSQSTRVSESRNSDYFWKRGTSATIADNRTS-LAESRGYSDDWLDVGAPALSDSEDESPRNPTRTRTIKPKKKNLRFTRIRQIAFKAFTPKSDGTSHKNNIVTTTEIIQKEHKIDDFDKISPDDDDLSKGTIPQRTTIFNSWKFKSTGT-KTQVKKMVAVLKERISASSPAEKQPKTWDEYHRYYANEEIDVFNPPLPPMETGTEEGAPSAFTSRFYSAPVPVNEKARQLAVNRLGVLGGKAFDATDEGLAEWKGRVAAGDKLMQEGNAPNSLDSPWEP-------SATICSDGISEKSAIASGIQRVQSPPESLDQHPVLRKIVNECRQLFKTSICLLSVLDDDRQVFLGASGLAEVGLDEMRDIPKEISFCAHTILSGRKGFAVLDSHKDWRFENGPLVQKFGVRFYAGVPLMAPNLDRSQRSEDNACPIGTLCILDFAPRENFSTDDRKRLVYLSEYARREIEKWFARKIERKIENLTASQETWSNQLKVVSRSPIDVG---MNDHQSEVLTDPRQILSPSRSGFKKFSSVSSFSSISTGLTSPSTHRSGTPSSPLGGMNLLGGMNLSLNPKTQKVFDLATSLIGQTLDFSLVCLVAVGPDGDSGGLARTIILSGYNIPAPVPVMDARLCLRALRAPQGGLLYQNPT-----AEESQKAGLQPQ-------NYGPQSCASGMILAIGKEAYTN-SGGFVLAGYTNDPKRVFGAEDVLFMNKFAEELSRYTSKIQF-
105190	GC_00000307	ALL_SPLITS	PST_W054a	868	54	236	10	0	0.722654688396609	0.886928070359265	0.796408541069483	868	Chr_1	PF01590.32	GAF domain	T|T|T	Signal transduction mechanisms|Signal transduction mechanisms|Signal transduction mechanisms	COG2202|COG2203|COG3920	PAS domain (PAS) (PDB:2MWG)|GAF domain (GAF)|Two-component sensor histidine kinase, HisKA and HATPase domains (PDB:4R39)			MSSTKLGSHGINLPYSSLFNVNLRDQSTRPINSRPPDYFWKKATDPTTSDAVIP-GDVTLRADNEWLDFDSSALSDSEDESNTKQKVALTRSRKLFR--LSRLRRIAFKAFTTKSQDTSKRKNIVTSTEFVFQQGKADDSGQHRSDNSKGGH-----RMRIFESLRFKSRGSEQPHTKKMVDVLKHRISADSPHEELPKTWDEYCRLYASGQIDILRPPLPPPESYDGKSAPSAFRARFFAPPQPANESVRRLVINRLGLFGGKAYDPTEVGFAKWRARVEMGSKLMEEGKAPSSLEFPWET---QDCTSMNEH--GAANTY-IESRISTDRFSSETLEQHPVLRKIVDRCRELFGAAISLLSIIEDGRLIIMAESGLDEAGCGGIRDAPVETTFCAHTILGGRKGFTVLDAHKDWRFENNPGVQSFGHYFYAGAPIMAPNLDGSQEAEQNSCTLGSLCVADYEPRESFSVEDRKKLVYMSEYARREIEKWFAKKMEHKMNKLTASEESWNHEVQRVVGPMSDRH----PEASWDAPTSRKSLASSMHQSSFGKSGAMISTGLALATSPQSPAILRLKASSKSRPGLFTSRDAALDPTVQKVLDLATKLVGETLDLALVYLTAVLPPRHSNGPGRTMIISGHNIPTPVPVFDADLHLCALRDPEGGLLYQNPS-------DSHRVALQPKSSESRLGECRPNPYASAMIFAVGTEAYDN-SGGFVLAGYTDDPKRVFGAEDASFMKKFAQELSSYTSKLRL-
105191	GC_00000307	ALL_SPLITS	PST_W054b	9819	54	236	10	0	0.722654688396609	0.886928070359265	0.796408541069483	9819	Chr_10	PF01590.32	GAF domain	T|T|T	Signal transduction mechanisms|Signal transduction mechanisms|Signal transduction mechanisms	COG2202|COG2203|COG5001	PAS domain (PAS) (PDB:2MWG)|GAF domain (GAF)|Cyclic di-GMP metabolism protein, combines GGDEF and EAL domains with a 6TM membrane domain			MAHVLACPRGITLPYSSLFNVTLRGQSERPAKSRSSDYFWKKATSTPDANLEPH--------EDNWLDPTTPALSDSEDESNSYTEQTTPKSIRTFPRLTTKFRRLAFKAFNLNPESTDRKQNIVTSTEVISRQTRPQGPGQCGSDENHGTS--------IFKSWKYKSSTT-KRQMKKMVVVMKNRISASSPPEQQPKTWQEYNTLYANEQIDVINPPLPPMESNEDGEAVTELPFEYYVAPQPPNEAVRQLVLNRLGLLGGKPFDPTQEGVAKTIARLEIGDKLISEGKVPSSLEQHWEG---HGSIANDGSSSNIEETRAMIGDVRSGRLPPETLEQHPIFRNIVKRSRELFNSTLGILSILDEDRQVFLAESGMNEAGMGGLREAARDMTMCAHTILSGRKGLTILDTQKDWRFRGNPMVTGFGVRFYAGVPLMAPNMDGSQEAEENACPIGTLCIADQKPRESFSIEDQKKLVYLSEYARREIEKWFACKIEQKIERLSATQAVWDVELKRVSRPPSENEESLESEVLGDTPTTPLRSATSSNLSSGFKKWKSSSSLSTAPPMSPSCSSAGPQSPTKSSPSLFEDHNAAVRPKMRKVFDLATKLVAETLDLSLVYLMAVVPHGESTDLGRTMIISGHNIPLPVPELDAGLHLRVLRAGEGGLLYQNPS-----MEECQEAALQPK----IASNGHADPYASAILLAVGAEINPN-VGGFVLAGYTNDHRRVFGEEDVSFMKQFANQLSTYTSRVPLS
105192	GC_00000307	ALL_SPLITS	PST_W054b	385	54	236	10	0	0.722654688396609	0.886928070359265	0.796408541069483	385	Chr_1	PF01590.32	GAF domain	T|T	Signal transduction mechanisms|Signal transduction mechanisms	COG2199|COG2203	GGDEF domain, diguanylate cyclase (c-di-GMP synthetase) or its enzymatically inactive variants (GGDEF) (PDB:6D9M)|GAF domain (GAF)			MAHIIASPRGITLPYTSLFNVGLRDKSSRSVNSRPSEYFWKKAIDGDSLAETTPEAERAQESDDVWLDSLAPALSDSENETTPKANKIQT-EPKSRKKIFTQIRRIAFKAFTPKSDGTGNRKNIVTSTEVITREETLDNFDQYGTTTSKVNK-----RMSVFNSWKFKSNGA-QTQVQKMVAVLKNRISASSPADQQPKTWDEYHRFYANEQIDVLNPPLPPMEPDAEGDEPSAFHSRFYMAPRPANEQERQLVVNRLGVLGRKSYDETDEGVAKSKARIEIGDKLMEEGKAPTGLDEPWER---RDSLVSEECSMGVDETRAMIDGVRSGQLPPETLEQHPVFRKIVKQCRELFGTALSMISILDDDRQIFLAESGL-----GGKRDISRDIGFCAHTILSGRKGFTVLDTHKDWRFENGPLTQNFGSRFYAGVPLMAPNLDGSQESEENACPIGTLCIVDTAPRESFSVEDRKKLVYMSEYARREIEKWFAKKMEQKMENLTRGQENWNHELKRVVSSTSDGEESLETEVLSDTPASPTKTKTSKRASLRRLT--SSSSISTAPTSPASHTHTALKSPTKTGPGLFEDVNAVVKPKMRKVFDLATKLIGETLDLSLVYLTAVVPHGESNELGRTLIISGHNIPLPVPVFDAGLHLRALRAPEGGFLYQNPS-----VQESEEASLQPK------GSGGPKPYASAMLLAVGTEAQPN-SGGFVLAGYTDDPKRVFGAEDVGFMKQFSLELSRYTSRLQL-
105193	GC_00000307	ALL_SPLITS	PST_W054b	7481	54	236	10	0	0.722654688396609	0.886928070359265	0.796408541069483	7481	Chr_11	PF01590.32	GAF domain	T|T|T	Signal transduction mechanisms|Signal transduction mechanisms|Signal transduction mechanisms	COG2202|COG2203|COG5001	PAS domain (PAS) (PDB:2MWG)|GAF domain (GAF)|Cyclic di-GMP metabolism protein, combines GGDEF and EAL domains with a 6TM membrane domain			MASIISSPSGVILPYPSLFNPSLRSQSTRVSESRNSDYFWKRGTSATIADNRTS-LAESRGYSDDWLDVGAPALSDSEDESPRNPTRTRTIKPKKKNLRFTRIRQIAFKAFTPKSDGTSHKNNIVTTTEIIQKEHKIDDFDKISPDDDDLSKGTIPQRTTIFNSWKFKSTGT-KTQVKKMVAVLKERISASSPAEKQPKTWDEYHRYYANEEIDVFNPPLPPMETGTEEGAPSAFTSRFYSAPVPVNEKARQLAVNRLGVLGGKAFDATDEGLAEWKGRVAAGDKLMQEGNAPNSLDSPWEP-------SATICSDGISEKSAIASGIQRVQSPPESLDQHPVLRKIVNECRQLFKTSICLLSVLDDDRQVFLGASGLAEVGLDEMRDIPKEISFCAHTILSGRKGFAVLDSHKDWRFENGPLVQKFGVRFYAGVPLMAPNLDRSQRSEDNACPIGTLCILDFAPRENFSTDDRKRLVYLSEYARREIEKWFARKIERKIENLTASQETWSNQLKVVSRSPIDVG---MNDHQSEVLTDPRQILSPSRSGFKKFSSVSSFSSISTALTSPSTHRSGTPSSPLGGMNLLGGMNLSLNPKTQKVFDLATSLIGQTLDFSLVCLVAVGPDGDSGGLARTIILSGYNIPAPVPVMDARLCLRALRAPQGGLLYQNPT-----AEESQKAGLQPQ-------NYGPQSCASGMILAIGKEAYTN-SGGFVLAGYTNDPKRVFGAEDVLFMNKFAEELSRYTSKIQF-
105194	GC_00000307	ALL_SPLITS	PST_W054b	387	54	236	10	0	0.722654688396609	0.886928070359265	0.796408541069483	387	Chr_1	PF01590.32	GAF domain	T|T|T	Signal transduction mechanisms|Signal transduction mechanisms|Signal transduction mechanisms	COG2202|COG2203|COG3920	PAS domain (PAS) (PDB:2MWG)|GAF domain (GAF)|Two-component sensor histidine kinase, HisKA and HATPase domains (PDB:4R39)			MSSTKLGSHGINLPYSSLFNVNLRDQSTRPINSRPPDYFWKKATDPTTSDAVIP-GDVTLRADNEWLDFDSSALSDSEDESNTKQKVALTRSRKLFR--LSRLRRIAFKAFTTKSQDTSKRKNIVTSTEFVFQQGKADDSGQHRSDNSKGGH-----RMRIFESLRFKSRGSEQPHTKKMVAVLKHRISADSPHEELPKTWDEYCRLYASGQIDILRPPLPPPESYDGKSAPSAFRARFFAPPQPANESVRRLVINRLGLFGGKAYDPTEVGFAKWRARVEMGSKLMEEGKAPSSLEFPWET---QDCTSMNEH--GAANTY-IESRISTDRFSSETLEQHPVLRKIVDRCRELFGAAISLLSIIEDGRLIIMAESGLDEAGCGGIRDAPVETTFCAHTILGGRKGFTVLDAHKDWRFENNPGVQSFGHYFYAGAPIMAPNLDGSQEAEQNSCTLGSLCVADYEPRESFSVEDRKKLVYMSEYARREIEKWFAKKMEHKMNKLTASEESWNHEVQRVVGPMSDRH----PEASWDAPTSRKSLASSMHQSSFGKSGAMISTGLALATSPQSPAILRLKASSKSRPGLFTSRDAALDPTVQKVLDLATKLVGETLDLALVYLTAVLPPRHSNGPGRTMIISGHNIPTPVPVFDADLHLCALRDPEGGLLYQNPS-------DSHRVALQPKSSESRLGECRPNPYASAMIFAVGTEAYDN-SGGFVLAGYTDDPKRVFGAEDASFMKKFAQELSSYTSKLRL-
105195	GC_00000307	ALL_SPLITS	PST_W057a	10556	54	236	10	0	0.722654688396609	0.886928070359265	0.796408541069483	10556	Chr_11	PF01590.32	GAF domain	T|T|T	Signal transduction mechanisms|Signal transduction mechanisms|Signal transduction mechanisms	COG2202|COG2203|COG5001	PAS domain (PAS) (PDB:2MWG)|GAF domain (GAF)|Cyclic di-GMP metabolism protein, combines GGDEF and EAL domains with a 6TM membrane domain			MAHVLACPRGITLPYSSLFNVTLRGQSERPAKSRSSDYFWKKATSTPDANLEPH--------EDNWLDPTTPALSDSEDESNSYTEQTTPKSIRTFPRLTTKFRRLAFKAFNLNPESTDRKQNIVTSTEVISRQTRPQGPGQCGSDENHGTS--------IFKSWKYKSSTT-KRQMKKMVVVMKNRISASSPPEQQPKTWQEYNTLYANEQIDVINPPLPPMESNEDGEAVTELPFEYYVAPQPPNEAVRQLVLNRLGLLGGKPFDPTQEGVAKTIARLEIGDKLISEGKVPSSLEQHWEG---HGSIANDGSSSNIEETRAMIGDVRSGRLPPETLEQHPIFRNIVKRSRELFNSTLGILSILDEDRQVFLAESGMNEAGMGGLREAARDMTMCAHTILSGRKGLTILDTQKDWRFRGNPMVTGFGVRFYAGVPLMAPNMDGSQEAEENACPIGTLCIADQKPRESFSIEDQKKLVYLSEYARREIEKWFACKIEQKIERLSATQAVWDVELKRVSRPPSENEESLESEVLGDTPTTPLRSATSSNLSSGFKKWKSSSSLSTAPPMSPSCSSAGPQSPTKSSPSLFEDHNAAVRPKMRKVFDLATKLVAETLDLSLVYLMAVVPHGESTDLGRTMIISGHNIPLPVPELDAGLHLRVLRAGEGGLLYQNPS-----MEECQEAALQPK----IASNGHADPYASAILLAVGAEINPN-VGGFVLAGYTNDHRRVFGEEDVSFMKQFANQLSTYTSRVPLS
105196	GC_00000307	ALL_SPLITS	PST_W057a	874	54	236	10	0	0.722654688396609	0.886928070359265	0.796408541069483	874	Chr_3	PF01590.32	GAF domain	T|T	Signal transduction mechanisms|Signal transduction mechanisms	COG2199|COG2203	GGDEF domain, diguanylate cyclase (c-di-GMP synthetase) or its enzymatically inactive variants (GGDEF) (PDB:6D9M)|GAF domain (GAF)			MAHIIASPRGITLPYTSLFNVGLRDKSSRSVNSRPSEYFWKKAIDGDSLAETTPEAERAQESDDVWLDSLAPALSDSENETTPKANKIQT-EPKSRKKIFTQIRRIAFKAFTPKSDGTGNRKNIVTSTEVITREEKLDNFDQYGTTTSKVNK-----RMSVFNSWKFKSNGA-KTQVQKMVAVLKNRISASSPADQQPKTWDEYHRFYANEQIDVLNPPLPPMEPDAEGDEPSAFHSRFYMAPRPANEQERQLVVNRLGVLGRKSYDETDEGVAKSKARIEIGDKLMEEGKAPTGLDEPWER---RDSLVSEECSMGVDETRAMIDGVRSGQLPPETLEQHPVFRKIVKQCRELFGTALSMISILDDDRQIFLAESGL-----GGKRDISRDIGFCAHTILSGRKGFTVLDTHKDWRFENGPLTQNFGSRFYAGVPLMAPNLDGSQESEENACPIGTLCIVDTAPRESFSVEDRKKLVYMSEYARREIEKWFAKKMEQKMENLTRGQENWNHELKRVVSSTSDGEESLETEVLSDTPASPTKTKTSKRASLRRLT--SSSSISTAPTSPASHTHTALKSPTKTGPGLFEDVNAVVKPKMRKVFDLATKLIGETLDLSLVYLTAVVPHGESNELGRTLIISGHNIPLPVPVFDAGLHLRALRAPEGGFLYQNPS-----VQESEEASLQPK------GSGGTKPYASAMLLAVGTEAQPN-SGGFVLAGYTDDPKRVFGAEDVGFMKQFSLELSRYTSRLQL-
105197	GC_00000307	ALL_SPLITS	PST_W057a	6940	54	236	10	0	0.722654688396609	0.886928070359265	0.796408541069483	6940	Chr_12	PF01590.32	GAF domain	T|T|T	Signal transduction mechanisms|Signal transduction mechanisms|Signal transduction mechanisms	COG2202|COG2203|COG5001	PAS domain (PAS) (PDB:2MWG)|GAF domain (GAF)|Cyclic di-GMP metabolism protein, combines GGDEF and EAL domains with a 6TM membrane domain			MASIISSPSGVILPYPSLFNPSLRSQSTRVSESRNSDYFWKRGTSATIADNRTS-LAESRGYSDDWLDVGAPALSDSEDESPRNPTRTRTIKPKKKNLRFTRIRQIAFKAFTPKSDGTSHKNNIVTTTEIIQKEHKIDDFDKISPDDDDLSKGTIPQRTTIFNSWKFKSTGT-KTQVKKMVAVLKERISASSPAEKQPKTWDEYHRYYANEEIDVFNPPLPPMETGTEEGAPSAFTSRFYSAPVPVNEKARQLAVNRLGVLGGKAFDATDEGLAEWKGRVAAGDKLMQEGNAPNSLDSPWEP-------SATICSDGISEKSAIASGIQRVQSPPESLDQHPVLRKIVNECRQLFKTSICLLSVLDDDRQVFLGASGLAEVGLDEMRDIPKEISFCAHTILSGRKGFAVLDSHKDWRFENGPLVQKFGVRFYAGVPLMAPNLDRSQRSEDNACPIGTLCILDFAPRENFSTDDRKRLVYLSEYARREIEKWFARKIERKIENLTASQETWSNQLKVVSRSPIDVG---MNDHQSEVLTDPRQILSPSRSGFKKFSSVSSFSSISTGLTSPSTHRSGTPSSPLGGMNLLGGMNLSLNPKTQKVFDLATSLIGQTLDFSLVCLVAVGPDGDSGGLARTIILSGYNIPAPVPVMDARLCLRALRAPQGGLLYQNPT-----AEESQKAGLQPQ-------NYGPQSCASGMILAIGKEAYTN-SGGFVLAGYTNDPKRVFGAEDVLFMNKFAEELSRYTSKIQF-
105198	GC_00000307	ALL_SPLITS	PST_W057a	872	54	236	10	0	0.722654688396609	0.886928070359265	0.796408541069483	872	Chr_3	PF01590.32	GAF domain	T|T|T	Signal transduction mechanisms|Signal transduction mechanisms|Signal transduction mechanisms	COG2202|COG2203|COG3920	PAS domain (PAS) (PDB:2MWG)|GAF domain (GAF)|Two-component sensor histidine kinase, HisKA and HATPase domains (PDB:4R39)			MSSTKLGSHGINLPYSSLFNVNLRDQSTRPINSRPPDYFWKKATDPTTSDAVIP-GDVTLRADNEWLDFDSSALSDSEDESNTKQKVALTRSRKLFR--LSRLRRIAFKAFTTKSQDTSKRKNIVTSTEFVFQQGKADDSGQHRSDNSKGGH-----RMRIFESLRFKSRGSEQPHTKKMVDVLKHRISADSPHEELPKTWDEYCRLYASGQIDILRPPLPPPESYDGKSAPSAFRARFFAPPQPANESVRRLVINRLGLFGGKAYDPTEVGFAKWRARVEMGSKLMEEGKAPSSLEFPWET---QDCTSMNEH--GAANTY-IESRISTDRFSSETLEQHPVLRKIVDRCRELFGAAISLLSIIEDGRLIIMAESGLDEAGCGGIRDAPVETTFCAHTILGGRKGFTVLDAHKDWRFENNPGVQSFGHYFYAGAPIMAPNLDGSQEAEQNSCTLGSLCVADYEPRESFSVEDRKKLVYMSEYARREIEKWFAKKMEHKMNKLTASEESWNHEVQRVVGPMSDRH----PEASWDAPTSRKSLASSMHQSSFGKSGAMISTGLALATSPQSPAILRLKASSKSRPGLFTSRDAALDPTVQKVLDLATKLVGETLDLALVYLTAVLPPRHSNGPGRTMIISGHNIPTPVPVFDADLHLCALRDPEGGLLYQNPS-------DSHRVALQPKSSESRLGECRPNPYASAMIFAVGTEAYDN-SGGFVLAGYTDDPKRVFGAEDASFMKKFAQELSSYTSKLRL-
105199	GC_00000307	ALL_SPLITS	PST_W057b	8300	54	236	10	0	0.722654688396609	0.886928070359265	0.796408541069483	8300	Chr_11	PF01590.32	GAF domain	T|T|T	Signal transduction mechanisms|Signal transduction mechanisms|Signal transduction mechanisms	COG2202|COG2203|COG5001	PAS domain (PAS) (PDB:2MWG)|GAF domain (GAF)|Cyclic di-GMP metabolism protein, combines GGDEF and EAL domains with a 6TM membrane domain			MAHVLACPRGITLPYSSLFNVTLRGQSERPAKSRSSDYFWKKATSTPDANLEPH--------EDNWLDPTTPALSDSEDESNSYTEQTTPKSIRTFPRLTTKFRRLAFKAFNLNPESTDRKQNIVTSTEVISRQTRPQGPGQCGSDENHGTS--------IFKSWKYKSSTT-KRQMKKMVVVMKNRISASSPPEQQPKTWQEYNTLYANEQIDVINPPLPPMESNEDGEAVTELPFEYYVAPQPPNEAVRQLVLNRLGLLGGKPFDPTQEGVAKTIARLEIGDKLISEGKVPSSLEQHWEG---HGSIANDGSSSNIEETRAMIGDVRSGRLPPETLEQHPIFRNIVKRSRELFNSTLGILSILDEDRQVFLAESGMNEAGMGGLREAARDMTMCAHTILSGRKGLTILDTQKDWRFRGNPMVTGFGVRFYAGVPLMAPNMDGSQEAEENACPIGTLCIADQKPRESFSIEDQKKLVYLSEYARREIEKWFACKIEQKIERLSATQAVWDVELKRVSRPPSENEESLESEVLGDTPTTPLRSATSSNLSSGFKKWKSSSSLSTAPPMSPSCSSAGPQSPTKSSPSLFEDHNAAVRPKMRKVFDLATKLVAETLDLSLVYLMAVVPHGESTDLGRTMIISGHNIPLPVPELDAGLHLRVLRAGEGGLLYQNPS-----MEECQEAALQPK----IASNGHADPYASAILLAVGAEINPN-VGGFVLAGYTNDHRRVFGEEDVSFMKQFANQLSTYTSRVPLS
105200	GC_00000307	ALL_SPLITS	PST_W057b	15263	54	236	10	0	0.722654688396609	0.886928070359265	0.796408541069483	15263	Chr_1	PF01590.32	GAF domain	T|T	Signal transduction mechanisms|Signal transduction mechanisms	COG2199|COG2203	GGDEF domain, diguanylate cyclase (c-di-GMP synthetase) or its enzymatically inactive variants (GGDEF) (PDB:6D9M)|GAF domain (GAF)			MAHIIASPRGITLPYTSLFNVGLRDKSSRSVNSRPSEYFWKKAIDGDSLAETTPEAERAQESDDVWLDSLAPALSDSENETTPKANKIQT-EPKSRKKIFTQIRRIAFKAFTPKSDGTGNRKNIVTSTEVITREETLDNFDQYGTTTSKVNK-----RMSVFNSWKFKSNGA-QTQVQKMVAVLKNRISASSPADQQPKTWDEYHRFYANEQIDVLNPPLPPMEPDAEGDEPSAFHSRFYMAPRPANEQERQLVVNRLGVLGRKSYDETDEGVAKSKARIEIGDKLMEEGKAPTGLDEPWER---RDSLVSEECSMGVDETRAMIDGVRSGQLPPETLEQHPVFRKIVKQCRELFGTALSMISILDDDRQIFLAESGL-----GGKRDISRDIGFCAHTILSGRKGFTVLDTHKDWRFENGPLTQNFGSRFYAGVPLMAPNLDGSQESEENACPIGTLCIVDTAPRESFSVEDRKKLVYMSEYARREIEKWFAKKMEQKMENLTRGQENWNHELKRVVSSTSDGEESLETEVLSDTPASPTKTKTSKRASLRRLT--SSSSISTAPTSPASHTHTALKSPTKTGPGLFEDVNAVVKPKMRKVFDLATKLIGETLDLSLVYLTAVVPHGESNELGRTLIISGHNIPLPVPVFDAGLHLRALRAPEGGFLYQNPS-----VQESEEASLQPK------GSGGPKPYASAMLLAVGTEAQPN-SGGFVLAGYTDDPKRVFGAEDVGFMKQFSLELSRYTSRLQL-
105201	GC_00000307	ALL_SPLITS	PST_W057b	5222	54	236	10	0	0.722654688396609	0.886928070359265	0.796408541069483	5222	Chr_9	PF01590.32	GAF domain	T|T|T	Signal transduction mechanisms|Signal transduction mechanisms|Signal transduction mechanisms	COG2202|COG2203|COG5001	PAS domain (PAS) (PDB:2MWG)|GAF domain (GAF)|Cyclic di-GMP metabolism protein, combines GGDEF and EAL domains with a 6TM membrane domain			MASIISSPSGVILPYPSLFNPSLRSQSTRVSESRNSDYFWKRGTSATIADNRTS-LAESRGYSDDWLDVGAPALSDSEDESPRNPTRTRTIKPKKKNLRFTRIRQIAFKAFTPKSDGTSHKNNIVTTTEIIQKEHKIDDFDKISPDDDDLSKGTIPQRTTIFNSWKFKSTGT-KTQVKKMVAVLKERISASSPAEKQPKTWDEYHRYYANEEIDVFNPPLPPMETGTEEGAPSAFTSRFYSAPVPVNEKARQLAVNRLGVLGGKAFDATDEGLAEWKGRVAAGDKLMQEGNAPNSLDSPWEP-------SATICSDGISEKSAIASGIQRVQSPPESLDQHPVLRKIVNECRQLFKTSICLLSVLDDDRQVFLGASGLAEVGLDEMRDIPKEISFCAHTILSGRKGFAVLDSHKDWRFENGPLVQKFGVRFYAGVPLMAPNLDRSQRSEDNACPIGTLCILDFAPRENFSTDDRKRLVYLSEYARREIEKWFARKIERKIENLTASQETWSNQLKVVSRSPIDVG---MNDHQSEVLTDPRQILSPSRSGFKKFSSVSSFSSISTALTSPSTHRSGTPSSPLGGMNLLGGMNLSLNPKTQKVFDLATSLIGQTLDFSLVCLVAVGPDGDSGGLARTIILSGYNIPAPVPVMDARLCLRALRAPQGGLLYQNPT-----AEESQKAGLQPQ-------NYGPQSCASGMILAIGKEAYTN-SGGFVLAGYTNDPKRVFGAEDVLFMNKFAEELSRYTSKIQF-
105202	GC_00000307	ALL_SPLITS	PST_W057b	15265	54	236	10	0	0.722654688396609	0.886928070359265	0.796408541069483	15265	Chr_1	PF01590.32	GAF domain	T|T|T	Signal transduction mechanisms|Signal transduction mechanisms|Signal transduction mechanisms	COG2202|COG2203|COG3920	PAS domain (PAS) (PDB:2MWG)|GAF domain (GAF)|Two-component sensor histidine kinase, HisKA and HATPase domains (PDB:4R39)			MSSTKLGSHGINLPYSSLFNVNLRDQSTRPINSRPPDYFWKKATDPTTSDAVIP-GDVTLRADNEWLDFDSSALSDSEDESNTKQKVALTRSRKLFR--LSRLRRIAFKAFTTKSQDTSKRKNIVTSTEFVFQQGKADDSGQHRSDNSKGGH-----RMRIFESLRFKSRGSEQPHTKKMVAVLKHRISADSPHEELPKTWDEYCRLYASGQIDILRPPLPPPESYDGKSAPSAFRARFFAPPQPANESVRRLVINRLGLFGGKAYDPTEVGFAKWRARVEMGSKLMEEGKAPSSLEFPWET---QDCTSMNEH--GAANTY-IESRISTDRFSSETLEQHPVLRKIVDRCRELFGAAISLLSIIEDGRLIIMAESGLDEAGCGGIRDAPVETTFCAHTILGGRKGFTVLDAHKDWRFENNPGVQSFGHYFYAGAPIMAPNLDGSQEAEQNSCTLGSLCVADYEPRESFSVEDRKKLVYMSEYARREIEKWFAKKMEHKMNKLTASEESWNHEVQRVVGPMSDRH----PEASWDAPTSRKSLASSMHQSSFGKSGAMISTGLALATSPQSPAILRLKASSKSRPGLFTSRDAALDPTVQKVLDLATKLVGETLDLALVYLTAVLPPRHSNGPGRTMIISGHNIPTPVPVFDADLHLCALRDPEGGLLYQNPS-------DSHRVALQPKSSESRLGECRPNPYASAMIFAVGTEAYDN-SGGFVLAGYTDDPKRVFGAEDASFMKKFAQELSSYTSKLRL-
105203	GC_00000307	ALL_SPLITS	PST_W088a	14689	54	236	10	0	0.722654688396609	0.886928070359265	0.796408541069483	14689	Chr_11	PF01590.32	GAF domain	T|T|T	Signal transduction mechanisms|Signal transduction mechanisms|Signal transduction mechanisms	COG2202|COG2203|COG5001	PAS domain (PAS) (PDB:2MWG)|GAF domain (GAF)|Cyclic di-GMP metabolism protein, combines GGDEF and EAL domains with a 6TM membrane domain			MAHVLACPRGITLPYSSLFNVTLRGQSERPAKSRSSDYFWKKATSTPDANLEPH--------EDNWLDPTTPALSDSEDESNSYTEQTTPKSIRTFPRLTTKFRRLAFKAFNLNPESTDRKQNIVTSTEVISRQTRPQGPGQCGSDENHGTS--------IFKSWKYKSSTT-KRQMKKMVVVMKNRISASSPPEQQPKTWQEYNTLYANEQIDVINPPLPPMESNEDGEAVTELPFEYYVAPQPPNEAVRQLVLNRLGLLGGKPFDPTQEGVAKTIARLEIGDKLISEGKVPSSLEQHWEG---HGSIANDGSSSNIEETRAMIGDVRSGRLPPETLEQHPIFRNIVKRSRELFNSTLGILSILDEDRQVFLAESGMNEAGMGGLREAARDMTMCAHTILSGRKGLTILDTQKDWRFRGNPMVTGFGVRFYAGVPLMAPNMDGSQEAEENACPIGTLCIADQKPRESFSIEDQKKLVYLSEYARREIEKWFACKIEQKIERLSATQAVWDVELKRVSRPPSENEESLESEVLGDTPTTPLRSATSSNLSSGFKKWKSSSSLSTAPPMSPSCSSAGPQSPTKSSPSLFEDHNAAVRPKMRKVFDLATKLVAETLDLSLVYLMAVVPHGESTDLGRTMIISGHNIPLPVPELDAGLHLRVLRAGEGGLLYQNPS-----MEECQEAALQPK----IASNGHADPYASAILLAVGAEINPN-VGGFVLAGYTNDHRRVFGEEDVSFMKQFANQLSTYTSRVPLS
105204	GC_00000307	ALL_SPLITS	PST_W088a	854	54	236	10	0	0.722654688396609	0.886928070359265	0.796408541069483	854	Chr_3	PF01590.32	GAF domain	T|T	Signal transduction mechanisms|Signal transduction mechanisms	COG2199|COG2203	GGDEF domain, diguanylate cyclase (c-di-GMP synthetase) or its enzymatically inactive variants (GGDEF) (PDB:6D9M)|GAF domain (GAF)			MAHIIASPRGITLPYTSLFNVGLRDKSSRSVNSRPSEYFWKKAIDGDSLAETTPEAERAQESDDVWLDSLAPALSDSENETTPKANKIQT-EPKSRKKIFTQIRRIAFKAFTPKSDGTGNRKNIVTSTEVITREEKLDNFDQYGTTTSKVNK-----RMSVFNSWKFKSNGA-KTQVQKMVAVLKNRISASSPADQQPKTWDEYHRFYANEQIDVLNPPLPPMEPDAEGDEPSAFHSRFYMAPRPANEQERQLVVNRLGVLGRKSYDETDEGVAKSKARIEIGDKLMEEGKAPTGLDEPWER---RDSLVSEECSMGVDETRAMIDGVRSGQLPPETLEQHPVFRKIVKQCRELFGTALSMISILDDDRQIFLAESGL-----GGKRDISRDIGFCAHTILSGRKGFTVLDTHKDWRFENGPLTQNFGSRFYAGVPLMAPNLDGSQESEENACPIGTLCIVDTAPRESFSVEDRKKLVYMSEYARREIEKWFAKKMEQKMENLTRGQENWNHELKRVVSSTSDGEESLETEVLSDTPASPTKTKTSKRASLRRLT--SSSSISTAPTSPASHTHTALKSPTKTGPGLFEDVNAVVKPKMRKVFDLATKLIGETLDLSLVYLTAVVPHGESNELGRTLIISGHNIPLPVPVFDAGLHLRALRAPEGGFLYQNPS-----VQESEEASLQPK------GSGGTKPYASAMLLAVGTEAQPN-SGGFVLAGYTDDPKRVFGAEDVGFMKQFSLELSRYTSRLQL-
105205	GC_00000307	ALL_SPLITS	PST_W088a	3598	54	236	10	0	0.722654688396609	0.886928070359265	0.796408541069483	3598	Chr_12	PF01590.32	GAF domain	T|T|T	Signal transduction mechanisms|Signal transduction mechanisms|Signal transduction mechanisms	COG2202|COG2203|COG5001	PAS domain (PAS) (PDB:2MWG)|GAF domain (GAF)|Cyclic di-GMP metabolism protein, combines GGDEF and EAL domains with a 6TM membrane domain			MASIISSPSGVILPYPSLFNPSLRSQSTRVSESRNSDYFWKRGTSATIADNRTS-LAESRGYSDDWLDVGAPALSDSEDESPRNPTRTRTIKPKKKNLRFTRIRQIAFKAFTPKSDGTSHKNNIVTTTEIIQKEHKIDDFDKISPDDDDLSKGTIPQRTTIFNSWKFKSTGT-KTQVKKMVAVLKERISASSPAEKQPKTWDEYHRYYANEEIDVFNPPLPPMETGTEEGAPSAFTSRFYSAPVPVNEKARQLAVNRLGVLGGKAFDATDEGLAEWKGRVAAGDKLMQEGNAPNSLDSPWEP-------SATICSDGISEKSAIASGIQRVQSPPESLDQHPVLRKIVNECRQLFKTSICLLSVLDDDRQVFLGASGLAEVGLDEMRDIPKEISFCAHTILSGRKGFAVLDSHKDWRFENGPLVQKFGVRFYAGVPLMAPNLDRSQRSEDNACPIGTLCILDFAPRENFSTDDRKRLVYLSEYARREIEKWFARKIERKIENLTASQETWSNQLKVVSRSPIDVG---MNDHQSEVLTDPRQILSPSRSGFKKFSSVSSFSSISTGLTSPSTHRSGTPSSPLGGMNLLGGMNLSLNPKTQKVFDLATSLIGQTLDFSLVCLVAVGPDGDSGGLARTIILSGYNIPAPVPVMDARLCLRALRAPQGGLLYQNPT-----AEESQKAGLQPQ-------NYGPQSCASGMILAIGKEAYTN-SGGFVLAGYTNDPKRVFGAEDVLFMNKFAEELSRYTSKIQF-
105206	GC_00000307	ALL_SPLITS	PST_W088a	852	54	236	10	0	0.722654688396609	0.886928070359265	0.796408541069483	852	Chr_3	PF01590.32	GAF domain	T|T|T	Signal transduction mechanisms|Signal transduction mechanisms|Signal transduction mechanisms	COG2202|COG2203|COG3920	PAS domain (PAS) (PDB:2MWG)|GAF domain (GAF)|Two-component sensor histidine kinase, HisKA and HATPase domains (PDB:4R39)			MSSTKLGSHGINLPYSSLFNVNLRDQSTRPINSRPPDYFWKKATDPTTSDAVIP-GDVTLRADNEWLDFDSSALSDSEDESNTKQKVALTRSRKLFR--LSRLRRIAFKAFTTKSQDTSKRKNIVTSTEFVFQQGKADDSGQHRSDNSKGGH-----RMRIFESLRFKSRGSEQPHTKKMVDVLKHRISADSPHEELPKTWDEYCRLYASGQIDILRPPLPPPESYDGKSAPSAFRARFFAPPQPANESVRRLVINRLGLFGGKAYDPTEVGFAKWRARVEMGSKLMEEGKAPSSLEFPWET---QDCTSMNEH--GAANTY-IESRISTDRFSSETLEQHPVLRKIVDRCRELFGAAISLLSIIEDGRLIIMAESGLDEAGCGGIRDAPVETTFCAHTILGGRKGFTVLDAHKDWRFENNPGVQSFGHYFYAGAPIMAPNLDGSQEAEQNSCTLGSLCVADYEPRESFSVEDRKKLVYMSEYARREIEKWFAKKMEHKMNKLTASEESWNHEVQRVVGPMSDRH----PEASWDAPTSRKSLASSMHQSSFGKSGAMISTGLALATSPQSPAILRLKASSKSRPGLFTSRDAALDPTVQKVLDLATKLVGETLDLALVYLTAVLPPRHSNGPGRTMIISGHNIPTPVPVFDADLHLCALRDPEGGLLYQNPS-------DSHRVALQPKSSESRLGECRPNPYASAMIFAVGTEAYDN-SGGFVLAGYTDDPKRVFGAEDASFMKKFAQELSSYTSKLRL-
105207	GC_00000307	ALL_SPLITS	PST_W088b	9196	54	236	10	0	0.722654688396609	0.886928070359265	0.796408541069483	9196	Chr_11	PF01590.32	GAF domain	T|T|T	Signal transduction mechanisms|Signal transduction mechanisms|Signal transduction mechanisms	COG2202|COG2203|COG5001	PAS domain (PAS) (PDB:2MWG)|GAF domain (GAF)|Cyclic di-GMP metabolism protein, combines GGDEF and EAL domains with a 6TM membrane domain			MAHVLACPRGITLPYSSLFNVTLRGQSERPAKSRSSDYFWKKATSTPDANLEPH--------EDNWLDPTTPALSDSEDESNSYTEQTTPKSIRTFPRLTTKFRRLAFKAFNLNPESTDRKQNIVTSTEVISRQTRPQGPGQCGSDENHGTS--------IFKSWKYKSSTT-KRQMKKMVVVMKNRISASSPPEQQPKTWQEYNTLYANEQIDVINPPLPPMESNEDGEAVTELPFEYYVAPQPPNEAVRQLVLNRLGLLGGKPFDPTQEGVAKTIARLEIGDKLISEGKVPSSLEQHWEG---HGSIANDGSSSNIEETRAMIGDVRSGRLPPETLEQHPIFRNIVKRSRELFNSTLGILSILDEDRQVFLAESGMNEAGMGGLREAARDMTMCAHTILSGRKGLTILDTQKDWRFRGNPMVTGFGVRFYAGVPLMAPNMDGSQEAEENACPIGTLCIADQKPRESFSIEDQKKLVYLSEYARREIEKWFACKIEQKIERLSATQAVWDVELKRVSRPPSENEESLESEVLGDTPTTPLRSATSSNLSSGFKKWKSSSSLSTAPPMSPSCSSAGPQSPTKSSPSLFEDHNAAVRPKMRKVFDLATKLVAETLDLSLVYLMAVVPHGESTDLGRTMIISGHNIPLPVPELDAGLHLRVLRAGEGGLLYQNPS-----MEECQEAALQPK----IASNGHADPYASAILLAVGAEINPN-VGGFVLAGYTNDHRRVFGEEDVSFMKQFANQLSTYTSRVPLS
105208	GC_00000307	ALL_SPLITS	PST_W088b	13864	54	236	10	0	0.722654688396609	0.886928070359265	0.796408541069483	13864	Chr_1	PF01590.32	GAF domain	T|T	Signal transduction mechanisms|Signal transduction mechanisms	COG2199|COG2203	GGDEF domain, diguanylate cyclase (c-di-GMP synthetase) or its enzymatically inactive variants (GGDEF) (PDB:6D9M)|GAF domain (GAF)			MAHIIASPRGITLPYTSLFNVGLRDKSSRSVNSRPSEYFWKKAIDGDSLAETTPEAERAQESDDVWLDSLAPALSDSENETTPKANKIQT-EPKSRKKIFTQIRRIAFKAFTPKSDGTGNRKNIVTSTEVITREETLDNFDQYGTTTSKVNK-----RMSVFNSWKFKSNGA-QTQVQKMVAVLKNRISASSPADQQPKTWDEYHRFYANEQIDVLNPPLPPMEPDAEGDEPSAFHSRFYMAPRPANEQERQLVVNRLGVLGRKSYDETDEGVAKSKARIEIGDKLMEEGKAPTGLDEPWER---RDSLVSEECSMGVDETRAMIDGVRSGQLPPETLEQHPVFRKIVKQCRELFGTALSMISILDDDRQIFLAESGL-----GGKRDISRDIGFCAHTILSGRKGFTVLDTHKDWRFENGPLTQNFGSRFYAGVPLMAPNLDGSQESEENACPIGTLCIVDTAPRESFSVEDRKKLVYMSEYARREIEKWFAKKMEQKMENLTRGQENWNHELKRVVSSTSDGEESLETEVLSDTPASPTKTKTSKRASLRRLT--SSSSISTAPTSPASHTHTALKSPTKTGPGLFEDVNAVVKPKMRKVFDLATKLIGETLDLSLVYLTAVVPHGESNELGRTLIISGHNIPLPVPVFDAGLHLRALRAPEGGFLYQNPS-----VQESEEASLQPK------GSGGPKPYASAMLLAVGTEAQPN-SGGFVLAGYTDDPKRVFGAEDVGFMKQFSLELSRYTSRLQL-
105209	GC_00000307	ALL_SPLITS	PST_W088b	7021	54	236	10	0	0.722654688396609	0.886928070359265	0.796408541069483	7021	Chr_9	PF01590.32	GAF domain	T|T|T	Signal transduction mechanisms|Signal transduction mechanisms|Signal transduction mechanisms	COG2202|COG2203|COG5001	PAS domain (PAS) (PDB:2MWG)|GAF domain (GAF)|Cyclic di-GMP metabolism protein, combines GGDEF and EAL domains with a 6TM membrane domain			MASIISSPSGVILPYPSLFNPSLRSQSTRVSESRNSDYFWKRGTSATIADNRTS-LAESRGYSDDWLDVGAPALSDSEDESPRNPTRTRTIKPKKKNLRFTRIRQIAFKAFTPKSDGTSHKNNIVTTTEIIQKEHKIDDFDKISPDDDDLSKGTIPQRTTIFNSWKFKSTGT-KTQVKKMVAVLKERISASSPAEKQPKTWDEYHRYYANEEIDVFNPPLPPMETGTEEGAPSAFTSRFYSAPVPVNEKARQLAVNRLGVLGGKAFDATDEGLAEWKGRVAAGDKLMQEGNAPNSLDSPWEP-------SATICSDGISEKSAIASGIQRVQSPPESLDQHPVLRKIVNECRQLFKTSICLLSVLDDDRQVFLGASGLAEVGLDEMRDIPKEISFCAHTILSGRKGFAVLDSHKDWRFENGPLVQKFGVRFYAGVPLMAPNLDRSQRSEDNACPIGTLCILDFAPRENFSTDDRKRLVYLSEYARREIEKWFARKIERKIENLTASQETWSNQLKVVSRSPIDVG---MNDHQSEVLTDPRQILSPSRSGFKKFSSVSSFSSISTALTSPSTHRSGTPSSPLGGMNLLGGMNLSLNPKTQKVFDLATSLIGQTLDFSLVCLVAVGPDGDSGGLARTIILSGYNIPAPVPVMDARLCLRALRAPQGGLLYQNPT-----AEESQKAGLQPQ-------NYGPQSCASGMILAIGKEAYTN-SGGFVLAGYTNDPKRVFGAEDVLFMNKFAEELSRYTSKIQF-
105210	GC_00000307	ALL_SPLITS	PST_W088b	13866	54	236	10	0	0.722654688396609	0.886928070359265	0.796408541069483	13866	Chr_1	PF01590.32	GAF domain	T|T|T	Signal transduction mechanisms|Signal transduction mechanisms|Signal transduction mechanisms	COG2202|COG2203|COG3920	PAS domain (PAS) (PDB:2MWG)|GAF domain (GAF)|Two-component sensor histidine kinase, HisKA and HATPase domains (PDB:4R39)			MSSTKLGSHGINLPYSSLFNVNLRDQSTRPINSRPPDYFWKKATDPTTSDAVIP-GDVTLRADNEWLDFDSSALSDSEDESNTKQKVALTRSRKLFR--LSRLRRIAFKAFTTKSQDTSKRKNIVTSTEFVFQQGKADDSGQHRSDNSKGGH-----RMRIFESLRFKSRGSEQPHTKKMVAVLKHRISADSPHEELPKTWDEYCRLYASGQIDILRPPLPPPESYDGKSAPSAFRARFFAPPQPANESVRRLVINRLGLFGGKAYDPTEVGFAKWRARVEMGSKLMEEGKAPSSLEFPWET---QDCTSMNEH--GAANTY-IESRISTDRFSSETLEQHPVLRKIVDRCRELFGAAISLLSIIEDGRLIIMAESGLDEAGCGGIRDAPVETTFCAHTILGGRKGFTVLDAHKDWRFENNPGVQSFGHYFYAGAPIMAPNLDGSQEAEQNSCTLGSLCVADYEPRESFSVEDRKKLVYMSEYARREIEKWFAKKMEHKMNKLTASEESWNHEVQRVVGPMSDRH----PEASWDAPTSRKSLASSMHQSSFGKSGAMISTGLALATSPQSPAILRLKASSKSRPGLFTSRDAALDPTVQKVLDLATKLVGETLDLALVYLTAVLPPRHSNGPGRTMIISGHNIPTPVPVFDADLHLCALRDPEGGLLYQNPS-------DSHRVALQPKSSESRLGECRPNPYASAMIFAVGTEAYDN-SGGFVLAGYTDDPKRVFGAEDASFMKKFAQELSSYTSKLRL-
105211	GC_00000307	ALL_SPLITS	PST_Yr1646a	8378	54	236	10	0	0.722654688396609	0.886928070359265	0.796408541069483	8378	Chr_11	PF01590.32	GAF domain	T|T|T	Signal transduction mechanisms|Signal transduction mechanisms|Signal transduction mechanisms	COG2202|COG2203|COG5001	PAS domain (PAS) (PDB:2MWG)|GAF domain (GAF)|Cyclic di-GMP metabolism protein, combines GGDEF and EAL domains with a 6TM membrane domain			MAHVLACPRGITLPYSSLFNVTLRGQSERPAKSRSSDYFWKKATSTPDANLEPH--------EDNWLDPTTPALSDSEDESNSYTEQTTPKSIRTFPRLTTKFRRLAFKAFNLNPESTDRKQNIVTSTEVISRQTRPQGPGQCGSDENHGTS--------IFKSWKYKSSTT-KRQMKKMVVVMKNRISASSPPEQQPKTWQEYNTLYANEQIDVINPPLPPMESNEDGEAVTELPFEYYVAPQPPNEAVRQLVLNRLGLLGGKPFDPTQEGVAKTIARLEIGDKLISEGKVPSSLEQHWEG---HGSIANDGSSSNIEETRAMIGDVRSGRLPPETLEQHPIFRNIVKRSRELFNSTLGILSILDEDRQVFLAESGMNEAGMGGLREAARDMTMCAHTILSGRKGLTILDTQKDWRFRGNPMVTGFGVRFYAGVPLMAPNMDGSQEAEENACPIGTLCIADQKPRESFSIEDQKKLVYLSEYARREIEKWFACKIEQKIERLSATQAVWDVELKRVSRPPSENEESLESEVLGDTPTTPLRSATSSNLSSGFKKWKSSSSLSTAPPMSPSCSSAGPQSPTKSSPSLFEDHNAAVRPKMRKVFDLATKLVAETLDLSLVYLMAVVPHGESTDLGRTMIISGHNIPLPVPELDAGLHLRVLRAGEGGLLYQNPS-----MEECQEAALQPK----IASNGHADPYASAILLAVGAEINPN-VGGFVLAGYTNDHRRVFGEEDVSFMKQFANQLSTYTSRVPLS
105212	GC_00000307	ALL_SPLITS	PST_Yr1646a	391	54	236	10	0	0.722654688396609	0.886928070359265	0.796408541069483	391	Chr_3	PF01590.32	GAF domain	T|T	Signal transduction mechanisms|Signal transduction mechanisms	COG2199|COG2203	GGDEF domain, diguanylate cyclase (c-di-GMP synthetase) or its enzymatically inactive variants (GGDEF) (PDB:6D9M)|GAF domain (GAF)			MAHIIASPRGITLPYTSLFNVGLRDKSSRSVNSRPSEYFWKKAIDGDSLAETTPEAERAQESDDVWLDSLAPALSDSENETTPKANKIQT-EPKSRKKIFTQIRRIAFKAFTPKSDGTGNRKNIVTSTEVITREEKLDNFDQYGTTTSKVNK-----RMSVFNSWKFKSNGA-KTQVQKMVAVLKNRISASSPADQQPKTWDEYHRFYANEQIDVLNPPLPPMEPDAEGDEPSAFHSRFYMAPRPANEQERQLVVNRLGVLGRKSYDETDEGVAKSKARIEIGDKLMEEGKAPTGLDEPWER---RDSLVSEECSMGVDETRAMIDGVRSGQLPPETLEQHPVFRKIVKQCRELFGTALSMISILDDDRQIFLAESGL-----GGKRDISRDIGFCAHTILSGRKGFTVLDTHKDWRFENGPLTQNFGSRFYAGVPLMAPNLDGSQESEENACPIGTLCIVDTAPRESFSVEDRKKLVYMSEYARREIEKWFAKKMEQKMENLTRGQENWNHELKRVVSSTSDGEESLETEVLSDTPASPTKTKTSKRASLRRLT--SSSSISTAPTSPASHTHTALKSPTKTGPGLFEDVNAVVKPKMRKVFDLATKLIGETLDLSLVYLTAVVPHGESNELGRTLIISGHNIPLPVPVFDAGLHLRALRAPEGGFLYQNPS-----VQESEEASLQPK------GSGGTKPYASAMLLAVGTEAQPN-SGGFVLAGYTDDPKRVFGAEDVGFMKQFSLELSRYTSRLQL-
105213	GC_00000307	ALL_SPLITS	PST_Yr1646a	8843	54	236	10	0	0.722654688396609	0.886928070359265	0.796408541069483	8843	Chr_12	PF01590.32	GAF domain	T|T|T	Signal transduction mechanisms|Signal transduction mechanisms|Signal transduction mechanisms	COG2202|COG2203|COG5001	PAS domain (PAS) (PDB:2MWG)|GAF domain (GAF)|Cyclic di-GMP metabolism protein, combines GGDEF and EAL domains with a 6TM membrane domain			MASIISSPSGVILPYPSLFNPSLRSQSTRVSESRNSDYFWKRGTSATIADNRTS-LAESRGYSDDWLDVGAPALSDSEDESPRNPTRTRTIKPKKKNLRFTRIRQIAFKAFTPKSDGTSHKNNIVTTTEIIQKEHKIDDFDKISPDDDDLSKGTIPQRTTIFNSWKFKSTGT-KTQVKKMVAVLKERISASSPAEKQPKTWDEYHRYYANEEIDVFNPPLPPMETGTEEGAPSAFTSRFYSAPVPVNEKARQLAVNRLGVLGGKAFDATDEGLAEWKGRVAAGDKLMQEGNAPNSLDSPWEP-------SATICSDGISEKSAIASGIQRVQSPPESLDQHPVLRKIVNECRQLFKTSICLLSVLDDDRQVFLGASGLAEVGLDEMRDIPKEISFCAHTILSGRKGFAVLDSHKDWRFENGPLVQKFGVRFYAGVPLMAPNLDRSQRSEDNACPIGTLCILDFAPRENFSTDDRKRLVYLSEYARREIEKWFARKIERKIENLTASQETWSNQLKVVSRSPIDVG---MNDHQSEVLTDPRQILSPSRSGFKKFSSVSSFSSISTGLTSPSTHRSGTPSSPLGGMNLLGGMNLSLNPKTQKVFDLATSLIGQTLDFSLVCLVAVGPDGDSGGLARTIILSGYNIPAPVPVMDARLCLRALRAPQGGLLYQNPT-----AEESQKAGLQPQ-------NYGPQSCASGMILAIGKEAYTN-SGGFVLAGYTNDPKRVFGAEDVLFMNKFAEELSRYTSKIQF-
105214	GC_00000307	ALL_SPLITS	PST_Yr1646a	393	54	236	10	0	0.722654688396609	0.886928070359265	0.796408541069483	393	Chr_3	PF01590.32	GAF domain	T|T|T	Signal transduction mechanisms|Signal transduction mechanisms|Signal transduction mechanisms	COG2202|COG2203|COG3920	PAS domain (PAS) (PDB:2MWG)|GAF domain (GAF)|Two-component sensor histidine kinase, HisKA and HATPase domains (PDB:4R39)			MSSTKLGSHGINLPYSSLFNVNLRDQSTRPINSRPPDYFWKKATDPTTSDAVIP-GDVTLRADNEWLDFDSSALSDSEDESNTKQKVALTRSRKLFR--LSRLRRIAFKAFTTKSQDTSKRKNIVTSTEFVFQQGKADDSGQHRSDNSKGGH-----RMRIFESLRFKSRGSEQPHTKKMVDVLKHRISADSPHEELPKTWDEYCRLYASGQIDILRPPLPPPESYDGKSAPSAFRARFFAPPQPANESVRRLVINRLGLFGGKAYDPTEVGFAKWRARVEMGSKLMEEGKAPSSLEFPWET---QDCTSMNEH--GAANTY-IESRISTDRFSSETLEQHPVLRKIVDRCRELFGAAISLLSIIEDGRLIIMAESGLDEAGCGGIRDAPVETTFCAHTILGGRKGFTVLDAHKDWRFENNPGVQSFGHYFYAGAPIMAPNLDGSQEAEQNSCTLGSLCVADYEPRESFSVEDRKKLVYMSEYARREIEKWFAKKMEHKMNKLTASEESWNHEVQRVVGPMSDRH----PEASWDAPTSRKSLASSMHQSSFGKSGAMISTGLALATSPQSPAILRLKASSKSRPGLFTSRDAALDPTVQKVLDLATKLVGETLDLALVYLTAVLPPRHSNGPGRTMIISGHNIPTPVPVFDADLHLCALRDPEGGLLYQNPS-------DSHRVALQPKSSESRLGECRPNPYASAMIFAVGTEAYDN-SGGFVLAGYTDDPKRVFGAEDASFMKKFAQELSSYTSKLRL-
105215	GC_00000307	ALL_SPLITS	PST_Yr1646b	10689	54	236	10	0	0.722654688396609	0.886928070359265	0.796408541069483	10689	Chr_11	PF01590.32	GAF domain	T|T|T	Signal transduction mechanisms|Signal transduction mechanisms|Signal transduction mechanisms	COG2202|COG2203|COG5001	PAS domain (PAS) (PDB:2MWG)|GAF domain (GAF)|Cyclic di-GMP metabolism protein, combines GGDEF and EAL domains with a 6TM membrane domain			MAHVLACPRGITLPYSSLFNVTLRGQSERPAKSRSSDYFWKKATSTPDANLEPH--------EDNWLDPTTPALSDSEDESNSYTEQTTPKSIRTFPRLTTKFRRLAFKAFNLNPESTDRKQNIVTSTEVISRQTRPQGPGQCGSDENHGTS--------IFKSWKYKSSTT-KRQMKKMVVVMKNRISASSPPEQQPKTWQEYNTLYANEQIDVINPPLPPMESNEDGEAVTELPFEYYVAPQPPNEAVRQLVLNRLGLLGGKPFDPTQEGVAKTIARLEIGDKLISEGKVPSSLEQHWEG---HGSIANDGSSSNIEETRAMIGDVRSGRLPPETLEQHPIFRNIVKRSRELFNSTLGILSILDEDRQVFLAESGMNEAGMGGLREAARDMTMCAHTILSGRKGLTILDTQKDWRFRGNPMVTGFGVRFYAGVPLMAPNMDGSQEAEENACPIGTLCIADQKPRESFSIEDQKKLVYLSEYARREIEKWFACKIEQKIERLSATQAVWDVELKRVSRPPSENEESLESEVLGDTPTTPLRSATSSNLSSGFKKWKSSSSLSTAPPMSPSCSSAGPQSPTKSSPSLFEDHNAAVRPKMRKVFDLATKLVAETLDLSLVYLMAVVPHGESTDLGRTMIISGHNIPLPVPELDAGLHLRVLRAGEGGLLYQNPS-----MEECQEAALQPK----IASNGHADPYASAILLAVGAEINPN-VGGFVLAGYTNDHRRVFGEEDVSFMKQFANQLSTYTSRVPLS
105216	GC_00000307	ALL_SPLITS	PST_Yr1646b	14988	54	236	10	0	0.722654688396609	0.886928070359265	0.796408541069483	14988	Chr_1	PF01590.32	GAF domain	T|T	Signal transduction mechanisms|Signal transduction mechanisms	COG2199|COG2203	GGDEF domain, diguanylate cyclase (c-di-GMP synthetase) or its enzymatically inactive variants (GGDEF) (PDB:6D9M)|GAF domain (GAF)			MAHIIASPRGITLPYTSLFNVGLRDKSSRSVNSRPSEYFWKKAIDGDSLAETTPEAERAQESDDVWLDSLAPALSDSENETTPKANKIQT-EPKSRKKIFTQIRRIAFKAFTPKSDGTGNRKNIVTSTEVITREETLDNFDQYGTTTSKVNK-----RMSVFNSWKFKSNGA-QTQVQKMVAVLKNRISASSPADQQPKTWDEYHRFYANEQIDVLNPPLPPMEPDAEGDEPSAFHSRFYMAPRPANEQERQLVVNRLGVLGRKSYDETDEGVAKSKARIEIGDKLMEEGKAPTGLDEPWER---RDSLVSEECSMGVDETRAMIDGVRSGQLPPETLEQHPVFRKIVKQCRELFGTALSMISILDDDRQIFLAESGL-----GGKRDISRDIGFCAHTILSGRKGFTVLDTHKDWRFENGPLTQNFGSRFYAGVPLMAPNLDGSQESEENACPIGTLCIVDTAPRESFSVEDRKKLVYMSEYARREIEKWFAKKMEQKMENLTRGQENWNHELKRVVSSTSDGEESLETEVLSDTPASPTKTKTSKRASLRRLT--SSSSISTAPTSPASHTHTALKSPTKTGPGLFEDVNAVVKPKMRKVFDLATKLIGETLDLSLVYLTAVVPHGESNELGRTLIISGHNIPLPVPVFDAGLHLRALRAPEGGFLYQNPS-----VQESEEASLQPK------GSGGPKPYASAMLLAVGTEAQPN-SGGFVLAGYTDDPKRVFGAEDVGFMKQFSLELSRYTSRLQL-
105217	GC_00000307	ALL_SPLITS	PST_Yr1646b	9276	54	236	10	0	0.722654688396609	0.886928070359265	0.796408541069483	9276	Chr_9	PF01590.32	GAF domain	T|T|T	Signal transduction mechanisms|Signal transduction mechanisms|Signal transduction mechanisms	COG2202|COG2203|COG5001	PAS domain (PAS) (PDB:2MWG)|GAF domain (GAF)|Cyclic di-GMP metabolism protein, combines GGDEF and EAL domains with a 6TM membrane domain			MASIISSPSGVILPYPSLFNPSLRSQSTRVSESRNSDYFWKRGTSATIADNRTS-LAESRGYSDDWLDVGAPALSDSEDESPRNPTRTRTIKPKKKNLRFTRIRQIAFKAFTPKSDGTSHKNNIVTTTEIIQKEHKIDDFDKISPDDDDLSKGTIPQRTTIFNSWKFKSTGT-KTQVKKMVAVLKERISASSPAEKQPKTWDEYHRYYANEEIDVFNPPLPPMETGTEEGAPSAFTSRFYSAPVPVNEKARQLAVNRLGVLGGKAFDATDEGLAEWKGRVAAGDKLMQEGNAPNSLDSPWEP-------SATICSDGISEKSAIASGIQRVQSPPESLDQHPVLRKIVNECRQLFKTSICLLSVLDDDRQVFLGASGLAEVGLDEMRDIPKEISFCAHTILSGRKGFAVLDSHKDWRFENGPLVQKFGVRFYAGVPLMAPNLDRSQRSEDNACPIGTLCILDFAPRENFSTDDRKRLVYLSEYARREIEKWFARKIERKIENLTASQETWSNQLKVVSRSPIDVG---MNDHQSEVLTDPRQILSPSRSGFKKFSSVSSFSSISTALTSPSTHRSGTPSSPLGGMNLLGGMNLSLNPKTQKVFDLATSLIGQTLDFSLVCLVAVGPDGDSGGLARTIILSGYNIPAPVPVMDARLCLRALRAPQGGLLYQNPT-----AEESQKAGLQPQ-------NYGPQSCASGMILAIGKEAYTN-SGGFVLAGYTNDPKRVFGAEDVLFMNKFAEELSRYTSKIQF-
105218	GC_00000307	ALL_SPLITS	PST_Yr1646b	14985	54	236	10	0	0.722654688396609	0.886928070359265	0.796408541069483	14985	Chr_1	PF01590.32	GAF domain	T|T|T	Signal transduction mechanisms|Signal transduction mechanisms|Signal transduction mechanisms	COG2202|COG2203|COG3920	PAS domain (PAS) (PDB:2MWG)|GAF domain (GAF)|Two-component sensor histidine kinase, HisKA and HATPase domains (PDB:4R39)			MSSTKLGSHGINLPYSSLFNVNLRDQSTRPINSRPPDYFWKKATDPTTSDAVIP-GDVTLRADNEWLDFDSSALSDSEDESNTKQKVALTRSRKLFR--LSRLRRIAFKAFTTKSQDTSKRKNIVTSTEFVFQQGKADDSGQHRSDNSKGGH-----RMRIFESLRFKSRGSEQPHTKKMVAVLKHRISADSPHEELPKTWDEYCRLYASGQIDILRPPLPPPESYDGKSAPSAFRARFFAPPQPANESVRRLVINRLGLFGGKAYDPTEVGFAKWRARVEMGSKLMEEGKAPSSLEFPWET---QDCTSMNEH--GAANTY-IESRISTDRFSSETLEQHPVLRKIVDRCRELFGAAISLLSIIEDGRLIIMAESGLDEAGCGGIRDAPVETTFCAHTILGGRKGFTVLDAHKDWRFENNPGVQSFGHYFYAGAPIMAPNLDGSQEAEQNSCTLGSLCVADYEPRESFSVEDRKKLVYMSEYARREIEKWFAKKMEHKMNKLTASEESWNHEVQRVVGPMSDRH----PEASWDAPTSRKSLASSMHQSSFGKSGAMISTGLALATSPQSPAILRLKASSKSRPGLFTSRDAALDPTVQKVLDLATKLVGETLDLALVYLTAVLPPRHSNGPGRTMIISGHNIPTPVPVFDADLHLCALRDPEGGLLYQNPS-------DSHRVALQPKSSESRLGECRPNPYASAMIFAVGTEAYDN-SGGFVLAGYTDDPKRVFGAEDASFMKKFAQELSSYTSKLRL-
105219	GC_00000307	ALL_SPLITS	PST_Yr1706a	9550	54	236	10	0	0.722654688396609	0.886928070359265	0.796408541069483	9550	Chr_11	PF01590.32	GAF domain	T|T|T	Signal transduction mechanisms|Signal transduction mechanisms|Signal transduction mechanisms	COG2202|COG2203|COG5001	PAS domain (PAS) (PDB:2MWG)|GAF domain (GAF)|Cyclic di-GMP metabolism protein, combines GGDEF and EAL domains with a 6TM membrane domain			MAHVLACPRGITLPYSSLFNVTLRGQSERPAKSRSSDYFWKKATSTPDANLEPH--------EDNWLDPTTPALSDSEDESNSYTEQTTPKSIRTFPRLTTKFRRLAFKAFNLNPESTDRKQNIVTSTEVISRQTRPQGPGQCGSDENHGTS--------IFKSWKYKSSTT-KRQMKKMVVVMKNRISASSPPEQQPKTWQEYNTLYANEQIDVINPPLPPMESNEDGEAVTELPFEYYVAPQPPNEAVRQLVLNRLGLLGGKPFDPTQEGVAKTIARLEIGDKLISEGKVPSSLEQHWEG---HGSIANDGSSSNIEETRAMIGDVRSGRLPPETLEQHPIFRNIVKRSRELFNSTLGILSILDEDRQVFLAESGMNEAGMGGLREAARDMTMCAHTILSGRKGLTILDTQKDWRFRGNPMVTGFGVRFYAGVPLMAPNMDGSQEAEENACPIGTLCIADQKPRESFSIEDQKKLVYLSEYARREIEKWFACKIEQKIERLSATQAVWDVELKRVSRPPSENEESLESEVLGDTPTTPLRSATSSNLSSGFKKWKSSSSLSTAPPMSPSCSSAGPQSPTKSSPSLFEDHNAAVRPKMRKVFDLATKLVAETLDLSLVYLMAVVPHGESTDLGRTMIISGHNIPLPVPELDAGLHLRVLRAGEGGLLYQNPS-----MEECQEAALQPK----IASNGHADPYASAILLAVGAEINPN-VGGFVLAGYTNDHRRVFGEEDVSFMKQFANQLSTYTSRVPLS
105220	GC_00000307	ALL_SPLITS	PST_Yr1706a	855	54	236	10	0	0.722654688396609	0.886928070359265	0.796408541069483	855	Chr_3	PF01590.32	GAF domain	T|T	Signal transduction mechanisms|Signal transduction mechanisms	COG2199|COG2203	GGDEF domain, diguanylate cyclase (c-di-GMP synthetase) or its enzymatically inactive variants (GGDEF) (PDB:6D9M)|GAF domain (GAF)			MAHIIASPRGITLPYTSLFNVGLRDKSSRSVNSRPSEYFWKKAIDGDSLAETTPEAERAQESDDVWLDSLAPALSDSENETTPKANKIQT-EPKSRKKIFTQIRRIAFKAFTPKSDGTGNRKNIVTSTEVITREEKLDNFDQYGTTTSKVNK-----RMSVFNSWKFKSNGA-KTQVQKMVAVLKNRISASSPADQQPKTWDEYHRFYANEQIDVLNPPLPPMEPDAEGDEPSAFHSRFYMAPRPANEQERQLVVNRLGVLGRKSYDETDEGVAKSKARIEIGDKLMEEGKAPTGLDEPWER---RDSLVSEECSMGVDETRAMIDGVRSGQLPPETLEQHPVFRKIVKQCRELFGTALSMISILDDDRQIFLAESGL-----GGKRDISRDIGFCAHTILSGRKGFTVLDTHKDWRFENGPLTQNFGSRFYAGVPLMAPNLDGSQESEENACPIGTLCIVDTAPRESFSVEDRKKLVYMSEYARREIEKWFAKKMEQKMENLTRGQENWNHELKRVVSSTSDGEESLETEVLSDTPASPTKTKTSKRASLRRLT--SSSSISTAPTSPASHTHTALKSPTKTGPGLFEDVNAVVKPKMRKVFDLATKLIGETLDLSLVYLTAVVPHGESNELGRTLIISGHNIPLPVPVFDAGLHLRALRAPEGGFLYQNPS-----VQESEEASLQPK------GSGGTKPYASAMLLAVGTEAQPN-SGGFVLAGYTDDPKRVFGAEDVGFMKQFSLELSRYTSRLQL-
105221	GC_00000307	ALL_SPLITS	PST_Yr1706a	3986	54	236	10	0	0.722654688396609	0.886928070359265	0.796408541069483	3986	Chr_3	PF01590.32	GAF domain	T|T	Signal transduction mechanisms|Signal transduction mechanisms	COG2199|COG2203	GGDEF domain, diguanylate cyclase (c-di-GMP synthetase) or its enzymatically inactive variants (GGDEF) (PDB:6D9M)|GAF domain (GAF)			MAHIIASPRGITLPYTSLFNVGLRDKSSRSVNSRPSEYFWKKAIDGDSLAETTPEAERAQESDDVWLDSLAPALSDSENETTPKANKIQT-EPKSRKKIFTQIRRIAFKAFTPKSDGTGNRKNIVTSTEVITREETLDNFDQYGTTTSKVNK-----RMSVFNSWKFKSNGA-QTQVQKMVAVLKNRISASSPADQQPKTWDEYHRFYANEQIDVLNPPLPPMEPDAEGDEPSAFHSRFYMAPRPANEQERQLVVNRLGVLGRKSYDETDEGVAKSKARIEIGDKLMEEGKAPTGLDEPWER---RDSLVSEECSMGVDETRAMIDGVRSGQLPPETLEQHPVFRKIVKQCRELFGTALSMISILDDDRQIFLAESGL-----GGKRDISRDIGFCAHTILSGRKGFTVLDTHKDWRFENGPLTQNFGSRFYAGVPLMAPNLDGSQESEENACPIGTLCIVDTAPRESFSVEDRKKLVYMSEYARREIEKWFAKKMEQKMENLTRGQENWNHELKRVVSSTSDGEESLETEVLSDTPASPTKTKTSKRASLRRLT--SSSSISTAPTSPASHTHTALKSPTKTGPGLFEDVNAVVKPKMRKVFDLATKLIGETLDLSLVYLTAVVPHGESNELGRTLIISGHNIPLPVPVFDAGLHLRALRAPEGGFLYQNPS-----VQESEEASLQPK------GSGGPKPYASAMLLAVGTEAQPN-SGGFVLAGYTDDPKRVFGAEDVGFMKQFSLELSRYTSRLQL-
105222	GC_00000307	ALL_SPLITS	PST_Yr1706a	10833	54	236	10	0	0.722654688396609	0.886928070359265	0.796408541069483	10833	Chr_12	PF01590.32	GAF domain	T|T|T	Signal transduction mechanisms|Signal transduction mechanisms|Signal transduction mechanisms	COG2202|COG2203|COG5001	PAS domain (PAS) (PDB:2MWG)|GAF domain (GAF)|Cyclic di-GMP metabolism protein, combines GGDEF and EAL domains with a 6TM membrane domain			MASIISSPSGVILPYPSLFNPSLRSQSTRVSESRNSDYFWKRGTSATIADNRTS-LAESRGYSDDWLDVGAPALSDSEDESPRNPTRTRTIKPKKKNLRFTRIRQIAFKAFTPKSDGTSHKNNIVTTTEIIQKEHKIDDFDKISPDDDDLSKGTIPQRTTIFNSWKFKSTGT-KTQVKKMVAVLKERISASSPAEKQPKTWDEYHRYYANEEIDVFNPPLPPMETGTEEGAPSAFTSRFYSAPVPVNEKARQLAVNRLGVLGGKAFDATDEGLAEWKGRVAAGDKLMQEGNAPNSLDSPWEP-------SATICSDGISEKSAIASGIQRVQSPPESLDQHPVLRKIVNECRQLFKTSICLLSVLDDDRQVFLGASGLAEVGLDEMRDIPKEISFCAHTILSGRKGFAVLDSHKDWRFENGPLVQKFGVRFYAGVPLMAPNLDRSQRSEDNACPIGTLCILDFAPRENFSTDDRKRLVYLSEYARREIEKWFARKIERKIENLTASQETWSNQLKVVSRSPIDVG---MNDHQSEVLTDPRQILSPSRSGFKKFSSVSSFSSISTGLTSPSTHRSGTPSSPLGGMNLLGGMNLSLNPKTQKVFDLATSLIGQTLDFSLVCLVAVGPDGDSGGLARTIILSGYNIPAPVPVMDARLCLRALRAPQGGLLYQNPT-----AEESQKAGLQPQ-------NYGPQSCASGMILAIGKEAYTN-SGGFVLAGYTNDPKRVFGAEDVLFMNKFAEELSRYTSKIQF-
105223	GC_00000307	ALL_SPLITS	PST_Yr1706a	3988	54	236	10	0	0.722654688396609	0.886928070359265	0.796408541069483	3988	Chr_3	PF01590.32	GAF domain	T|T|T	Signal transduction mechanisms|Signal transduction mechanisms|Signal transduction mechanisms	COG2202|COG2203|COG3920	PAS domain (PAS) (PDB:2MWG)|GAF domain (GAF)|Two-component sensor histidine kinase, HisKA and HATPase domains (PDB:4R39)			MSSTKLGSHGINLPYSSLFNVNLRDQSTRPINSRPPDYFWKKATDPTTSDAVIP-GDVTLRADNEWLDFDSSALSDSEDESNTKQKVALTRSRKLFR--LSRLRRIAFKAFTTKSQDTSKRKNIVTSTEFVFQQGKADDSGQHRSDNSKGGH-----RMRIFESLRFKSRGSEQPHTKKMVAVLKHRISADSPHEELPKTWDEYCRLYASGQIDILRPPLPPPESYDGKSAPSAFRARFFAPPQPANESVRRLVINRLGLFGGKAYDPTEVGFAKWRARVEMGSKLMEEGKAPSSLEFPWET---QDCTSMNEH--GAANTY-IESRISTDRFSSETLEQHPVLRKIVDRCRELFGAAISLLSIIEDGRLIIMAESGLDEAGCGGIRDAPVETTFCAHTILGGRKGFTVLDAHKDWRFENNPGVQSFGHYFYAGAPIMAPNLDGSQEAEQNSCTLGSLCVADYEPRESFSVEDRKKLVYMSEYARREIEKWFAKKMEHKMNKLTASEESWNHEVQRVVGPMSDRH----PEASWDAPTSRKSLASSMHQSSFGKSGAMISTGLALATSPQSPAILRLKASSKSRPGLFTSRDAALDPTVQKVLDLATKLVGETLDLALVYLTAVLPPRHSNGPGRTMIISGHNIPTPVPVFDADLHLCALRDPEGGLLYQNPS-------DSHRVALQPKSSESRLGECRPNPYASAMIFAVGTEAYDN-SGGFVLAGYTDDPKRVFGAEDASFMKKFAQELSSYTSKLRL-
105224	GC_00000307	ALL_SPLITS	PST_Yr1706a	852	54	236	10	0	0.722654688396609	0.886928070359265	0.796408541069483	852	Chr_3	PF01590.32	GAF domain	T|T|T	Signal transduction mechanisms|Signal transduction mechanisms|Signal transduction mechanisms	COG2202|COG2203|COG3920	PAS domain (PAS) (PDB:2MWG)|GAF domain (GAF)|Two-component sensor histidine kinase, HisKA and HATPase domains (PDB:4R39)			MSSTKLGSHGINLPYSSLFNVNLRDQSTRPINSRPPDYFWKKATDPTTSDAVIP-GDVTLRADNEWLDFDSSALSDSEDESNTKQKVALTRSRKLFR--LSRLRRIAFKAFTTKSQDTSKRKNIVTSTEFVFQQGKADDSGQHRSDNSKGGH-----RMRIFESLRFKSRGSEQPHTKKMVDVLKHRISADSPHEELPKTWDEYCRLYASGQIDILRPPLPPPESYDGKSAPSAFRARFFAPPQPANESVRRLVINRLGLFGGKAYDPTEVGFAKWRARVEMGSKLMEEGKAPSSLEFPWET---QDCTSMNEH--GAANTY-IESRISTDRFSSETLEQHPVLRKIVDRCRELFGAAISLLSIIEDGRLIIMAESGLDEAGCGGIRDAPVETTFCAHTILGGRKGFTVLDAHKDWRFENNPGVQSFGHYFYAGAPIMAPNLDGSQEAEQNSCTLGSLCVADYEPRESFSVEDRKKLVYMSEYARREIEKWFAKKMEHKMNKLTASEESWNHEVQRVVGPMSDRH----PEASWDAPTSRKSLASSMHQSSFGKSGAMISTGLALATSPQSPAILRLKASSKSRPGLFTSRDAALDPTVQKVLDLATKLVGETLDLALVYLTAVLPPRHSNGPGRTMIISGHNIPTPVPVFDADLHLCALRDPEGGLLYQNPS-------DSHRVALQPKSSESRLGECRPNPYASAMIFAVGTEAYDN-SGGFVLAGYTDDPKRVFGAEDASFMKKFAQELSSYTSKLRL-
105225	GC_00000307	ALL_SPLITS	PST_Yr1706b	9281	54	236	10	0	0.722654688396609	0.886928070359265	0.796408541069483	9281	Chr_11	PF01590.32	GAF domain	T|T|T	Signal transduction mechanisms|Signal transduction mechanisms|Signal transduction mechanisms	COG2202|COG2203|COG5001	PAS domain (PAS) (PDB:2MWG)|GAF domain (GAF)|Cyclic di-GMP metabolism protein, combines GGDEF and EAL domains with a 6TM membrane domain			MAHVLACPRGITLPYSSLFNVTLRGQSERPAKSRSSDYFWKKATSTPDANLEPH--------EDNWLDPTTPALSDSEDESNSYTEQTTPKSIRTFPRLTTKFRRLAFKAFNLNPESTDRKQNIVTSTEVISRQTRPQGPGQCGSDENHGTS--------IFKSWKYKSSTT-KRQMKKMVVVMKNRISASSPPEQQPKTWQEYNTLYANEQIDVINPPLPPMESNEDGEAVTELPFEYYVAPQPPNEAVRQLVLNRLGLLGGKPFDPTQEGVAKTIARLEIGDKLISEGKVPSSLEQHWEG---HGSIANDGSSSNIEETRAMIGDVRSGRLPPETLEQHPIFRNIVKRSRELFNSTLGILSILDEDRQVFLAESGMNEAGMGGLREAARDMTMCAHTILSGRKGLTILDTQKDWRFRGNPMVTGFGVRFYAGVPLMAPNMDGSQEAEENACPIGTLCIADQKPRESFSIEDQKKLVYLSEYARREIEKWFACKIEQKIERLSATQAVWDVELKRVSRPPSENEESLESEVLGDTPTTPLRSATSSNLSSGFKKWKSSSSLSTAPPMSPSCSSAGPQSPTKSSPSLFEDHNAAVRPKMRKVFDLATKLVAETLDLSLVYLMAVVPHGESTDLGRTMIISGHNIPLPVPELDAGLHLRVLRAGEGGLLYQNPS-----MEECQEAALQPK----IASNGHADPYASAILLAVGAEINPN-VGGFVLAGYTNDHRRVFGEEDVSFMKQFANQLSTYTSRVPLS
105226	GC_00000307	ALL_SPLITS	PST_Yr1706b	5264	54	236	10	0	0.722654688396609	0.886928070359265	0.796408541069483	5264	Chr_9	PF01590.32	GAF domain	T|T|T	Signal transduction mechanisms|Signal transduction mechanisms|Signal transduction mechanisms	COG2202|COG2203|COG5001	PAS domain (PAS) (PDB:2MWG)|GAF domain (GAF)|Cyclic di-GMP metabolism protein, combines GGDEF and EAL domains with a 6TM membrane domain			MASIISSPSGVILPYPSLFNPSLRSQSTRVSESRNSDYFWKRGTSATIADNRTS-LAESRGYSDDWLDVGAPALSDSEDESPRNPTRTRTIKPKKKNLRFTRIRQIAFKAFTPKSDGTSHKNNIVTTTEIIQKEHKIDDFDKISPDDDDLSKGTIPQRTTIFNSWKFKSTGT-KTQVKKMVAVLKERISASSPAEKQPKTWDEYHRYYANEEIDVFNPPLPPMETGTEEGAPSAFTSRFYSAPVPVNEKARQLAVNRLGVLGGKAFDATDEGLAEWKGRVAAGDKLMQEGNAPNSLDSPWEP-------SATICSDGISEKSAIASGIQRVQSPPESLDQHPVLRKIVNECRQLFKTSICLLSVLDDDRQVFLGASGLAEVGLDEMRDIPKEISFCAHTILSGRKGFAVLDSHKDWRFENGPLVQKFGVRFYAGVPLMAPNLDRSQRSEDNACPIGTLCILDFAPRENFSTDDRKRLVYLSEYARREIEKWFARKIERKIENLTASQETWSNQLKVVSRSPIDVG---MNDHQSEVLTDPRQILSPSRSGFKKFSSVSSFSSISTALTSPSTHRSGTPSSPLGGMNLLGGMNLSLNPKTQKVFDLATSLIGQTLDFSLVCLVAVGPDGDSGGLARTIILSGYNIPAPVPVMDARLCLRALRAPQGGLLYQNPT-----AEESQKAGLQPQ-------NYGPQSCASGMILAIGKEAYTN-SGGFVLAGYTNDPKRVFGAEDVLFMNKFAEELSRYTSKIQF-
105227	GC_00000307	ALL_SPLITS	PST_Yr1716a	6946	54	236	10	0	0.722654688396609	0.886928070359265	0.796408541069483	6946	Chr_11	PF01590.32	GAF domain	T|T|T	Signal transduction mechanisms|Signal transduction mechanisms|Signal transduction mechanisms	COG2202|COG2203|COG5001	PAS domain (PAS) (PDB:2MWG)|GAF domain (GAF)|Cyclic di-GMP metabolism protein, combines GGDEF and EAL domains with a 6TM membrane domain			MAHVLACPRGITLPYSSLFNVTLRGQSERPAKSRSSDYFWKKATSTPDANLEPH--------EDNWLDPTTPALSDSEDESNSYTEQTTPKSIRTFPRLTTKFRRLAFKAFNLNPESTDRKQNIVTSTEVISRQTRPQGPGQCGSDENHGTS--------IFKSWKYKSSTT-KRQMKKMVVVMKNRISASSPPEQQPKTWQEYNTLYANEQIDVINPPLPPMESNEDGEAVTELPFEYYVAPQPPNEAVRQLVLNRLGLLGGKPFDPTQEGVAKTIARLEIGDKLISEGKVPSSLEQHWEG---HGSIANDGSSSNIEETRAMIGDVRSGRLPPETLEQHPIFRNIVKRSRELFNSTLGILSILDEDRQVFLAESGMNEAGMGGLREAARDMTMCAHTILSGRKGLTILDTQKDWRFRGNPMVTGFGVRFYAGVPLMAPNMDGSQEAEENACPIGTLCIADQKPRESFSIEDQKKLVYLSEYARREIEKWFACKIEQKIERLSATQAVWDVELKRVSRPPSENEESLESEVLGDTPTTPLRSATSSNLSSGFKKWKSSSSLSTAPPMSPSCSSAGPQSPTKSSPSLFEDHNAAVRPKMRKVFDLATKLVAETLDLSLVYLMAVVPHGESTDLGRTMIISGHNIPLPVPELDAGLHLRVLRAGEGGLLYQNPS-----MEECQEAALQPK----IASNGHADPYASAILLAVGAEINPN-VGGFVLAGYTNDHRRVFGEEDVSFMKQFANQLSTYTSRVPLS
105228	GC_00000307	ALL_SPLITS	PST_Yr1716a	866	54	236	10	0	0.722654688396609	0.886928070359265	0.796408541069483	866	Chr_3	PF01590.32	GAF domain	T|T	Signal transduction mechanisms|Signal transduction mechanisms	COG2199|COG2203	GGDEF domain, diguanylate cyclase (c-di-GMP synthetase) or its enzymatically inactive variants (GGDEF) (PDB:6D9M)|GAF domain (GAF)			MAHIIASPRGITLPYTSLFNVGLRDKSSRSVNSRPSEYFWKKAIDGDSLAETTPEAERAQESDDVWLDSLAPALSDSENETTPKANKIQT-EPKSRKKIFTQIRRIAFKAFTPKSDGTGNRKNIVTSTEVITREEKLDNFDQYGTTTSKVNK-----RMSVFNSWKFKSNGA-KTQVQKMVAVLKNRISASSPADQQPKTWDEYHRFYANEQIDVLNPPLPPMEPDAEGDEPSAFHSRFYMAPRPANEQERQLVVNRLGVLGRKSYDETDEGVAKSKARIEIGDKLMEEGKAPTGLDEPWER---RDSLVSEECSMGVDETRAMIDGVRSGQLPPETLEQHPVFRKIVKQCRELFGTALSMISILDDDRQIFLAESGL-----GGKRDISRDIGFCAHTILSGRKGFTVLDTHKDWRFENGPLTQNFGSRFYAGVPLMAPNLDGSQESEENACPIGTLCIVDTAPRESFSVEDRKKLVYMSEYARREIEKWFAKKMEQKMENLTRGQENWNHELKRVVSSTSDGEESLETEVLSDTPASPTKTKTSKRASLRRLT--SSSSISTAPTSPASHTHTALKSPTKTGPGLFEDVNAVVKPKMRKVFDLATKLIGETLDLSLVYLTAVVPHGESNELGRTLIISGHNIPLPVPVFDAGLHLRALRAPEGGFLYQNPS-----VQESEEASLQPK------GSGGTKPYASAMLLAVGTEAQPN-SGGFVLAGYTDDPKRVFGAEDVGFMKQFSLELSRYTSRLQL-
105229	GC_00000307	ALL_SPLITS	PST_Yr1716a	7441	54	236	10	0	0.722654688396609	0.886928070359265	0.796408541069483	7441	Chr_12	PF01590.32	GAF domain	T|T|T	Signal transduction mechanisms|Signal transduction mechanisms|Signal transduction mechanisms	COG2202|COG2203|COG5001	PAS domain (PAS) (PDB:2MWG)|GAF domain (GAF)|Cyclic di-GMP metabolism protein, combines GGDEF and EAL domains with a 6TM membrane domain			MASIISSPSGVILPYPSLFNPSLRSQSTRVSESRNSDYFWKRGTSATIADNRTS-LAESRGYSDDWLDVGAPALSDSEDESPRNPTRTRTIKPKKKNLRFTRIRQIAFKAFTPKSDGTSHKNNIVTTTEIIQKEHKIDDFDKISPDDDDLSKGTIPQRTTIFNSWKFKSTGT-KTQVKKMVAVLKERISASSPAEKQPKTWDEYHRYYANEEIDVFNPPLPPMETGTEEGAPSAFTSRFYSAPVPVNEKARQLAVNRLGVLGGKAFDATDEGLAEWKGRVAAGDKLMQEGNAPNSLDSPWEP-------SATICSDGISEKSAIASGIQRVQSPPESLDQHPVLRKIVNECRQLFKTSICLLSVLDDDRQVFLGASGLAEVGLDEMRDIPKEISFCAHTILSGRKGFAVLDSHKDWRFENGPLVQKFGVRFYAGVPLMAPNLDRSQRSEDNACPIGTLCILDFAPRENFSTDDRKRLVYLSEYARREIEKWFARKIERKIENLTASQETWSNQLKVVSRSPIDVG---MNDHQSEVLTDPRQILSPSRSGFKKFSSVSSFSSISTGLTSPSTHRSGTPSSPLGGMNLLGGMNLSLNPKTQKVFDLATSLIGQTLDFSLVCLVAVGPDGDSGGLARTIILSGYNIPAPVPVMDARLCLRALRAPQGGLLYQNPT-----AEESQKAGLQPQ-------NYGPQSCASGMILAIGKEAYTN-SGGFVLAGYTNDPKRVFGAEDVLFMNKFAEELSRYTSKIQF-
105230	GC_00000307	ALL_SPLITS	PST_Yr1716a	864	54	236	10	0	0.722654688396609	0.886928070359265	0.796408541069483	864	Chr_3	PF01590.32	GAF domain	T|T|T	Signal transduction mechanisms|Signal transduction mechanisms|Signal transduction mechanisms	COG2202|COG2203|COG3920	PAS domain (PAS) (PDB:2MWG)|GAF domain (GAF)|Two-component sensor histidine kinase, HisKA and HATPase domains (PDB:4R39)			MSSTKLGSHGINLPYSSLFNVNLRDQSTRPINSRPPDYFWKKATDPTTSDAVIP-GDVTLRADNEWLDFDSSALSDSEDESNTKQKVALTRSRKLFR--LSRLRRIAFKAFTTKSQDTSKRKNIVTSTEFVFQQGKADDSGQHRSDNSKGGH-----RMRIFESLRFKSRGSEQPHTKKMVDVLKHRISADSPHEELPKTWDEYCRLYASGQIDILRPPLPPPESYDGKSAPSAFRARFFAPPQPANESVRRLVINRLGLFGGKAYDPTEVGFAKWRARVEMGSKLMEEGKAPSSLEFPWET---QDCTSMNEH--GAANTY-IESRISTDRFSSETLEQHPVLRKIVDRCRELFGAAISLLSIIEDGRLIIMAESGLDEAGCGGIRDAPVETTFCAHTILGGRKGFTVLDAHKDWRFENNPGVQSFGHYFYAGAPIMAPNLDGSQEAEQNSCTLGSLCVADYEPRESFSVEDRKKLVYMSEYARREIEKWFAKKMEHKMNKLTASEESWNHEVQRVVGPMSDRH----PEASWDAPTSRKSLASSMHQSSFGKSGAMISTGLALATSPQSPAILRLKASSKSRPGLFTSRDAALDPTVQKVLDLATKLVGETLDLALVYLTAVLPPRHSNGPGRTMIISGHNIPTPVPVFDADLHLCALRDPEGGLLYQNPS-------DSHRVALQPKSSESRLGECRPNPYASAMIFAVGTEAYDN-SGGFVLAGYTDDPKRVFGAEDASFMKKFAQELSSYTSKLRL-
105231	GC_00000307	ALL_SPLITS	PST_Yr1716b	8510	54	236	10	0	0.722654688396609	0.886928070359265	0.796408541069483	8510	Chr_11	PF01590.32	GAF domain	T|T|T	Signal transduction mechanisms|Signal transduction mechanisms|Signal transduction mechanisms	COG2202|COG2203|COG5001	PAS domain (PAS) (PDB:2MWG)|GAF domain (GAF)|Cyclic di-GMP metabolism protein, combines GGDEF and EAL domains with a 6TM membrane domain			MAHVLACPRGITLPYSSLFNVTLRGQSERPAKSRSSDYFWKKATSTPDANLEPH--------EDNWLDPTTPALSDSEDESNSYTEQTTPKSIRTFPRLTTKFRRLAFKAFNLNPESTDRKQNIVTSTEVISRQTRPQGPGQCGSDENHGTS--------IFKSWKYKSSTT-KRQMKKMVVVMKNRISASSPPEQQPKTWQEYNTLYANEQIDVINPPLPPMESNEDGEAVTELPFEYYVAPQPPNEAVRQLVLNRLGLLGGKPFDPTQEGVAKTIARLEIGDKLISEGKVPSSLEQHWEG---HGSIANDGSSSNIEETRAMIGDVRSGRLPPETLEQHPIFRNIVKRSRELFNSTLGILSILDEDRQVFLAESGMNEAGMGGLREAARDMTMCAHTILSGRKGLTILDTQKDWRFRGNPMVTGFGVRFYAGVPLMAPNMDGSQEAEENACPIGTLCIADQKPRESFSIEDQKKLVYLSEYARREIEKWFACKIEQKIERLSATQAVWDVELKRVSRPPSENEESLESEVLGDTPTTPLRSATSSNLSSGFKKWKSSSSLSTAPPMSPSCSSAGPQSPTKSSPSLFEDHNAAVRPKMRKVFDLATKLVAETLDLSLVYLMAVVPHGESTDLGRTMIISGHNIPLPVPELDAGLHLRVLRAGEGGLLYQNPS-----MEECQEAALQPK----IASNGHADPYASAILLAVGAEINPN-VGGFVLAGYTNDHRRVFGEEDVSFMKQFANQLSTYTSRVPLS
105232	GC_00000307	ALL_SPLITS	PST_Yr1716b	15145	54	236	10	0	0.722654688396609	0.886928070359265	0.796408541069483	15145	Chr_1	PF01590.32	GAF domain	T|T	Signal transduction mechanisms|Signal transduction mechanisms	COG2199|COG2203	GGDEF domain, diguanylate cyclase (c-di-GMP synthetase) or its enzymatically inactive variants (GGDEF) (PDB:6D9M)|GAF domain (GAF)			MAHIIASPRGITLPYTSLFNVGLRDKSSRSVNSRPSEYFWKKAIDGDSLAETTPEAERAQESDDVWLDSLAPALSDSENETTPKANKIQT-EPKSRKKIFTQIRRIAFKAFTPKSDGTGNRKNIVTSTEVITREETLDNFDQYGTTTSKVNK-----RMSVFNSWKFKSNGA-QTQVQKMVAVLKNRISASSPADQQPKTWDEYHRFYANEQIDVLNPPLPPMEPDAEGDEPSAFHSRFYMAPRPANEQERQLVVNRLGVLGRKSYDETDEGVAKSKARIEIGDKLMEEGKAPTGLDEPWER---RDSLVSEECSMGVDETRAMIDGVRSGQLPPETLEQHPVFRKIVKQCRELFGTALSMISILDDDRQIFLAESGL-----GGKRDISRDIGFCAHTILSGRKGFTVLDTHKDWRFENGPLTQNFGSRFYAGVPLMAPNLDGSQESEENACPIGTLCIVDTAPRESFSVEDRKKLVYMSEYARREIEKWFAKKMEQKMENLTRGQENWNHELKRVVSSTSDGEESLETEVLSDTPASPTKTKTSKRASLRRLT--SSSSISTAPTSPASHTHTALKSPTKTGPGLFEDVNAVVKPKMRKVFDLATKLIGETLDLSLVYLTAVVPHGESNELGRTLIISGHNIPLPVPVFDAGLHLRALRAPEGGFLYQNPS-----VQESEEASLQPK------GSGGPKPYASAMLLAVGTEAQPN-SGGFVLAGYTDDPKRVFGAEDVGFMKQFSLELSRYTSRLQL-
105233	GC_00000307	ALL_SPLITS	PST_Yr1716b	6282	54	236	10	0	0.722654688396609	0.886928070359265	0.796408541069483	6282	Chr_9	PF01590.32	GAF domain	T|T|T	Signal transduction mechanisms|Signal transduction mechanisms|Signal transduction mechanisms	COG2202|COG2203|COG5001	PAS domain (PAS) (PDB:2MWG)|GAF domain (GAF)|Cyclic di-GMP metabolism protein, combines GGDEF and EAL domains with a 6TM membrane domain			MASIISSPSGVILPYPSLFNPSLRSQSTRVSESRNSDYFWKRGTSATIADNRTS-LAESRGYSDDWLDVGAPALSDSEDESPRNPTRTRTIKPKKKNLRFTRIRQIAFKAFTPKSDGTSHKNNIVTTTEIIQKEHKIDDFDKISPDDDDLSKGTIPQRTTIFNSWKFKSTGT-KTQVKKMVAVLKERISASSPAEKQPKTWDEYHRYYANEEIDVFNPPLPPMETGTEEGAPSAFTSRFYSAPVPVNEKARQLAVNRLGVLGGKAFDATDEGLAEWKGRVAAGDKLMQEGNAPNSLDSPWEP-------SATICSDGISEKSAIASGIQRVQSPPESLDQHPVLRKIVNECRQLFKTSICLLSVLDDDRQVFLGASGLAEVGLDEMRDIPKEISFCAHTILSGRKGFAVLDSHKDWRFENGPLVQKFGVRFYAGVPLMAPNLDRSQRSEDNACPIGTLCILDFAPRENFSTDDRKRLVYLSEYARREIEKWFARKIERKIENLTASQETWSNQLKVVSRSPIDVG---MNDHQSEVLTDPRQILSPSRSGFKKFSSVSSFSSISTALTSPSTHRSGTPSSPLGGMNLLGGMNLSLNPKTQKVFDLATSLIGQTLDFSLVCLVAVGPDGDSGGLARTIILSGYNIPAPVPVMDARLCLRALRAPQGGLLYQNPT-----AEESQKAGLQPQ-------NYGPQSCASGMILAIGKEAYTN-SGGFVLAGYTNDPKRVFGAEDVLFMNKFAEELSRYTSKIQF-
105234	GC_00000307	ALL_SPLITS	PST_Yr1716b	15147	54	236	10	0	0.722654688396609	0.886928070359265	0.796408541069483	15147	Chr_1	PF01590.32	GAF domain	T|T|T	Signal transduction mechanisms|Signal transduction mechanisms|Signal transduction mechanisms	COG2202|COG2203|COG3920	PAS domain (PAS) (PDB:2MWG)|GAF domain (GAF)|Two-component sensor histidine kinase, HisKA and HATPase domains (PDB:4R39)			MSSTKLGSHGINLPYSSLFNVNLRDQSTRPINSRPPDYFWKKATDPTTSDAVIP-GDVTLRADNEWLDFDSSALSDSEDESNTKQKVALTRSRKLFR--LSRLRRIAFKAFTTKSQDTSKRKNIVTSTEFVFQQGKADDSGQHRSDNSKGGH-----RMRIFESLRFKSRGSEQPHTKKMVAVLKHRISADSPHEELPKTWDEYCRLYASGQIDILRPPLPPPESYDGKSAPSAFRARFFAPPQPANESVRRLVINRLGLFGGKAYDPTEVGFAKWRARVEMGSKLMEEGKAPSSLEFPWET---QDCTSMNEH--GAANTY-IESRISTDRFSSETLEQHPVLRKIVDRCRELFGAAISLLSIIEDGRLIIMAESGLDEAGCGGIRDAPVETTFCAHTILGGRKGFTVLDAHKDWRFENNPGVQSFGHYFYAGAPIMAPNLDGSQEAEQNSCTLGSLCVADYEPRESFSVEDRKKLVYMSEYARREIEKWFAKKMEHKMNKLTASEESWNHEVQRVVGPMSDRH----PEASWDAPTSRKSLASSMHQSSFGKSGAMISTGLALATSPQSPAILRLKASSKSRPGLFTSRDAALDPTVQKVLDLATKLVGETLDLALVYLTAVLPPRHSNGPGRTMIISGHNIPTPVPVFDADLHLCALRDPEGGLLYQNPS-------DSHRVALQPKSSESRLGECRPNPYASAMIFAVGTEAYDN-SGGFVLAGYTDDPKRVFGAEDASFMKKFAQELSSYTSKLRL-
105235	GC_00000307	ALL_SPLITS	PST_Yr2011a	9299	54	236	10	0	0.722654688396609	0.886928070359265	0.796408541069483	9299	Chr_11	PF01590.32	GAF domain	T|T|T	Signal transduction mechanisms|Signal transduction mechanisms|Signal transduction mechanisms	COG2202|COG2203|COG5001	PAS domain (PAS) (PDB:2MWG)|GAF domain (GAF)|Cyclic di-GMP metabolism protein, combines GGDEF and EAL domains with a 6TM membrane domain			MAHVLACPRGITLPYSSLFNVTLRGQSERPAKSRSSDYFWKKATSTPDANLEPH--------EDNWLDPTTPALSDSEDESNSYTEQTTPKSIRTFPRLTTKFRRLAFKAFNLNPESTDRKQNIVTSTEVISRQTRPQGPGQCGSDENHGTS--------IFKSWKYKSSTT-KRQMKKMVVVMKNRISASSPPEQQPKTWQEYNTLYANEQIDVINPPLPPMESNEDGEAVTELPFEYYVAPQPPNEAVRQLVLNRLGLLGGKPFDPTQEGVAKTIARLEIGDKLISEGKVPSSLEQHWEG---HGSIANDGSSSNIEETRAMIGDVRSGRLPPETLEQHPIFRNIVKRSRELFNSTLGILSILDEDRQVFLAESGMNEAGMGGLREAARDMTMCAHTILSGRKGLTILDTQKDWRFRGNPMVTGFGVRFYAGVPLMAPNMDGSQEAEENACPIGTLCIADQKPRESFSIEDQKKLVYLSEYARREIEKWFACKIEQKIERLSATQAVWDVELKRVSRPPSENEESLESEVLGDTPTTPLRSATSSNLSSGFKKWKSSSSLSTAPPMSPSCSSAGPQSPTKSSPSLFEDHNAAVRPKMRKVFDLATKLVAETLDLSLVYLMAVVPHGESTDLGRTMIISGHNIPLPVPELDAGLHLRVLRAGEGGLLYQNPS-----MEECQEAALQPK----IASNGHADPYASAILLAVGAEINPN-VGGFVLAGYTNDHRRVFGEEDVSFMKQFANQLSTYTSRVPLS
105236	GC_00000307	ALL_SPLITS	PST_Yr2011a	391	54	236	10	0	0.722654688396609	0.886928070359265	0.796408541069483	391	Chr_3	PF01590.32	GAF domain	T|T	Signal transduction mechanisms|Signal transduction mechanisms	COG2199|COG2203	GGDEF domain, diguanylate cyclase (c-di-GMP synthetase) or its enzymatically inactive variants (GGDEF) (PDB:6D9M)|GAF domain (GAF)			MAHIIASPRGITLPYTSLFNVGLRDKSSRSVNSRPSEYFWKKAIDGDSLAETTPEAERAQESDDVWLDSLAPALSDSENETTPKANKIQT-EPKSRKKIFTQIRRIAFKAFTPKSDGTGNRKNIVTSTEVITREEKLDNFDQYGTTTSKVNK-----RMSVFNSWKFKSNGA-KTQVQKMVAVLKNRISASSPADQQPKTWDEYHRFYANEQIDVLNPPLPPMEPDAEGDEPSAFHSRFYMAPRPANEQERQLVVNRLGVLGRKSYDETDEGVAKSKARIEIGDKLMEEGKAPTGLDEPWER---RDSLVSEECSMGVDETRAMIDGVRSGQLPPETLEQHPVFRKIVKQCRELFGTALSMISILDDDRQIFLAESGL-----GGKRDISRDIGFCAHTILSGRKGFTVLDTHKDWRFENGPLTQNFGSRFYAGVPLMAPNLDGSQESEENACPIGTLCIVDTAPRESFSVEDRKKLVYMSEYARREIEKWFAKKMEQKMENLTRGQENWNHELKRVVSSTSDGEESLETEVLSDTPASPTKTKTSKRASLRRLT--SSSSISTAPTSPASHTHTALKSPTKTGPGLFEDVNAVVKPKMRKVFDLATKLIGETLDLSLVYLTAVVPHGESNELGRTLIISGHNIPLPVPVFDAGLHLRALRAPEGGFLYQNPS-----VQESEEASLQPK------GSGGTKPYASAMLLAVGTEAQPN-SGGFVLAGYTDDPKRVFGAEDVGFMKQFSLELSRYTSRLQL-
105237	GC_00000307	ALL_SPLITS	PST_Yr2011a	10553	54	236	10	0	0.722654688396609	0.886928070359265	0.796408541069483	10553	Chr_12	PF01590.32	GAF domain	T|T|T	Signal transduction mechanisms|Signal transduction mechanisms|Signal transduction mechanisms	COG2202|COG2203|COG5001	PAS domain (PAS) (PDB:2MWG)|GAF domain (GAF)|Cyclic di-GMP metabolism protein, combines GGDEF and EAL domains with a 6TM membrane domain			MASIISSPSGVILPYPSLFNPSLRSQSTRVSESRNSDYFWKRGTSATIADNRTS-LAESRGYSDDWLDVGAPALSDSEDESPRNPTRTRTIKPKKKNLRFTRIRQIAFKAFTPKSDGTSHKNNIVTTTEIIQKEHKIDDFDKISPDDDDLSKGTIPQRTTIFNSWKFKSTGT-KTQVKKMVAVLKERISASSPAEKQPKTWDEYHRYYANEEIDVFNPPLPPMETGTEEGAPSAFTSRFYSAPVPVNEKARQLAVNRLGVLGGKAFDATDEGLAEWKGRVAAGDKLMQEGNAPNSLDSPWEP-------SATICSDGISEKSAIASGIQRVQSPPESLDQHPVLRKIVNECRQLFKTSICLLSVLDDDRQVFLGASGLAEVGLDEMRDIPKEISFCAHTILSGRKGFAVLDSHKDWRFENGPLVQKFGVRFYAGVPLMAPNLDRSQRSEDNACPIGTLCILDFAPRENFSTDDRKRLVYLSEYARREIEKWFARKIERKIENLTASQETWSNQLKVVSRSPIDVG---MNDHQSEVLTDPRQILSPSRSGFKKFSSVSSFSSISTGLTSPSTHRSGTPSSPLGGMNLLGGMNLSLNPKTQKVFDLATSLIGQTLDFSLVCLVAVGPDGDSGGLARTIILSGYNIPAPVPVMDARLCLRALRAPQGGLLYQNPT-----AEESQKAGLQPQ-------NYGPQSCASGMILAIGKEAYTN-SGGFVLAGYTNDPKRVFGAEDVLFMNKFAEELSRYTSKIQF-
105238	GC_00000307	ALL_SPLITS	PST_Yr2011a	393	54	236	10	0	0.722654688396609	0.886928070359265	0.796408541069483	393	Chr_3	PF01590.32	GAF domain	T|T|T	Signal transduction mechanisms|Signal transduction mechanisms|Signal transduction mechanisms	COG2202|COG2203|COG3920	PAS domain (PAS) (PDB:2MWG)|GAF domain (GAF)|Two-component sensor histidine kinase, HisKA and HATPase domains (PDB:4R39)			MSSTKLGSHGINLPYSSLFNVNLRDQSTRPINSRPPDYFWKKATDPTTSDAVIP-GDVTLRADNEWLDFDSSALSDSEDESNTKQKVALTRSRKLFR--LSRLRRIAFKAFTTKSQDTSKRKNIVTSTEFVFQQGKADDSGQHRSDNSKGGH-----RMRIFESLRFKSRGSEQPHTKKMVDVLKHRISADSPHEELPKTWDEYCRLYASGQIDILRPPLPPPESYDGKSAPSAFRARFFAPPQPANESVRRLVINRLGLFGGKAYDPTEVGFAKWRARVEMGSKLMEEGKAPSSLEFPWET---QDCTSMNEH--GAANTY-IESRISTDRFSSETLEQHPVLRKIVDRCRELFGAAISLLSIIEDGRLIIMAESGLDEAGCGGIRDAPVETTFCAHTILGGRKGFTVLDAHKDWRFENNPGVQSFGHYFYAGAPIMAPNLDGSQEAEQNSCTLGSLCVADYEPRESFSVEDRKKLVYMSEYARREIEKWFAKKMEHKMNKLTASEESWNHEVQRVVGPMSDRH----PEASWDAPTSRKSLASSMHQSSFGKSGAMISTGLALATSPQSPAILRLKASSKSRPGLFTSRDAALDPTVQKVLDLATKLVGETLDLALVYLTAVLPPRHSNGPGRTMIISGHNIPTPVPVFDADLHLCALRDPEGGLLYQNPS-------DSHRVALQPKSSESRLGECRPNPYASAMIFAVGTEAYDN-SGGFVLAGYTDDPKRVFGAEDASFMKKFAQELSSYTSKLRL-
105239	GC_00000307	ALL_SPLITS	PST_Yr2011b	10075	54	236	10	0	0.722654688396609	0.886928070359265	0.796408541069483	10075	Chr_11	PF01590.32	GAF domain	T|T|T	Signal transduction mechanisms|Signal transduction mechanisms|Signal transduction mechanisms	COG2202|COG2203|COG5001	PAS domain (PAS) (PDB:2MWG)|GAF domain (GAF)|Cyclic di-GMP metabolism protein, combines GGDEF and EAL domains with a 6TM membrane domain			MAHVLACPRGITLPYSSLFNVTLRGQSERPAKSRSSDYFWKKATSTPDANLEPH--------EDNWLDPTTPALSDSEDESNSYTEQTTPKSIRTFPRLTTKFRRLAFKAFNLNPESTDRKQNIVTSTEVISRQTRPQGPGQCGSDENHGTS--------IFKSWKYKSSTT-KRQMKKMVVVMKNRISASSPPEQQPKTWQEYNTLYANEQIDVINPPLPPMESNEDGEAVTELPFEYYVAPQPPNEAVRQLVLNRLGLLGGKPFDPTQEGVAKTIARLEIGDKLISEGKVPSSLEQHWEG---HGSIANDGSSSNIEETRAMIGDVRSGRLPPETLEQHPIFRNIVKRSRELFNSTLGILSILDEDRQVFLAESGMNEAGMGGLREAARDMTMCAHTILSGRKGLTILDTQKDWRFRGNPMVTGFGVRFYAGVPLMAPNMDGSQEAEENACPIGTLCIADQKPRESFSIEDQKKLVYLSEYARREIEKWFACKIEQKIERLSATQAVWDVELKRVSRPPSENEESLESEVLGDTPTTPLRSATSSNLSSGFKKWKSSSSLSTAPPMSPSCSSAGPQSPTKSSPSLFEDHNAAVRPKMRKVFDLATKLVAETLDLSLVYLMAVVPHGESTDLGRTMIISGHNIPLPVPELDAGLHLRVLRAGEGGLLYQNPS-----MEECQEAALQPK----IASNGHADPYASAILLAVGAEINPN-VGGFVLAGYTNDHRRVFGEEDVSFMKQFANQLSTYTSRVPLS
105240	GC_00000307	ALL_SPLITS	PST_Yr2011b	14145	54	236	10	0	0.722654688396609	0.886928070359265	0.796408541069483	14145	Chr_1	PF01590.32	GAF domain	T|T	Signal transduction mechanisms|Signal transduction mechanisms	COG2199|COG2203	GGDEF domain, diguanylate cyclase (c-di-GMP synthetase) or its enzymatically inactive variants (GGDEF) (PDB:6D9M)|GAF domain (GAF)			MAHIIASPRGITLPYTSLFNVGLRDKSSRSVNSRPSEYFWKKAIDGDSLAETTPEAERAQESDDVWLDSLAPALSDSENETTPKANKIQT-EPKSRKKIFTQIRRIAFKAFTPKSDGTGNRKNIVTSTEVITREETLDNFDQYGTTTSKVNK-----RMSVFNSWKFKSNGA-QTQVQKMVAVLKNRISASSPADQQPKTWDEYHRFYANEQIDVLNPPLPPMEPDAEGDEPSAFHSRFYMAPRPANEQERQLVVNRLGVLGRKSYDETDEGVAKSKARIEIGDKLMEEGKAPTGLDEPWER---RDSLVSEECSMGVDETRAMIDGVRSGQLPPETLEQHPVFRKIVKQCRELFGTALSMISILDDDRQIFLAESGL-----GGKRDISRDIGFCAHTILSGRKGFTVLDTHKDWRFENGPLTQNFGSRFYAGVPLMAPNLDGSQESEENACPIGTLCIVDTAPRESFSVEDRKKLVYMSEYARREIEKWFAKKMEQKMENLTRGQENWNHELKRVVSSTSDGEESLETEVLSDTPASPTKTKTSKRASLRRLT--SSSSISTAPTSPASHTHTALKSPTKTGPGLFEDVNAVVKPKMRKVFDLATKLIGETLDLSLVYLTAVVPHGESNELGRTLIISGHNIPLPVPVFDAGLHLRALRAPEGGFLYQNPS-----VQESEEASLQPK------GSGGPKPYASAMLLAVGTEAQPN-SGGFVLAGYTDDPKRVFGAEDVGFMKQFSLELSRYTSRLQL-
105241	GC_00000307	ALL_SPLITS	PST_Yr2011b	6145	54	236	10	0	0.722654688396609	0.886928070359265	0.796408541069483	6145	Chr_9	PF01590.32	GAF domain	T|T|T	Signal transduction mechanisms|Signal transduction mechanisms|Signal transduction mechanisms	COG2202|COG2203|COG5001	PAS domain (PAS) (PDB:2MWG)|GAF domain (GAF)|Cyclic di-GMP metabolism protein, combines GGDEF and EAL domains with a 6TM membrane domain			MASIISSPSGVILPYPSLFNPSLRSQSTRVSESRNSDYFWKRGTSATIADNRTS-LAESRGYSDDWLDVGAPALSDSEDESPRNPTRTRTIKPKKKNLRFTRIRQIAFKAFTPKSDGTSHKNNIVTTTEIIQKEHKIDDFDKISPDDDDLSKGTIPQRTTIFNSWKFKSTGT-KTQVKKMVAVLKERISASSPAEKQPKTWDEYHRYYANEEIDVFNPPLPPMETGTEEGAPSAFTSRFYSAPVPVNEKARQLAVNRLGVLGGKAFDATDEGLAEWKGRVAAGDKLMQEGNAPNSLDSPWEP-------SATICSDGISEKSAIASGIQRVQSPPESLDQHPVLRKIVNECRQLFKTSICLLSVLDDDRQVFLGASGLAEVGLDEMRDIPKEISFCAHTILSGRKGFAVLDSHKDWRFENGPLVQKFGVRFYAGVPLMAPNLDRSQRSEDNACPIGTLCILDFAPRENFSTDDRKRLVYLSEYARREIEKWFARKIERKIENLTASQETWSNQLKVVSRSPIDVG---MNDHQSEVLTDPRQILSPSRSGFKKFSSVSSFSSISTALTSPSTHRSGTPSSPLGGMNLLGGMNLSLNPKTQKVFDLATSLIGQTLDFSLVCLVAVGPDGDSGGLARTIILSGYNIPAPVPVMDARLCLRALRAPQGGLLYQNPT-----AEESQKAGLQPQ-------NYGPQSCASGMILAIGKEAYTN-SGGFVLAGYTNDPKRVFGAEDVLFMNKFAEELSRYTSKIQF-
105242	GC_00000307	ALL_SPLITS	PST_Yr2011b	14143	54	236	10	0	0.722654688396609	0.886928070359265	0.796408541069483	14143	Chr_1	PF01590.32	GAF domain	T|T|T	Signal transduction mechanisms|Signal transduction mechanisms|Signal transduction mechanisms	COG2202|COG2203|COG3920	PAS domain (PAS) (PDB:2MWG)|GAF domain (GAF)|Two-component sensor histidine kinase, HisKA and HATPase domains (PDB:4R39)			MSSTKLGSHGINLPYSSLFNVNLRDQSTRPINSRPPDYFWKKATDPTTSDAVIP-GDVTLRADNEWLDFDSSALSDSEDESNTKQKVALTRSRKLFR--LSRLRRIAFKAFTTKSQDTSKRKNIVTSTEFVFQQGKADDSGQHRSDNSKGGH-----RMRIFESLRFKSRGSEQPHTKKMVAVLKHRISADSPHEELPKTWDEYCRLYASGQIDILRPPLPPPESYDGKSAPSAFRARFFAPPQPANESVRRLVINRLGLFGGKAYDPTEVGFAKWRARVEMGSKLMEEGKAPSSLEFPWET---QDCTSMNEH--GAANTY-IESRISTDRFSSETLEQHPVLRKIVDRCRELFGAAISLLSIIEDGRLIIMAESGLDEAGCGGIRDAPVETTFCAHTILGGRKGFTVLDAHKDWRFENNPGVQSFGHYFYAGAPIMAPNLDGSQEAEQNSCTLGSLCVADYEPRESFSVEDRKKLVYMSEYARREIEKWFAKKMEHKMNKLTASEESWNHEVQRVVGPMSDRH----PEASWDAPTSRKSLASSMHQSSFGKSGAMISTGLALATSPQSPAILRLKASSKSRPGLFTSRDAALDPTVQKVLDLATKLVGETLDLALVYLTAVLPPRHSNGPGRTMIISGHNIPTPVPVFDADLHLCALRDPEGGLLYQNPS-------DSHRVALQPKSSESRLGECRPNPYASAMIFAVGTEAYDN-SGGFVLAGYTDDPKRVFGAEDASFMKKFAQELSSYTSKLRL-
105243	GC_00000307	ALL_SPLITS	PST_Yr2015a	15584	54	236	10	0	0.722654688396609	0.886928070359265	0.796408541069483	15584	Chr_11	PF01590.32	GAF domain	T|T|T	Signal transduction mechanisms|Signal transduction mechanisms|Signal transduction mechanisms	COG2202|COG2203|COG5001	PAS domain (PAS) (PDB:2MWG)|GAF domain (GAF)|Cyclic di-GMP metabolism protein, combines GGDEF and EAL domains with a 6TM membrane domain			MAHVLACPRGITLPYSSLFNVTLRGQSERPAKSRSSDYFWKKATSTPDANLEPH--------EDNWLDPTTPALSDSEDESNSYTEQTTPKSIRTFPRLTTKFRRLAFKAFNLNPESTDRKQNIVTSTEVISRQTRPQGPGQCGSDENHGTS--------IFKSWKYKSSTT-KRQMKKMVVVMKNRISASSPPEQQPKTWQEYNTLYANEQIDVINPPLPPMESNEDGEAVTELPFEYYVAPQPPNEAVRQLVLNRLGLLGGKPFDPTQEGVAKTIARLEIGDKLISEGKVPSSLEQHWEG---HGSIANDGSSSNIEETRAMIGDVRSGRLPPETLEQHPIFRNIVKRSRELFNSTLGILSILDEDRQVFLAESGMNEAGMGGLREAARDMTMCAHTILSGRKGLTILDTQKDWRFRGNPMVTGFGVRFYAGVPLMAPNMDGSQEAEENACPIGTLCIADQKPRESFSIEDQKKLVYLSEYARREIEKWFACKIEQKIERLSATQAVWDVELKRVSRPPSENEESLESEVLGDTPTTPLRSATSSNLSSGFKKWKSSSSLSTAPPMSPSCSSAGPQSPTKSSPSLFEDHNAAVRPKMRKVFDLATKLVAETLDLSLVYLMAVVPHGESTDLGRTMIISGHNIPLPVPELDAGLHLRVLRAGEGGLLYQNPS-----MEECQEAALQPK----IASNGHADPYASAILLAVGAEINPN-VGGFVLAGYTNDHRRVFGEEDVSFMKQFANQLSTYTSRVPLS
105244	GC_00000307	ALL_SPLITS	PST_Yr2015a	829	54	236	10	0	0.722654688396609	0.886928070359265	0.796408541069483	829	Chr_3	PF01590.32	GAF domain	T|T	Signal transduction mechanisms|Signal transduction mechanisms	COG2199|COG2203	GGDEF domain, diguanylate cyclase (c-di-GMP synthetase) or its enzymatically inactive variants (GGDEF) (PDB:6D9M)|GAF domain (GAF)			MAHIIASPRGITLPYTSLFNVGLRDKSSRSVNSRPSEYFWKKAIDGDSLAETTPEAERAQESDDVWLDSLAPALSDSENETTPKANKIQT-EPKSRKKIFTQIRRIAFKAFTPKSDGTGNRKNIVTSTEVITREEKLDNFDQYGTTTSKVNK-----RMSVFNSWKFKSNGA-KTQVQKMVAVLKNRISASSPADQQPKTWDEYHRFYANEQIDVLNPPLPPMEPDAEGDEPSAFHSRFYMAPRPANEQERQLVVNRLGVLGRKSYDETDEGVAKSKARIEIGDKLMEEGKAPTGLDEPWER---RDSLVSEECSMGVDETRAMIDGVRSGQLPPETLEQHPVFRKIVKQCRELFGTALSMISILDDDRQIFLAESGL-----GGKRDISRDIGFCAHTILSGRKGFTVLDTHKDWRFENGPLTQNFGSRFYAGVPLMAPNLDGSQESEENACPIGTLCIVDTAPRESFSVEDRKKLVYMSEYARREIEKWFAKKMEQKMENLTRGQENWNHELKRVVSSTSDGEESLETEVLSDTPASPTKTKTSKRASLRRLT--SSSSISTAPTSPASHTHTALKSPTKTGPGLFEDVNAVVKPKMRKVFDLATKLIGETLDLSLVYLTAVVPHGESNELGRTLIISGHNIPLPVPVFDAGLHLRALRAPEGGFLYQNPS-----VQESEEASLQPK------GSGGTKPYASAMLLAVGTEAQPN-SGGFVLAGYTDDPKRVFGAEDVGFMKQFSLELSRYTSRLQL-
105245	GC_00000307	ALL_SPLITS	PST_Yr2015a	7482	54	236	10	0	0.722654688396609	0.886928070359265	0.796408541069483	7482	Chr_12	PF01590.32	GAF domain	T|T|T	Signal transduction mechanisms|Signal transduction mechanisms|Signal transduction mechanisms	COG2202|COG2203|COG5001	PAS domain (PAS) (PDB:2MWG)|GAF domain (GAF)|Cyclic di-GMP metabolism protein, combines GGDEF and EAL domains with a 6TM membrane domain			MASIISSPSGVILPYPSLFNPSLRSQSTRVSESRNSDYFWKRGTSATIADNRTS-LAESRGYSDDWLDVGAPALSDSEDESPRNPTRTRTIKPKKKNLRFTRIRQIAFKAFTPKSDGTSHKNNIVTTTEIIQKEHKIDDFDKISPDDDDLSKGTIPQRTTIFNSWKFKSTGT-KTQVKKMVAVLKERISASSPAEKQPKTWDEYHRYYANEEIDVFNPPLPPMETGTEEGAPSAFTSRFYSAPVPVNEKARQLAVNRLGVLGGKAFDATDEGLAEWKGRVAAGDKLMQEGNAPNSLDSPWEP-------SATICSDGISEKSAIASGIQRVQSPPESLDQHPVLRKIVNECRQLFKTSICLLSVLDDDRQVFLGASGLAEVGLDEMRDIPKEISFCAHTILSGRKGFAVLDSHKDWRFENGPLVQKFGVRFYAGVPLMAPNLDRSQRSEDNACPIGTLCILDFAPRENFSTDDRKRLVYLSEYARREIEKWFARKIERKIENLTASQETWSNQLKVVSRSPIDVG---MNDHQSEVLTDPRQILSPSRSGFKKFSSVSSFSSISTGLTSPSTHRSGTPSSPLGGMNLLGGMNLSLNPKTQKVFDLATSLIGQTLDFSLVCLVAVGPDGDSGGLARTIILSGYNIPAPVPVMDARLCLRALRAPQGGLLYQNPT-----AEESQKAGLQPQ-------NYGPQSCASGMILAIGKEAYTN-SGGFVLAGYTNDPKRVFGAEDVLFMNKFAEELSRYTSKIQF-
105246	GC_00000307	ALL_SPLITS	PST_Yr2015a	827	54	236	10	0	0.722654688396609	0.886928070359265	0.796408541069483	827	Chr_3	PF01590.32	GAF domain	T|T|T	Signal transduction mechanisms|Signal transduction mechanisms|Signal transduction mechanisms	COG2202|COG2203|COG3920	PAS domain (PAS) (PDB:2MWG)|GAF domain (GAF)|Two-component sensor histidine kinase, HisKA and HATPase domains (PDB:4R39)			MSSTKLGSHGINLPYSSLFNVNLRDQSTRPINSRPPDYFWKKATDPTTSDAVIP-GDVTLRADNEWLDFDSSALSDSEDESNTKQKVALTRSRKLFR--LSRLRRIAFKAFTTKSQDTSKRKNIVTSTEFVFQQGKADDSGQHRSDNSKGGH-----RMRIFESLRFKSRGSEQPHTKKMVDVLKHRISADSPHEELPKTWDEYCRLYASGQIDILRPPLPPPESYDGKSAPSAFRARFFAPPQPANESVRRLVINRLGLFGGKAYDPTEVGFAKWRARVEMGSKLMEEGKAPSSLEFPWET---QDCTSMNEH--GAANTY-IESRISTDRFSSETLEQHPVLRKIVDRCRELFGAAISLLSIIEDGRLIIMAESGLDEAGCGGIRDAPVETTFCAHTILGGRKGFTVLDAHKDWRFENNPGVQSFGHYFYAGAPIMAPNLDGSQEAEQNSCTLGSLCVADYEPRESFSVEDRKKLVYMSEYARREIEKWFAKKMEHKMNKLTASEESWNHEVQRVVGPMSDRH----PEASWDAPTSRKSLASSMHQSSFGKSGAMISTGLALATSPQSPAILRLKASSKSRPGLFTSRDAALDPTVQKVLDLATKLVGETLDLALVYLTAVLPPRHSNGPGRTMIISGHNIPTPVPVFDADLHLCALRDPEGGLLYQNPS-------DSHRVALQPKSSESRLGECRPNPYASAMIFAVGTEAYDN-SGGFVLAGYTDDPKRVFGAEDASFMKKFAQELSSYTSKLRL-
105247	GC_00000307	ALL_SPLITS	PST_Yr2015b	9040	54	236	10	0	0.722654688396609	0.886928070359265	0.796408541069483	9040	Chr_11	PF01590.32	GAF domain	T|T|T	Signal transduction mechanisms|Signal transduction mechanisms|Signal transduction mechanisms	COG2202|COG2203|COG5001	PAS domain (PAS) (PDB:2MWG)|GAF domain (GAF)|Cyclic di-GMP metabolism protein, combines GGDEF and EAL domains with a 6TM membrane domain			MAHVLACPRGITLPYSSLFNVTLRGQSERPAKSRSSDYFWKKATSTPDANLEPH--------EDNWLDPTTPALSDSEDESNSYTEQTTPKSIRTFPRLTTKFRRLAFKAFNLNPESTDRKQNIVTSTEVISRQTRPQGPGQCGSDENHGTS--------IFKSWKYKSSTT-KRQMKKMVVVMKNRISASSPPEQQPKTWQEYNTLYANEQIDVINPPLPPMESNEDGEAVTELPFEYYVAPQPPNEAVRQLVLNRLGLLGGKPFDPTQEGVAKTIARLEIGDKLISEGKVPSSLEQHWEG---HGSIANDGSSSNIEETRAMIGDVRSGRLPPETLEQHPIFRNIVKRSRELFNSTLGILSILDEDRQVFLAESGMNEAGMGGLREAARDMTMCAHTILSGRKGLTILDTQKDWRFRGNPMVTGFGVRFYAGVPLMAPNMDGSQEAEENACPIGTLCIADQKPRESFSIEDQKKLVYLSEYARREIEKWFACKIEQKIERLSATQAVWDVELKRVSRPPSENEESLESEVLGDTPTTPLRSATSSNLSSGFKKWKSSSSLSTAPPMSPSCSSAGPQSPTKSSPSLFEDHNAAVRPKMRKVFDLATKLVAETLDLSLVYLMAVVPHGESTDLGRTMIISGHNIPLPVPELDAGLHLRVLRAGEGGLLYQNPS-----MEECQEAALQPK----IASNGHADPYASAILLAVGAEINPN-VGGFVLAGYTNDHRRVFGEEDVSFMKQFANQLSTYTSRVPLS
105248	GC_00000307	ALL_SPLITS	PST_Yr2015b	3496	54	236	10	0	0.722654688396609	0.886928070359265	0.796408541069483	3496	Chr_1	PF01590.32	GAF domain	T|T	Signal transduction mechanisms|Signal transduction mechanisms	COG2199|COG2203	GGDEF domain, diguanylate cyclase (c-di-GMP synthetase) or its enzymatically inactive variants (GGDEF) (PDB:6D9M)|GAF domain (GAF)			MAHIIASPRGITLPYTSLFNVGLRDKSSRSVNSRPSEYFWKKAIDGDSLAETTPEAERAQESDDVWLDSLAPALSDSENETTPKANKIQT-EPKSRKKIFTQIRRIAFKAFTPKSDGTGNRKNIVTSTEVITREETLDNFDQYGTTTSKVNK-----RMSVFNSWKFKSNGA-QTQVQKMVAVLKNRISASSPADQQPKTWDEYHRFYANEQIDVLNPPLPPMEPDAEGDEPSAFHSRFYMAPRPANEQERQLVVNRLGVLGRKSYDETDEGVAKSKARIEIGDKLMEEGKAPTGLDEPWER---RDSLVSEECSMGVDETRAMIDGVRSGQLPPETLEQHPVFRKIVKQCRELFGTALSMISILDDDRQIFLAESGL-----GGKRDISRDIGFCAHTILSGRKGFTVLDTHKDWRFENGPLTQNFGSRFYAGVPLMAPNLDGSQESEENACPIGTLCIVDTAPRESFSVEDRKKLVYMSEYARREIEKWFAKKMEQKMENLTRGQENWNHELKRVVSSTSDGEESLETEVLSDTPASPTKTKTSKRASLRRLT--SSSSISTAPTSPASHTHTALKSPTKTGPGLFEDVNAVVKPKMRKVFDLATKLIGETLDLSLVYLTAVVPHGESNELGRTLIISGHNIPLPVPVFDAGLHLRALRAPEGGFLYQNPS-----VQESEEASLQPK------GSGGPKPYASAMLLAVGTEAQPN-SGGFVLAGYTDDPKRVFGAEDVGFMKQFSLELSRYTSRLQL-
105249	GC_00000307	ALL_SPLITS	PST_Yr2015b	5099	54	236	10	0	0.722654688396609	0.886928070359265	0.796408541069483	5099	Chr_9	PF01590.32	GAF domain	T|T|T	Signal transduction mechanisms|Signal transduction mechanisms|Signal transduction mechanisms	COG2202|COG2203|COG5001	PAS domain (PAS) (PDB:2MWG)|GAF domain (GAF)|Cyclic di-GMP metabolism protein, combines GGDEF and EAL domains with a 6TM membrane domain			MASIISSPSGVILPYPSLFNPSLRSQSTRVSESRNSDYFWKRGTSATIADNRTS-LAESRGYSDDWLDVGAPALSDSEDESPRNPTRTRTIKPKKKNLRFTRIRQIAFKAFTPKSDGTSHKNNIVTTTEIIQKEHKIDDFDKISPDDDDLSKGTIPQRTTIFNSWKFKSTGT-KTQVKKMVAVLKERISASSPAEKQPKTWDEYHRYYANEEIDVFNPPLPPMETGTEEGAPSAFTSRFYSAPVPVNEKARQLAVNRLGVLGGKAFDATDEGLAEWKGRVAAGDKLMQEGNAPNSLDSPWEP-------SATICSDGISEKSAIASGIQRVQSPPESLDQHPVLRKIVNECRQLFKTSICLLSVLDDDRQVFLGASGLAEVGLDEMRDIPKEISFCAHTILSGRKGFAVLDSHKDWRFENGPLVQKFGVRFYAGVPLMAPNLDRSQRSEDNACPIGTLCILDFAPRENFSTDDRKRLVYLSEYARREIEKWFARKIERKIENLTASQETWSNQLKVVSRSPIDVG---MNDHQSEVLTDPRQILSPSRSGFKKFSSVSSFSSISTALTSPSTHRSGTPSSPLGGMNLLGGMNLSLNPKTQKVFDLATSLIGQTLDFSLVCLVAVGPDGDSGGLARTIILSGYNIPAPVPVMDARLCLRALRAPQGGLLYQNPT-----AEESQKAGLQPQ-------NYGPQSCASGMILAIGKEAYTN-SGGFVLAGYTNDPKRVFGAEDVLFMNKFAEELSRYTSKIQF-
105250	GC_00000307	ALL_SPLITS	PST_Yr2015b	3498	54	236	10	0	0.722654688396609	0.886928070359265	0.796408541069483	3498	Chr_1	PF01590.32	GAF domain	T|T|T	Signal transduction mechanisms|Signal transduction mechanisms|Signal transduction mechanisms	COG2202|COG2203|COG3920	PAS domain (PAS) (PDB:2MWG)|GAF domain (GAF)|Two-component sensor histidine kinase, HisKA and HATPase domains (PDB:4R39)			MSSTKLGSHGINLPYSSLFNVNLRDQSTRPINSRPPDYFWKKATDPTTSDAVIP-GDVTLRADNEWLDFDSSALSDSEDESNTKQKVALTRSRKLFR--LSRLRRIAFKAFTTKSQDTSKRKNIVTSTEFVFQQGKADDSGQHRSDNSKGGH-----RMRIFESLRFKSRGSEQPHTKKMVAVLKHRISADSPHEELPKTWDEYCRLYASGQIDILRPPLPPPESYDGKSAPSAFRARFFAPPQPANESVRRLVINRLGLFGGKAYDPTEVGFAKWRARVEMGSKLMEEGKAPSSLEFPWET---QDCTSMNEH--GAANTY-IESRISTDRFSSETLEQHPVLRKIVDRCRELFGAAISLLSIIEDGRLIIMAESGLDEAGCGGIRDAPVETTFCAHTILGGRKGFTVLDAHKDWRFENNPGVQSFGHYFYAGAPIMAPNLDGSQEAEQNSCTLGSLCVADYEPRESFSVEDRKKLVYMSEYARREIEKWFAKKMEHKMNKLTASEESWNHEVQRVVGPMSDRH----PEASWDAPTSRKSLASSMHQSSFGKSGAMISTGLALATSPQSPAILRLKASSKSRPGLFTSRDAALDPTVQKVLDLATKLVGETLDLALVYLTAVLPPRHSNGPGRTMIISGHNIPTPVPVFDADLHLCALRDPEGGLLYQNPS-------DSHRVALQPKSSESRLGECRPNPYASAMIFAVGTEAYDN-SGGFVLAGYTDDPKRVFGAEDASFMKKFAQELSSYTSKLRL-
105251	GC_00000307	ALL_SPLITS	PST_Yr201644_1	6428	54	236	10	0	0.722654688396609	0.886928070359265	0.796408541069483	6428	Chr_11	PF01590.32	GAF domain	T|T|T	Signal transduction mechanisms|Signal transduction mechanisms|Signal transduction mechanisms	COG2202|COG2203|COG5001	PAS domain (PAS) (PDB:2MWG)|GAF domain (GAF)|Cyclic di-GMP metabolism protein, combines GGDEF and EAL domains with a 6TM membrane domain			MAHVLACPRGITLPYSSLFNVTLRGQSERPAKSRSSDYFWKKATSTPDANLEPH--------EDNWLDPTTPALSDSEDESNSYTEQTTPKSIRTFPRLTTKFRRLAFKAFNLNPESTDRKQNIVTSTEVISRQTRPQGPGQCGSDENHGTS--------IFKSWKYKSSTT-KRQMKKMVVVMKNRISASSPPEQQPKTWQEYNTLYANEQIDVINPPLPPMESNEDGEAVTELPFEYYVAPQPPNEAVRQLVLNRLGLLGGKPFDPTQEGVAKTIARLEIGDKLISEGKVPSSLEQHWEG---HGSIANDGSSSNIEETRAMIGDVRSGRLPPETLEQHPIFRNIVKRSRELFNSTLGILSILDEDRQVFLAESGMNEAGMGGLREAARDMTMCAHTILSGRKGLTILDTQKDWRFRGNPMVTGFGVRFYAGVPLMAPNMDGSQEAEENACPIGTLCIADQKPRESFSIEDQKKLVYLSEYARREIEKWFACKIEQKIERLSATQAVWDVELKRVSRPPSENEESLESEVLGDTPTTPLRSATSSNLSSGFKKWKSSSSLSTAPPMSPSCSSAGPQSPTKSSPSLFEDHNAAVRPKMRKVFDLATKLVAETLDLSLVYLMAVVPHGESTDLGRTMIISGHNIPLPVPELDAGLHLRVLRAGEGGLLYQNPS-----MEECQEAALQPK----IASNGHADPYASAILLAVGAEINPN-VGGFVLAGYTNDHRRVFGEEDVSFMKQFANQLSTYTSRVPLS
105252	GC_00000307	ALL_SPLITS	PST_Yr201644_1	379	54	236	10	0	0.722654688396609	0.886928070359265	0.796408541069483	379	Chr_3	PF01590.32	GAF domain	T|T	Signal transduction mechanisms|Signal transduction mechanisms	COG2199|COG2203	GGDEF domain, diguanylate cyclase (c-di-GMP synthetase) or its enzymatically inactive variants (GGDEF) (PDB:6D9M)|GAF domain (GAF)			MAHIIASPRGITLPYTSLFNVGLRDKSSRSVNSRPSEYFWKKAIDGDSLAETTPEAERAQESDDVWLDSLAPALSDSENETTPKANKIQT-EPKSRKKIFTQIRRIAFKAFTPKSDGTGNRKNIVTSTEVITREEKLDNFDQYGTTTSKVNK-----RMSVFNSWKFKSNGA-KTQVQKMVAVLKNRISASSPADQQPKTWDEYHRFYANEQIDVLNPPLPPMEPDAEGDEPSAFHSRFYMAPRPANEQERQLVVNRLGVLGRKSYDETDEGVAKSKARIEIGDKLMEEGKAPTGLDEPWER---RDSLVSEECSMGVDETRAMIDGVRSGQLPPETLEQHPVFRKIVKQCRELFGTALSMISILDDDRQIFLAESGL-----GGKRDISRDIGFCAHTILSGRKGFTVLDTHKDWRFENGPLTQNFGSRFYAGVPLMAPNLDGSQESEENACPIGTLCIVDTAPRESFSVEDRKKLVYMSEYARREIEKWFAKKMEQKMENLTRGQENWNHELKRVVSSTSDGEESLETEVLSDTPASPTKTKTSKRASLRRLT--SSSSISTAPTSPASHTHTALKSPTKTGPGLFEDVNAVVKPKMRKVFDLATKLIGETLDLSLVYLTAVVPHGESNELGRTLIISGHNIPLPVPVFDAGLHLRALRAPEGGFLYQNPS-----VQESEEASLQPK------GSGGTKPYASAMLLAVGTEAQPN-SGGFVLAGYTDDPKRVFGAEDVGFMKQFSLELSRYTSRLQL-
105253	GC_00000307	ALL_SPLITS	PST_Yr201644_1	6873	54	236	10	0	0.722654688396609	0.886928070359265	0.796408541069483	6873	Chr_12	PF01590.32	GAF domain	T|T|T	Signal transduction mechanisms|Signal transduction mechanisms|Signal transduction mechanisms	COG2202|COG2203|COG5001	PAS domain (PAS) (PDB:2MWG)|GAF domain (GAF)|Cyclic di-GMP metabolism protein, combines GGDEF and EAL domains with a 6TM membrane domain			MASIISSPSGVILPYPSLFNPSLRSQSTRVSESRNSDYFWKRGTSATIADNRTS-LAESRGYSDDWLDVGAPALSDSEDESPRNPTRTRTIKPKKKNLRFTRIRQIAFKAFTPKSDGTSHKNNIVTTTEIIQKEHKIDDFDKISPDDDDLSKGTIPQRTTIFNSWKFKSTGT-KTQVKKMVAVLKERISASSPAEKQPKTWDEYHRYYANEEIDVFNPPLPPMETGTEEGAPSAFTSRFYSAPVPVNEKARQLAVNRLGVLGGKAFDATDEGLAEWKGRVAAGDKLMQEGNAPNSLDSPWEP-------SATICSDGISEKSAIASGIQRVQSPPESLDQHPVLRKIVNECRQLFKTSICLLSVLDDDRQVFLGASGLAEVGLDEMRDIPKEISFCAHTILSGRKGFAVLDSHKDWRFENGPLVQKFGVRFYAGVPLMAPNLDRSQRSEDNACPIGTLCILDFAPRENFSTDDRKRLVYLSEYARREIEKWFARKIERKIENLTASQETWSNQLKVVSRSPIDVG---MNDHQSEVLTDPRQILSPSRSGFKKFSSVSSFSSISTGLTSPSTHRSGTPSSPLGGMNLLGGMNLSLNPKTQKVFDLATSLIGQTLDFSLVCLVAVGPDGDSGGLARTIILSGYNIPAPVPVMDARLCLRALRAPQGGLLYQNPT-----AEESQKAGLQPQ-------NYGPQSCASGMILAIGKEAYTN-SGGFVLAGYTNDPKRVFGAEDVLFMNKFAEELSRYTSKIQF-
105254	GC_00000307	ALL_SPLITS	PST_Yr201644_1	381	54	236	10	0	0.722654688396609	0.886928070359265	0.796408541069483	381	Chr_3	PF01590.32	GAF domain	T|T|T	Signal transduction mechanisms|Signal transduction mechanisms|Signal transduction mechanisms	COG2202|COG2203|COG3920	PAS domain (PAS) (PDB:2MWG)|GAF domain (GAF)|Two-component sensor histidine kinase, HisKA and HATPase domains (PDB:4R39)			MSSTKLGSHGINLPYSSLFNVNLRDQSTRPINSRPPDYFWKKATDPTTSDAVIP-GDVTLRADNEWLDFDSSALSDSEDESNTKQKVALTRSRKLFR--LSRLRRIAFKAFTTKSQDTSKRKNIVTSTEFVFQQGKADDSGQHRSDNSKGGH-----RMRIFESLRFKSRGSEQPHTKKMVDVLKHRISADSPHEELPKTWDEYCRLYASGQIDILRPPLPPPESYDGKSAPSAFRARFFAPPQPANESVRRLVINRLGLFGGKAYDPTEVGFAKWRARVEMGSKLMEEGKAPSSLEFPWET---QDCTSMNEH--GAANTY-IESRISTDRFSSETLEQHPVLRKIVDRCRELFGAAISLLSIIEDGRLIIMAESGLDEAGCGGIRDAPVETTFCAHTILGGRKGFTVLDAHKDWRFENNPGVQSFGHYFYAGAPIMAPNLDGSQEAEQNSCTLGSLCVADYEPRESFSVEDRKKLVYMSEYARREIEKWFAKKMEHKMNKLTASEESWNHEVQRVVGPMSDRH----PEASWDAPTSRKSLASSMHQSSFGKSGAMISTGLALATSPQSPAILRLKASSKSRPGLFTSRDAALDPTVQKVLDLATKLVGETLDLALVYLTAVLPPRHSNGPGRTMIISGHNIPTPVPVFDADLHLCALRDPEGGLLYQNPS-------DSHRVALQPKSSESRLGECRPNPYASAMIFAVGTEAYDN-SGGFVLAGYTDDPKRVFGAEDASFMKKFAQELSSYTSKLRL-
105255	GC_00000307	ALL_SPLITS	PST_Yr201644_2	8429	54	236	10	0	0.722654688396609	0.886928070359265	0.796408541069483	8429	Chr_11	PF01590.32	GAF domain	T|T|T	Signal transduction mechanisms|Signal transduction mechanisms|Signal transduction mechanisms	COG2202|COG2203|COG5001	PAS domain (PAS) (PDB:2MWG)|GAF domain (GAF)|Cyclic di-GMP metabolism protein, combines GGDEF and EAL domains with a 6TM membrane domain			MAHVLACPRGITLPYSSLFNVTLRGQSERPAKSRSSDYFWKKATSTPDANLEPH--------EDNWLDPTTPALSDSEDESNSYTEQTTPKSIRTFPRLTTKFRRLAFKAFNLNPESTDRKQNIVTSTEVISRQTRPQGPGQCGSDENHGTS--------IFKSWKYKSSTT-KRQMKKMVVVMKNRISASSPPEQQPKTWQEYNTLYANEQIDVINPPLPPMESNEDGEAVTELPFEYYVAPQPPNEAVRQLVLNRLGLLGGKPFDPTQEGVAKTIARLEIGDKLISEGKVPSSLEQHWEG---HGSIANDGSSSNIEETRAMIGDVRSGRLPPETLEQHPIFRNIVKRSRELFNSTLGILSILDEDRQVFLAESGMNEAGMGGLREAARDMTMCAHTILSGRKGLTILDTQKDWRFRGNPMVTGFGVRFYAGVPLMAPNMDGSQEAEENACPIGTLCIADQKPRESFSIEDQKKLVYLSEYARREIEKWFACKIEQKIERLSATQAVWDVELKRVSRPPSENEESLESEVLGDTPTTPLRSATSSNLSSGFKKWKSSSSLSTAPPMSPSCSSAGPQSPTKSSPSLFEDHNAAVRPKMRKVFDLATKLVAETLDLSLVYLMAVVPHGESTDLGRTMIISGHNIPLPVPELDAGLHLRVLRAGEGGLLYQNPS-----MEECQEAALQPK---IA-SNGHADPYASAILLAVGAEINPN-VGGFVLAGYTNDHRRVFGEEDVSFMKQFANQLSTYTSRVPLS
105256	GC_00000307	ALL_SPLITS	PST_Yr201644_2	13982	54	236	10	0	0.722654688396609	0.886928070359265	0.796408541069483	13982	Chr_1	PF01590.32	GAF domain	T|T	Signal transduction mechanisms|Signal transduction mechanisms	COG2199|COG2203	GGDEF domain, diguanylate cyclase (c-di-GMP synthetase) or its enzymatically inactive variants (GGDEF) (PDB:6D9M)|GAF domain (GAF)			MAHIIASPRGITLPYTSLFNVGLRDKSSRSVNSRPSEYFWKKAIDGDSLAETTPEAERAQESDDVWLDSLAPALSDSENETTPKANKIQT-EPKSRKKIFTQIRRIAFKAFTPKSDGTGNRKNIVTSTEVITREETLDNFDQYGTTTSKVNK-----RMSVFNSWKFKSNGA-QTQVQKMVAVLKNRISASSPADQQPKTWDEYHRFYANEQIDVLNPPLPPMEPDAEGDEPSAFHSRFYMAPRPANEQERQLVVNRLGVLGRKSYDETDEGVAKSKARIEIGDKLMEEGKAPTGLDEPWER---RDSLVSEECSMGVDETRAMIDGVRSGQLPPETLEQHPVFRKIVKQCRELFGTALSMISILDDDRQIFLAESGL-----GGKRDISRDIGFCAHTILSGRKGFTVLDTHKDWRFENGPLTQNFGSRFYAGVPLMAPNLDGSQESEENACPIGTLCIVDTAPRESFSVEDRKKLVYMSEYARREIEKWFAKKMEQKMENLTRGQENWNHELKRVVSSTSDGEESLETEVLSDTPASPTKTKTSKRASLRRLT--SSSSISTAPTSPASHTHTALKSPTKTGPGLFEDVNAVVKPKMRKVFDLATKLIGETLDLSLVYLTAVVPHGESNELGRTLIISGHNIPLPVPVFDAGLHLRALRAPEGGFLYQNPS-----VQESEEASLQPK------GSGGPKPYASAMLLAVGTEAQPN-SGGFVLAGYTDDPKRVFGAEDVGFMKQFSLELSRYTSRLQL-
105257	GC_00000307	ALL_SPLITS	PST_Yr201644_2	6184	54	236	10	0	0.722654688396609	0.886928070359265	0.796408541069483	6184	Chr_9	PF01590.32	GAF domain	T|T|T	Signal transduction mechanisms|Signal transduction mechanisms|Signal transduction mechanisms	COG2202|COG2203|COG5001	PAS domain (PAS) (PDB:2MWG)|GAF domain (GAF)|Cyclic di-GMP metabolism protein, combines GGDEF and EAL domains with a 6TM membrane domain			MASIISSPSGVILPYPSLFNPSLRSQSTRVSESRNSDYFWKRGTSATIADNRTS-LAESRGYSDDWLDVGAPALSDSEDESPRNPTRTRTIKPKKKNLRFTRIRQIAFKAFTPKSDGTSHKNNIVTTTEIIQKEHKIDDFDKISPDDDDLSKGTIPQRTTIFNSWKFKSTGT-KTQVKKMVAVLKERISASSPAEKQPKTWDEYHRYYANEEIDVFNPPLPPMETGTEEGAPSAFTSRFYSAPVPVNEKARQLAVNRLGVLGGKAFDATDEGLAEWKGRVAAGDKLMQEGNAPNSLDSPWEP-------SATICSDGISEKSAIASGIQRVQSPPESLDQHPVLRKIVNECRQLFKTSICLLSVLDDDRQVFLGASGLAEVGLDEMRDIPKEISFCAHTILSGRKGFAVLDSHKDWRFENGPLVQKFGVRFYAGVPLMAPNLDRSQRSEDNACPIGTLCILDFAPRENFSTDDRKRLVYLSEYARREIEKWFARKIERKIENLTASQETWSNQLKVVSRSPIDVG---MNDHQSEVLTDPRQILSPSRSGFKKFSSVSSFSSISTALTSPSTHRSGTPSSPLGGMNLLGGMNLSLNPKTQKVFDLATSLIGQTLDFSLVCLVAVGPDGDSGGLARTIILSGYNIPAPVPVMDARLCLRALRAPQGGLLYQNPT-----AEESQKAGLQPQ-------NYGPQSCASGMILAIGKEAYTN-SGGFVLAGYTNDPKRVFGAEDVLFMNKFAEELSRYTSKIQF-
105258	GC_00000307	ALL_SPLITS	PST_Yr201644_2	13984	54	236	10	0	0.722654688396609	0.886928070359265	0.796408541069483	13984	Chr_1	PF01590.32	GAF domain	T|T|T	Signal transduction mechanisms|Signal transduction mechanisms|Signal transduction mechanisms	COG2202|COG2203|COG3920	PAS domain (PAS) (PDB:2MWG)|GAF domain (GAF)|Two-component sensor histidine kinase, HisKA and HATPase domains (PDB:4R39)			MSSTKLGSHGINLPYSSLFNVNLRDQSTRPINSRPPDYFWKKATDPTTSDAVIP-GDVTLRADNEWLDFDSSALSDSEDESNTKQKVALTRSRKLFR--LSRLRRIAFKAFTTKSQDTSKRKNIVTSTEFVFQQGKADDSGQHRSDNSKGGH-----RMRIFESLRFKSRGSEQPHTKKMVAVLKHRISADSPHEELPKTWDEYCRLYASGQIDILRPPLPPPESYDGKSAPSAFRARFFAPPQPANESVRRLVINRLGLFGGKAYDPTEVGFAKWRARVEMGSKLMEEGKAPSSLEFPWET---QDCTSMNEH--GAANTY-IESRISTDRFSSETLEQHPVLRKIVDRCRELFGAAISLLSIIEDGRLIIMAESGLDEAGCGGIRDAPVETTFCAHTILGGRKGFTVLDAHKDWRFENNPGVQSFGHYFYAGAPIMAPNLDGSQEAEQNSCTLGSLCVADYEPRESFSVEDRKKLVYMSEYARREIEKWFAKKMEHKMNKLTASEESWNHEVQRVVGPMSDRH----PEASWDAPTSRKSLASSMHQSSFGKSGAMISTGLALATSPQSPAILRLKASSKSRPGLFTSRDAALDPTVQKVLDLATKLVGETLDLALVYLTAVLPPRHSNGPGRTMIISGHNIPTPVPVFDADLHLCALRDPEGGLLYQNPS-------DSHRVALQPKSSESRLGECRPNPYASAMIFAVGTEAYDN-SGGFVLAGYTDDPKRVFGAEDASFMKKFAQELSSYTSKLRL-
105259	GC_00000308	ALL_SPLITS	PSH_233a	516	54	236	8	0	0.661064096738492	0.669608281793219	0.665308758359711	516	Chr_1									--------------------------------------MNPLPYPHHTKEGRLVVAKIFRELANNPQLKSHERSSLLLNAD------------------LIDTEIKEWHQNRDTPSTAIPSSASTSHPHSYNQSAARHTQFG--GPTSNAAHANHSKRQKT--PDPDIVRSPPRELVSPSGRIFNTRTA-YKPVLGGAFEN---AETV---YIPPSGQMLIASALANAP-----NADQPVPPITRPSYKESPHMDAFHAERDRKAQLQKEQQLEAEAATARRKEALYHSQMPSNWDKVYPVSPSSSDSESNASGSSSPPNKSPSKGSLQTQLTFQPEPGAHPIKKTRMGNSTENLDDPDAEGETDDGSEFEDFFPAPEVPGHPSVTRTSTDKSIFTAHPTQTRAPASLAEIHFKKLPIDQQIANQEGRPAQQKEKCCSHQNQAILPVRNER-------TPFLPDDVVTHINNDLQSISWSKKAAENCISNIAYILSHLPGMVIENNLTPDLQKESIWIDVKLTAENCRNSNILG----------------VSDPMALLTQEMVNMPLIEASRKKQLKVPSLTSYVGNHIAPTNSAYQRLDKALDQAWAITKMAEQGNQWHVQKLDNSGVHAAHFLFQASYHNLMVAESGSEASNTNGIFLLVEHFCGAMAGLAYLCSYSDPGGNKNLHERAQSQTIAKQLCMLAGLLVFGPNASFTSTPSDASHGNALRLVELGANLLRAKINKTLDNQSSPGIINNHLPQGPFD--KLRKYFLDFLCRMGFTRLNQTTNLPIVDWKEVHQQFHTNFSPKQISQIFCQDIEIALSFFSSQ------------------------
105260	GC_00000308	ALL_SPLITS	PSH_233a	8873	54	236	8	0	0.661064096738492	0.669608281793219	0.665308758359711	8873	Chr_9									-------------------------------------MDAFHAERDHK-------AQLQKEQPLEAEAATARRKEALYHSQ-------------------------------------MPSNWDKVYLVSPSSSDSESNASGSSSPPNKPPSKGSLQTQLTFQPVPGTHPIKKTRMGNPTEYLDDPDAE-GETNDGSELKDLFPAPEVPE-HSSVTRTSTNKSIFTAHP-----TQTRAPASLLEIHFKKLP-IDQQIANQER--------------------------------------------------------------------------------------------------------------------------------------------------------------------RPAQQKEKCCSHQNQAILPVRNNR-------TPFLPDDVVTHINNDLQSISLLKKVAENCISNIAYILSHLPGMVIGKNLTPDFPKESIWIDVKLTAENCRNSDVLG-----------------------------------------------------------------------------------------------------------------------------------------------------------------VSEPMALLTHKMVNMPLGKNS------------------------------------------------------------------------------------------------------------------------------------------
105261	GC_00000308	ALL_SPLITS	PSH_233a	1600	54	236	8	0	0.661064096738492	0.669608281793219	0.665308758359711	1600	Chr_3									----------------------------------------------------------------------------------------------------------------------MPSNWDKVYPVSPSSSDVESSASGSSSPPNKSPSKGSLQTQLTFQPEPGAHPIKKTRMRNSTENLDDPDAE-GETDDGSEFEDFFPAPEVSG-HPSVTRTSTDKSIFTAHP-----TQTRAPASLAEIHFKKLP-INQQIANQER--------------------------------------------------------------------------------------------------------------------------------------------------------------------QPAQQKEKCCFHQNQAILPVHNES-----GCLMVKKGGKELYLEYSIHSFSSAWNGYQKEFNTQPAKGEHLNRCQIDCRKL----------------------------------------------------------------------------------------------------------------------------------------------------------------------------------------------------------------------------------------------------------------------------------------------------------------------------------------------------------
105262	GC_00000308	ALL_SPLITS	PSH_233a	1601	54	236	8	0	0.661064096738492	0.669608281793219	0.665308758359711	1601	Chr_3									-------------------------------------MVAESGSEAFNTSGIFLLVGHF-----------------------------------------------------------CGAMAGLAYLCSYSDPGGNKNLHERAQSQIIAKQLCMLAGLLVFGPNASFTSTPSDASHGNALRLVELGANLLRAKINKTLDN-QSSPGIINNHLLQGPFDKLRKMGFTRL-----NQTTNLPTV---DWKEVH--QQFHTNF----------------------------------------------------------------------------------------------------------------------------------------------------------------------SAKQISQIFCQDIEIALSFFSSQ--------------------------------------------------------------------------------------------------------------------------------------------------------------------------------------------------------------------------------------------------------------------------------------------------------------------------------------------------------------------------------------------------------------------
105263	GC_00000308	ALL_SPLITS	PSH_233a	8874	54	236	8	0	0.661064096738492	0.669608281793219	0.665308758359711	8874	Chr_9									--------------------------------------MA--------------------EQANQWQV--------------------------------------------------QKLDDSGVHAAHYMFQASYHKLTVAESGSEASNTNGIFLLSLARMPHSHQHLLMPV-MGMPSACLNSAQTC-----LGQNQQD---TRQS---IISWDNQQL--------------STSRAIRQAAQV-FPGLPLQDGFH--------------------------------------------------------------------------------------------------------------------------------------------------------------------------------------------------------------------------------------------------------------------------------------------------------------------------------------------------------------------------------------------------------------------------------------------------------------------------------------------------------------------------------------------------------------------------------------------------------------------
105264	GC_00000308	ALL_SPLITS	PSH_233b	10499	54	236	8	0	0.661064096738492	0.669608281793219	0.665308758359711	10499	Chr_8									-------------------------------------MDAFHAERDHK-------AQLQKEQPLEAEAATARRKEALYHSQ-------------------------------------MPSNWDKVYLVSPSSSDSESNASGSSSPPNKPPSKGSLQTQLTFQPVPGTHPIKKTRMGNPTEYLDDPDAE-GETNDGSELKDLFPAPEVPE-HSSVTRTSTNKSIFTAHP-----TQTRAPASLLEIHFKKLP-IDQQIANQER--------------------------------------------------------------------------------------------------------------------------------------------------------------------RPAQQKEKCCSHQNQAILPVRNNR-------TPFLPDDVVTHINNDLQSISLLKKVAENCISNIAYILSHLPGMVIGKNLTPDFPKESIWIDVKLTAENCRNIK--------------------------------------------------GPLTHLLRWQPQSTYQRLDKALDQAWAITKMAEQANQWQVQKLDDSGVHAAHYMFQASYHKLTVAESGSEASNTNGIFLLVKHFCGAMAGLAYLCSYSDPGGNKNLHERAQSPIISKQLCMFSGLLVFGPNASFTSTPSDASHGNALCLLELGANLLRPKSTRH-------------------------------------------------------------------------------------------------------------
105265	GC_00000308	ALL_SPLITS	PSH_233b	491	54	236	8	0	0.661064096738492	0.669608281793219	0.665308758359711	491	Chr_3									--------------------------------------MNPLPYPHHTKEGRLVVAKIFRELANNPQLKSHERSSLLLNAD------------------LIDTEIKEWHQNRDTPSTAIPSSASTSHPHSYNQSAARHTQFG--GPTSNAAHANHSKRQKT--PDPDIVRSPPRELVSPSGRIFNTRTA-YKPVLGGAFEN---AETV---YIPPSGQMLIASALANAP-----NADQPVPPITRPSYKESPHMDAFHAERDRKAQLQKEQQLEAEAATARRKEALYHSQMPSNWDKVYPVSPSSSDSESNASGSSSPPNKSPSKGSLQTQLTFQPEPGAHPIKKTRMGNSTENLDDPDAEGETDDGSEFEDFFPAPEVPGHPSVTRTSTDKSIFTAHPTQTRAPASLAEIHFKKLPIDQQIANQEGRPVQQKEKCCSHQNQAILPVRNER-------TPFLPDDVVTHINNDLQSISWSKKAAENCISNIAYILSHLPGMVIENNLTPDLQKESIWIDVKLTAENCRNSNILG----------------VSDPMALLTQEMVNMPLIEASRKKQLKVPSLTSYVGNHIAPTNSAYQRLDKALDQAWAITKMAEQGNQWHVQKLDNSGVHAAHFLFQASYHNLMVAESGSEASNTNGIFLLVEHFCGAMAGLAYLCSYSDPGGNKNLHERAQSQTIAKQLCMLAGLLVFGPNASFTSTPSDASHGNALRLVELGPNLLRAKINKTLDNQSSPGIINNHLPQGPFD--KLRKYFLDFLCRMGFTRLNQTTNLPIVDWKEVHQQFHTNFSPKQISQIFCQDIEIALSFFSSQ------------------------
105266	GC_00000308	ALL_SPLITS	PSH_233b	1497	54	236	8	0	0.661064096738492	0.669608281793219	0.665308758359711	1497	Chr_1									----------------------------------------------------------------------------------------------------------------------MPSNWDKVYPVSPSSSDVESSASGSSSPPNKSPSKGSLQTQLTFQPEPGAHPIKKTRMRNSTENLDDPDAE-GETDDGSEFEDFFPAPEVSG-HPSVTRTSTDKSIFTAHP-----TQTRAPASLAEIHFKKLP-INQQIANQER--------------------------------------------------------------------------------------------------------------------------------------------------------------------QPAQQKEKCCFHQNQAILPVHNES-----GCLMVKKGGKELYLEYSIHSFSSAWNGYQKEFNTQPAKGEHLNRCQIDCRKL----------------------------------------------------------------------------------------------------------------------------------------------------------------------------------------------------------------------------------------------------------------------------------------------------------------------------------------------------------
105267	GC_00000308	ALL_SPLITS	PSH_76a	1941	54	236	8	0	0.661064096738492	0.669608281793219	0.665308758359711	1941	Chr_1									--------------------------------------MNPLPYPHHTKEGRLVVAKIFRELANNPQLKSHERSSLLLNAD------------------LIDTEIKEWHQNRDTPSTAIPSSASTSHPHSYNQSAARHTQFG--GPTSNAAHANHSKRQKT--PDPDIVRSPPRELVSPSGRIFNTRTA-YKPVLGGAFEN---AETV---YIPPSGQMLIASALANAP-----NADQPVPPITRPSYKESPHMDAFHAERDRKAQLQKEQQLEAEAATARRKEALYHSQMPSNWDKVYPVSPSSSDSESNASGSSSPPNKSPSKGSLQTQLTFQPEPGAHPIKKTRMGNSTENLDDPDAEGETDDGSEFEDFFPAPEVPGHPSVTRTSTDKSIFTAHPTQTRAPASLAEIHFKKLPIDQQIANQEGRPAQQKEKCCSHQNQAILPVRNER-------TPFLPDDVVTHINNDLQSISWSKKAAENCISNIAYILSHLPGMVIENNLTPDLQKESIWIDVKLTAENCRNSNILG----------------VSDPMALLTQEMVNMPLIEASRKKQLKVPSLTSYVGNHIAPTNSAYQRLDKALDQAWAITKMAEQGNQWHVQKLDNSGVHAAHFLFQASYHNLMVAESGSEASNTNGIFLLVEHFCGAMAGLAYLCSYSDPGGNKNLHERAQSQTIAKQLCMLAGLLVFGPNASFTSTPSDASHGNALRLVELGANLLRAKINKTLDNQSSPGIINNHLPQGPFD--KLRKYFLDFLCRMGFTRLNQTTNLPIVDWKEVHQQFHTNFSPKQISQIFCQDIEIALSFFSSQ------------------------
105268	GC_00000308	ALL_SPLITS	PSH_76a	9624	54	236	8	0	0.661064096738492	0.669608281793219	0.665308758359711	9624	Chr_9									-------------------------------------MDAFHAERDHK-------AQLQKEQPLEAEAATARRKEALYHSQ-------------------------------------MPSNWDKVYLVSPSSSDSESNASGSSSPPNKPPSKGSLQTQLTFQPVPGTHPIKKTRMGNPTEYLDDPDAE-GETNDGSELKDLFPAPEVPE-HSSVTRTSTNKSIFTAHP-----TQTRAPASLLEIHFKKLP-IDQQIANQER--------------------------------------------------------------------------------------------------------------------------------------------------------------------RPAQQKEKCCSHQNQAILPVRNNR-------TPFLPDDVVTHINNDLQSISLLKKVAENCISNIAYILSHLPGMVIGKNLTPDFPKESIWIDVKLTAENCRNSDVLG-----------------------------------------------------------------------------------------------------------------------------------------------------------------VSEPMALLTHKMVNMPLGKNS------------------------------------------------------------------------------------------------------------------------------------------
105269	GC_00000308	ALL_SPLITS	PSH_76a	1034	54	236	8	0	0.661064096738492	0.669608281793219	0.665308758359711	1034	Chr_3									----------------------------------------------------------------------------------------------------------------------MPSNWDKVYPVSPSSSDVESSASGSSSPPNKSPSKGSLQTQLTFQPEPGAHPIKKTRMRNSTENLDDPDAE-GETDDGSEFEDFFPAPEVSG-HPSVTRTSTDKSIFTAHP-----TQTRAPASLAEIHFKKLP-INQQIANQER--------------------------------------------------------------------------------------------------------------------------------------------------------------------QPAQQKEKCCFHQNQAILPVHNES-------------------------------MRQRAVSRI---------------------------------------------------------------------------------------------------------------------------------------------------------------------------------------------------------------------------------------------------------------------------------------------------------------------------------------------------------------------------
105270	GC_00000308	ALL_SPLITS	PSH_76a	1035	54	236	8	0	0.661064096738492	0.669608281793219	0.665308758359711	1035	Chr_3									--------------------------------------------------------------------------------------------------------------------------------------------------------------------------------------------------------------------------MLIASALANAP-----NANQPVPPITQPSYKESPHMDAFHAKRDR--------------------------------------------------------------------------------------------------------------------------------------------------------------------KAQQLEAEAATARR-----------------------------------------------------------------------------------------------------------------------------------------------------------------------------------------------------------------------------------------------------------------------------------------------------------------------------------------------------------------------------------------------------------------------------
105271	GC_00000308	ALL_SPLITS	PSH_76b	510	54	236	8	0	0.661064096738492	0.669608281793219	0.665308758359711	510	Chr_3									--------------------------------------MNPLPYPHHTKEGRLVVAKIFRELANNPQLKSHERSSLLLNAD------------------LIDTEIKEWHQNRDTPSTAIPSSASTSHPHSYNQSAARHTQFG--GPTSNAAHANHSKRQKT--PDPDIVRSPPRELVSPSGRIFNTRTA-YKPVLGGAFEN---AETV---YIPPSGQMLIASALANAP-----NADQPVPPITRPSYKESPHMDAFHAERDRKAQLQKEQQLEAEAATARRKEALYHSQMPSNWDKVYPVSPSSSDSESNASGSSSPPNKSPSKGSLQTQLTFQPEPGAHPIKKTRMGNSTENLDDPDAEGETNDGSEFEDFFPAPEVPGHPSVTRTSTDKSIFTAHPTQTRAPASLAEIHFKKLPIDQQIANQEGRPAQQKEKCCSHQNQAILPVRNER-------TPFLPDDVVTHINNDLQSISWSKKAAENCISNIAYILSHLPGMVIENNLTPDLQKESIWIDVKLTAENCRNSNILG----------------VSDPMALLTQEMVNMPLIKASRKKQLKVPSLTSYVGNHIAPTNSAYQRLDKALDQAWAITKMAEQGNQWHVQKLDNSGVHAAHYMFQASYHNLMVAESGSEASNTNGIFLLVEHFCGAMAGLAYLCSYSDPGGNKNLHERAQSQTIAKQLCMLAGLLVFGPNASFTSTPSDASHGNALRLVELGTNLLRAKINKTLDNQSSPGIINNHLPQGPFD--KLRKYFLDFLCRMGFTRLNQTTNLPIVDWKEVHQQFHTNFSPKQISQIFCQDIEIALSFFSSQ------------------------
105272	GC_00000308	ALL_SPLITS	PSH_76b	13869	54	236	8	0	0.661064096738492	0.669608281793219	0.665308758359711	13869	Chr_8									-------------------------------------MDAFHAERDHK-------AQLQKEQPLEAEAATARRKEALYHSQ-------------------------------------MPSNWDKVYLVSPSSSDSESNASGSSSPPNKPPSKGSLQTQLTFQPVPGTHPIKKTRMGNPTEYLDDPDAE-GETNDGSELKDLFPAPEVPE-HSSVTRTSTNKSIFTAHP-----TQTRAPASLLEIHFKKLP-IDQQIANQER--------------------------------------------------------------------------------------------------------------------------------------------------------------------RPAQQKEKCCSHQNQAILPVRNNR-------TPFLPDDVVTHINNDLQSISLLKKVAENCISNIAYILSHLPGMVIGKNLTPNFPKESIWIDVKLTAENCRNSDVLG-----------------------------------------------------------------------------------------------------------------------------------------------------------------VSEPMALLTHKMVNMPLGKNS------------------------------------------------------------------------------------------------------------------------------------------
105273	GC_00000308	ALL_SPLITS	PSH_76b	1493	54	236	8	0	0.661064096738492	0.669608281793219	0.665308758359711	1493	Chr_1									----------------------------------------------------------------------------------------------------------------------MPSNWDKVYPVSPSSSDVESSASGSSSPPNKSPSKGSLQTQLTFQPEPGAHPIKKTWMRNSTENLDDPDAE-GETDDGSEFEDFFPAPEVSG-HPSVTRTSTDKSIFTAHP-----TQTRAPASLAEIHFKKLP-INQQIANQER--------------------------------------------------------------------------------------------------------------------------------------------------------------------QPAQQKEKCCFHQNQAILPVHNES-----------------------------MFAAKSCISNIAYILSHLPGMAIEKNLTPNLQRGNI--------------------------------------------------------------------------------------------------------------------------------------------------------------------------------------------------------------------------------------------------------------------------------------------------------------------------------------------------
105274	GC_00000308	ALL_SPLITS	PSH_76b	1492	54	236	8	0	0.661064096738492	0.669608281793219	0.665308758359711	1492	Chr_1									--------------------------------------MIPLPYPHHTKEGRLAVAKIFQELANNPQLKSHERSSLLLNAD------------------LIDTEIKEWHQNRDTPSTAIPSSASTSHPHSYNQSAARHTQFG--GPTSNAAHANHSETQKT--PDPDIVRSPPRQLVSPSGCIFNIRTA-YKPVLGGAFEN---AETV---YIPPSGQMLIASALANAP-----NANQPVPPITQPSYKESPHMDAFHAKRDR--------------------------------------------------------------------------------------------------------------------------------------------------------------------KAQQLEAEAATARR-----------------------------------------------------------------------------------------------------------------------------------------------------------------------------------------------------------------------------------------------------------------------------------------------------------------------------------------------------------------------------------------------------------------------------
105275	GC_00000308	ALL_SPLITS	PSH_NDPSH_1	10793	54	236	8	0	0.661064096738492	0.669608281793219	0.665308758359711	10793	Chr_9									-------------------------------------MDAFHAERDHK-------AQLQKEQPLEAEAATARRKEALYHSQ-------------------------------------MPSNWDKVYLVSPSSSDSESNASGSSSPPNKPPSKGSLQTQLTFQPVPGTHPIKKTRMGNPTEYLDDPDAE-GETNDGSELKDLFPAPEVPE-HSSVTRTSTNKSIFTAHP-----TQTRAPASLLEIHFKKLP-IDQQIANQER--------------------------------------------------------------------------------------------------------------------------------------------------------------------RPAQQKEKCCSHQNQAILPVRNNR-------TPFLPDDVVTHINNDLQSISLLKKVAENCISNIAYILSHLPGMVIGKNLTPDFPKESIWIDVKLTAENCRNIK--------------------------------------------------GPLTHLLRWQPQSTYQRLDKALDQAWAITKMAEQANQWQVQKLDDSGVHAAHYMFQASYHKLTVAESGSEASNTNGIFLLVKHFCGAMAGLAYLCSYSDPGGNKNLHERAQSPIISKQLCMFSGLLVFGPNASFTSTPSDASHGNALCLLELGANLLRPKSTRH-------------------------------------------------------------------------------------------------------------
105276	GC_00000308	ALL_SPLITS	PSH_NDPSH_1	1968	54	236	8	0	0.661064096738492	0.669608281793219	0.665308758359711	1968	Chr_1									--------------------------------------MNPLPYPHHTKEGRLVVAKIFRELANNPQLKSHERSSLLLNAD------------------LIDTEIKEWHQNRDTPSTAIPSSASTSHPHSYNQSAARHTQFG--GPTSNAAHANHSKRQKT--PDPDIVRSPPRELVSPSGRIFNTRTA-YKPVLGGAFEN---AETV---YIPPSGQMLIASALANAP-----NADQPVPPITRPSYKESPHMDAFHAERDRKAQLQKEQQLEAEAATARRKEALYHSQMPSNWDKVYPVSPSSSDSESNASGSSSPPNKSPSKGSLQTQLTFQPEPGAHPIKKTRMGNSTENLDDPDAEGETDDGSEFEDFFPAPEVPGHPSVTRTSTDKSIFTAHPTQTRAPASLAEIHFKKLPIDQQIANQEGRPAQQKEKCCSHQNQAILPVRNER-------TPFLPDDVVTHINNDLQSISWSKKAAENCISNIAYILSHLPGMVIENNLTPDLQKESIWIDVKLTAENCRNSNILG----------------VSDPMALLTQEMVNMPLIEASRKKQLKVPSLTSYVGNHIAPTNSAYQRLDKALDQAWAITKMAEQGNQWHVQKLDNSGVHAAHFLFQASYHNLMVAESGSEASNTNGIFLLVEHFCGAMAGLAYLCSYSDPGGNKNLHERAQSQTIAKQLCMLAGLLVFGPNASFTSTPSDASHGNALRLVELGANLLRAKINKTLDNQSSPGIINNHLPQGPFD--KLRKYFLDFLCRMGFTRLNQTTNLPIVDWKEVHQQFHTNFSPKQISQIFCQDIEIALSFFSSQ------------------------
105277	GC_00000308	ALL_SPLITS	PSH_NDPSH_1	966	54	236	8	0	0.661064096738492	0.669608281793219	0.665308758359711	966	Chr_3									----------------------------------------------------------------------------------------------------------------------MPSNWDKVYPVSPSSSDVESSASGSSSPPNKSPSKGSLQTQLTFQPEPGAHPIKKTRMRNSTENLDDPDAE-GETDDGSEFEDFFPAPEVSG-HPSVTRTSTDKSIFTAHP-----TQTRAPASLAEIHFKKLP-INQQIANQER--------------------------------------------------------------------------------------------------------------------------------------------------------------------QPAQQKEKCCFHQNQAILPVHNES-----GCLMVKKGGKELYLEYSIHSFSSAWNGYQKEFNTQPAKGEHLNRCQIDCRKL----------------------------------------------------------------------------------------------------------------------------------------------------------------------------------------------------------------------------------------------------------------------------------------------------------------------------------------------------------
105278	GC_00000308	ALL_SPLITS	PSH_NDPSH_2	631	54	236	8	0	0.661064096738492	0.669608281793219	0.665308758359711	631	Chr_3									--------------------------------------MNPLPYPHHTKEGRLVVAKIFRELANNPQLKSHERSSLLLNAD------------------LIDTEIKEWHQNRDTPSTAIPSSASTSHPHSYNQSAARHTQFG--GPTSNAAHANHSKRQKT--PDPDIVRSPPRELVSPSGRIFNTRTA-YKPVLGGAFEN---AETV---YIPPSGQMLIASALANAP-----NADQPVPPITRPSYKESPHMDAFHAERDRKAQLQKEQQLEAEAATARRKEALYHSQMPSNWDKVYPVSPSSSDSESNASGSSSPPNKSPSKGSLQTQLTFQPEPGAHPIKKTRMGNSTENLDDPDAEGETNDGSEFEDFFPAPEVPGHPSVTRTSTDKSIFTAHPTQTRAPASLAEIHFKKLPIDQQIANQEGRPAQQKEKCCSHQNQAILPVRNER-------TPFLPDDVVTHINNDLQSISWSKKAAENCISNIAYILSHLPGMVIENNLTPDLQKESIWIDVKLTAENCRNSNILG----------------VSDPMALLTQEMVNMPLIKASRKKQLKVPSLTSYVGNHIAPTNSAYQRLDKALDQAWAITKMAEQGNQWHVQKLDNSGVHAAHYMFQASYHNLMVAESGSEASNTNGIFLLVEHFCGAMAGLAYLCSYSDPGGNKNLHERAQSQTIAKQLCMLAGLLVFGPNASFTSTPSDASHGNALRLVELGTNLLRAKINKTLDNQSSPGIINNHLPQGPFD--KLRKYFLDFLCRMGFTRLNQTTNLPIVDWKEVHQQFHTNFSPKQISQIFCQDIEIALSFFSSQ------------------------
105279	GC_00000308	ALL_SPLITS	PSH_NDPSH_2	13769	54	236	8	0	0.661064096738492	0.669608281793219	0.665308758359711	13769	Chr_8									-------------------------------------MDAFHAERDHK-------AQLQKEQPLEAEAATARRKEALYHSQ-------------------------------------MPSNWDKVYLVSPSSSDSESNASGSSSPPNKPPSKGSLQTQLTFQPVPGTHPIKKTRMGNPTEYLDDPDAE-GETNDGSELKDLFPAPEVPE-HSSVTRTSTNKSIFTAHP-----TQTRAPASLLEIHFKKLP-IDQQIANQER--------------------------------------------------------------------------------------------------------------------------------------------------------------------RPAQQKEKCCSHQNQAILPVRNNR-------TPFLPDDVVTHINNDLQSISLLKKVAENCISNIAYILSHLPGMVIGKNLTPNFPKESIWIDVKLTAENCRNSDVLG-----------------------------------------------------------------------------------------------------------------------------------------------------------------VSEPMALLTHKMVNMPLGKNS------------------------------------------------------------------------------------------------------------------------------------------
105280	GC_00000308	ALL_SPLITS	PSH_NDPSH_2	9301	54	236	8	0	0.661064096738492	0.669608281793219	0.665308758359711	9301	Chr_1									----------------------------------------------------------------------------------------------------------------------MPSNWDKVYPVSPSSSDVESSASGSSSPPNKSPSKGSLQTQLTFQPEPGAHPIKKTWMRNSTENLDDPDAE-GETDDGSEFEDFFPAPEVSG-HPSVTRTSTDKSIFTAHP-----TQTRAPASLAEIHFKKLP-INQQIANQER--------------------------------------------------------------------------------------------------------------------------------------------------------------------QPAQQKEKCCFHQNQAILPVHNES-----------------------------MFAAKSCISNIAYILSHLPGMAIEKNLTPNLQRGNI--------------------------------------------------------------------------------------------------------------------------------------------------------------------------------------------------------------------------------------------------------------------------------------------------------------------------------------------------
105281	GC_00000308	ALL_SPLITS	PSH_NDPSH_2	9300	54	236	8	0	0.661064096738492	0.669608281793219	0.665308758359711	9300	Chr_1									--------------------------------------MIPLPYPHHTKEGRLAVAKIFQELANNPQLKSHERSSLLLNAD------------------LIDTEIKEWHQNRDTPSTAIPSSASTSHPHSYNQSAARHTQFG--GPTSNAAHANHSETQKT--PDPDIVRSPPRQLVSPSGCIFNIRTA-YKPVLGGAFEN---AETV---YIPPSGQMLIASALANAP-----NANQPVPPITQPSYKESPHMDAFHAKRDR--------------------------------------------------------------------------------------------------------------------------------------------------------------------KAQQLEAEAATARR-----------------------------------------------------------------------------------------------------------------------------------------------------------------------------------------------------------------------------------------------------------------------------------------------------------------------------------------------------------------------------------------------------------------------------
105282	GC_00000308	ALL_SPLITS	PSH_NDPSH_2	9302	54	236	8	0	0.661064096738492	0.669608281793219	0.665308758359711	9302	Chr_1									-------------------------------------MVAESGSEAFNTSGIFLLVGHF-----------------------------------------------------------CGAMAGLAYLCSYSDPGGNKNLHERAQSQIIAKQLCMLAGLLVFGPNASFTSTPSDASHGNALRLVELGANLLRAKINKTLDN-QSSPGIINNHLLQGPFDKLRKYFLDFLCRMGFTRLNQTTNLPTVDWKEVH--QQFHTNFS----------------------------------------------------------------------------------------------------------------------------------------------------------------------AKQISQIFCQDIEIALSFFSSQ--------------------------------------------------------------------------------------------------------------------------------------------------------------------------------------------------------------------------------------------------------------------------------------------------------------------------------------------------------------------------------------------------------------------
105283	GC_00000308	ALL_SPLITS	PST_130_1	5324	54	236	8	0	0.661064096738492	0.669608281793219	0.665308758359711	5324	Chr_9									-------------------------------------MDAFHAERDHK-------AQLQKEQPLEAEAATARRKEALYHSQ-------------------------------------MPSNWDKVYLVSPSSSDSESNASGSSSPPNKPPSKGSLQTQLTFQPVPGTHPIKKTRMGNPTEYLDDPDAE-GETNDGSELKDLFPAPEVPE-HSSVTRTSTNKSIFTAHP-----TQTRAPASLLEIHFKKLP-IDQQIANQER--------------------------------------------------------------------------------------------------------------------------------------------------------------------RPAQQKEKCCSHQNQAILPVRNNSGRLFRSGTPFLPDDVVTHINNDLQSISLLKKVAENCISNIAYILSHLPGMVIGKNLTPDFPKESIWIDVKLTAENCRNSMLSELSVDEGITPNHILTQWFSPQVMYWVSPNQWLCLHTKWLTCLSEKTVKGPLTHLLRWQPQSTYQRLDKALDQAWAITKMAEQANQWQVQKLDDSGVHAAHYMFQASYHKLTVAESGSEASNTNGIFLLVKHFCGAMAGLAYLCSYSDPGGNKNLHERAQSPIISKQLCMFSGLLVFGPMPHSHQHLLMPVMGMPSACLNSAQTCLGQNQQDTRQSIISWDNQQLSTSRAIRQAAQVFPGLPLQDGFH--------------------------------------------------------------------------
105284	GC_00000308	ALL_SPLITS	PST_130_1	1376	54	236	8	0	0.661064096738492	0.669608281793219	0.665308758359711	1376	Chr_3									----------------------------------------------------------------------------------------------------------------------MPSNWDKVYPVSPSSSDVESSASGSSSPPNKSPSKGSLQTQLTFQPEPGAHPIKKTRMRNSTENLDDPDAE-GETDDGSEFEDFFPAPEVSG-HPSVTRTSTDKSIFTAHP-----TQTRAPASLAEIHFKKLP-INQQIANQER--------------------------------------------------------------------------------------------------------------------------------------------------------------------QPAQQKEKCCFHQNQAILPVHNES-----------------------------MFAAKSCISNIAYILSHLPGMAIEKNLTPNLQRGNI--------------------------------------------------------------------------------------------------------------------------------------------------------------------------------------------------------------------------------------------------------------------------------------------------------------------------------------------------
105285	GC_00000308	ALL_SPLITS	PST_130_1	1377	54	236	8	0	0.661064096738492	0.669608281793219	0.665308758359711	1377	Chr_3									--------------------------------------MIPLPYPHHTKEGRLAVAKIFRELANNPQLKSHERSSLLLNAD------------------LIDTEIKEWHQNRDTPSTAIPSSASTSHPHSYNQSAARHTQFG--GPTSNAAHANHSKTQKT--PDPDIVRSPPRQLVSPSGRIFNIRTA-YKPVLGGAFEN---AETV---YIPPSGQMLIASALANAP-----NANQPVPPITQPSYKESPHMDAFHAKRDR--------------------------------------------------------------------------------------------------------------------------------------------------------------------KAQQLEAEAATARR-----------------------------------------------------------------------------------------------------------------------------------------------------------------------------------------------------------------------------------------------------------------------------------------------------------------------------------------------------------------------------------------------------------------------------
105286	GC_00000308	ALL_SPLITS	PST_130_1	5396	54	236	8	0	0.661064096738492	0.669608281793219	0.665308758359711	5396	Chr_1									--------------------------------------------MDAFHAERDRKAQLQKEQQLEAEAATARRKEALYHSQ-------------------------------------MPSNWDKVYPVSPSSSDSESNASGSSSPPNKSLPKAAYRLNLHFNQNQVLTQSRNSD-GNSTENLDDPDAE-GETMMVLNLKTSFLLQKFQ--DIHQSLEFHRQIHLHCSS-----NSDQSPCITGRNTLQEAS-YQQQIANQEG--------------------------------------------------------------------------------------------------------------------------------------------------------------------RPAQQKKNVALIKS-SYLPVRNES-----------------------------------------------------------------------------------------------NILGVSDPMALLTQEMVNMPLIEASRKKQLKVPSLTSYVGNHIAPTTAPIKGLIKPLIKPWAITKMAEQGNQWHVQKLDNSGVHAAHYMFQASYHNLMVAESGSEASNTNGIFLLVEHFCGAMAGLAYLCSYSDPGGNKNLHERAQSQTIAKQLCMLAGLLVFGPNASFTSTPSDASHGNASVWLNLAQTCSGPNQQDIRQSIISWDNQQSSTSRAIRQAAQLWAFFTNLIGDRSWGRSSWKSTTKLTGQAPQQAWQADQGI----------------------------------------------
105287	GC_00000308	ALL_SPLITS	PST_130_1	1375	54	236	8	0	0.661064096738492	0.669608281793219	0.665308758359711	1375	Chr_3									-------------------------------------MVAESGSEAFNTSGIFLLVGHF-----------------------------------------------------------CGAMAGLAYLCSYSDPGGNKNLHERAQSQIIAKQLCMLAGLLVFGPNASFTSTPSDASHGNALRLVELGANLLRAKINKTLDN-QSSPGIINNHLLQGPFDKLRKYFLDFLCRMGFTRLNQTTNLPTVDWKEVH--QQFHTNFS----------------------------------------------------------------------------------------------------------------------------------------------------------------------AKQISQIFCQDIEIALSFFSSQ--------------------------------------------------------------------------------------------------------------------------------------------------------------------------------------------------------------------------------------------------------------------------------------------------------------------------------------------------------------------------------------------------------------------
105288	GC_00000308	ALL_SPLITS	PST_130_2	7844	54	236	8	0	0.661064096738492	0.669608281793219	0.665308758359711	7844	Chr_3									--------------------------------------MNPLPYPHHTKEGRLVVAKIFQELANNPQLKSHERSSLLLNAD------------------LIDTEIKEWHQNRDTPSTAIPSSASTSHPHSYNQSAARHTQFG--GPTSNAAHANHSKRQKT--PDPDIVRSPPRELVSPSGRIFNTRTA-YKPVLGGAFEN---AETV---YIPPSGQMLIASALANAP-----NADQPVPPITRPSYKESPHMDAFHAERDRKAQLQKEQQLEAEAATARRKEALYHSQMPSNWDKVYPVSPSSSDSESNASGSSSPPNKSPSKGSLQTQLTFQPEPGAHPIKKTRMGNSTENLDDPDAEGETDDGSEFEDFFPAPEVPGHPSVTRTSTDKSIFTAHPTQTRAPASLAEIHFKKLPIDQQIANQEGRPAQQKEKCCSHQNQAILPVRNESGCLFRSGTPFLPDDVVTHINNDLQSISWSKKAAENCILNIAYILSHLPGMVIENNLTPDLQKESIWIDVKLTAENCRNSNILG----------------VSDPMALLTQEMVNMPLIEASRKKQLKVPSLTSYVGNHIAPTNSAYQRLDKALDQAWAITKMAEQGNQWHVQKLDNSGVHAAHYMFQASYHNLMVAESGSEASNTNGIFLLVEHFCGAMAGLAYLCSYSDPGGNKNLHERAQSQTIAKQLCMLAGLLVFGPNASFTSTPSDASHGNALRLVELGANLLRAKINKTLDNQSSPGIINNHLPQGPFD--KLRKYFLDFLCRMGFTRLNQTTNLPIVDWKEVHQHAQSIGSILLPVISHLHHLFPLFHI----------------------------
105289	GC_00000308	ALL_SPLITS	PST_130_2	11806	54	236	8	0	0.661064096738492	0.669608281793219	0.665308758359711	11806	Chr_8									--------------------------------------------MDAFHAERDHKAQLQKEQPLEAEAATARRKEALYHSQ-------------------------------------MPSNWDKVYLVSPSSSDSESNASGSSSPPNKPPSKGSLQTQLTFQPVPGTHPIKKTRMGNPTEYLDDPDAE-GETNDGSELKDLFPAPEVQ--NIHQSLEFHQQIHLHCSS-----NSDQSPASLLEIHFKKLP-IDQQIANQER--------------------------------------------------------------------------------------------------------------------------------------------------------------------RPAQQKEKCCSHQNQAILPVRNNR----------------------TLSFQMMW-------------------------------------------------------------------------------------------------------------------------------------------------------------------------------------------------------------------------------------------------------------------------------------------------------------------------------------------------------------------------------------
105290	GC_00000308	ALL_SPLITS	PST_130_2	9180	54	236	8	0	0.661064096738492	0.669608281793219	0.665308758359711	9180	Chr_1									----------------------------------------------------------------------------------------------------------------------MPSNWDKVYPVSPSSSDVESSASGSSSPPNKSPSKGSLQTQLTFQPEPGAHPIKKTRMRNSTENLDDPDAE-GETDDGSEFEDFFPAPEVSG-HPSVTRTSTDKSIFTAHP-----TQTRAPASLAEIHSR------SFLSTSK----------------------------------------------------------------------------------------------------------------------------------------------------------------------------------------------------------------------------------------------------------------------------------------------------------------------------------------------------------------------------------------------------------------------------------------------------------------------------------------------------------------------------------------------------------------------------------------------------------------
105291	GC_00000308	ALL_SPLITS	PST_130_2	9181	54	236	8	0	0.661064096738492	0.669608281793219	0.665308758359711	9181	Chr_1									--------------------------------------------------------------------------------------------------------------------------------------------------------------------------------------------------------------------------MLIASALANAP-----NANQPVPPITQPSYKESPHMDAFHAKRDR--------------------------------------------------------------------------------------------------------------------------------------------------------------------KAQQLEAEAATARR-----------------------------------------------------------------------------------------------------------------------------------------------------------------------------------------------------------------------------------------------------------------------------------------------------------------------------------------------------------------------------------------------------------------------------
105292	GC_00000308	ALL_SPLITS	PST_134E36_1	10254	54	236	8	0	0.661064096738492	0.669608281793219	0.665308758359711	10254	Chr_9									-------------------------------------MDAFHAERDHK-------AQLQKEQPLEAEAATARRKEALYHSQ-------------------------------------MPSNWDKVYLVSPSSSDSESNASGSSSPPNKPPSKGSLQTQLTFQPVPGTHPIKKTRMGNPTEYLDDPDAE-GETNDGSELKDLFPAPEVPE-HSSVTRTSTNKSIFTAHP-----TQTRAPASLLEIHFKKLP-IDQQIANQER--------------------------------------------------------------------------------------------------------------------------------------------------------------------RPAQQKEKCCSHQNQAILPVRNNR-------TPFLPDDVVTHINNDLQSISLLKKVAENCISNIAYILSHLPGMVIGKNLTPDFPKESIWIDVKLTAENCRNIK--------------------------------------------------GPLTHLLRWQPQSTYQRLDKALDQAWAITKMAEQANQWQVQKLDDSGVHAAHYMFQASYHKLTVAESGSEASNTNGIFLLVKHFCGAMAGLAYLCSYSDPGGNKNLHERAQSPIISKQLCMFSGLLVFGPNASFTSTPSDASHGNALCLLELGANLLRPKSTRH-------------------------------------------------------------------------------------------------------------
105293	GC_00000308	ALL_SPLITS	PST_134E36_1	596	54	236	8	0	0.661064096738492	0.669608281793219	0.665308758359711	596	Chr_1									--------------------------------------MNPLPYPHHTKEGRLVVAKIFQELANNPQLKSHERSSLLLNAD------------------LIDTEIKEWHQNRDTPSTAIPSSASTSHPHSYNQSAARHTQFG--GPTSNAAHANHSKRQKT--PDPDIVRSPPRELVSPSGRIFNTRTA-YKPVLGGAFEN---AETV---YIPPSGQMLIASALANAP-----NADQPVPPITRPSYKESPHMDAFHAERDRKAQLQKEQQLEAEAATARRKEALYHSQMPSNWDKVYPVSPSSSDSESNASGSSSPPNKSPSKGSLQTQLTFQPEPGAHPIKKTRMGNSTENLDDPDAEGETDDGSEFEDFFPAPEVPGHPSVTRTSTDKSIFTAHPTQTRAPASLAEIHFKKLPIDQQIANQEGRPAQQKEKCCSHQNQAILPVRNER-------TPFLPDDVVTHINNDLQSISWSKKAAENCISNIAYILSHLPGMVIENNLTPDLQKESIWIDVKLTAENCRNSNILG----------------VSDPMALLTQEMVNMPLIEASRKKQLKVPSLTSYVGNHIAPTNSAYQRLDKALDQAWAITKMAEQGNQWHVQKLDNSGVHAAHYMFQASYHNLMVAESGSEASNTNGIFLLVEHFCGAMAGLAYLCSYSDPGGNKNLHERAQSQTIAKQLCMLAGLLVFGPNASFTSTPSDASHGNALRLVELGANLLRAKINKTLDNQSSPGIINNHLPQGPFD--KLRKYFLDFLCRMGFTRLNQTTNLPIVDWKEVHQHAQSIGSILLPVISHLHHLFPLFHI----------------------------
105294	GC_00000308	ALL_SPLITS	PST_134E36_1	3048	54	236	8	0	0.661064096738492	0.669608281793219	0.665308758359711	3048	Chr_3									----------------------------------------------------------------------------------------------------------------------MPSNWDKVYPVSPSSSDVESSASGSSSPPNKSPSKGSLQTQLTFQPEPGAHPIKKTRMRNSTENLDDPDAE-GETDDGSEFEDFFPAPEVSG-HPSVTRTSTDKSIFTAHP-----TQTRAPASLAEIHFKKLP-INQQIANQER--------------------------------------------------------------------------------------------------------------------------------------------------------------------QPAQQKEKCCFHQNQAILPVHNES-----GCLMVKKGGKELYLEYSIHSFSSAWNGYRKEFNTQPAKGEHLNRCQIDCRKL----------------------------------------------------------------------------------------------------------------------------------------------------------------------------------------------------------------------------------------------------------------------------------------------------------------------------------------------------------
105295	GC_00000308	ALL_SPLITS	PST_134E36_1	3047	54	236	8	0	0.661064096738492	0.669608281793219	0.665308758359711	3047	Chr_3									--------------------------------------MIHLPYPHHTKEGRLAVAKIFRELANNPQLKSHERSSLLLNAD------------------LIDTEIKEWHQNRDTPSTAIPSSASTSHPHSYNQSAARHTQFG--GPTSNAAHANHSETQKT--PDPDIVRSPPRQLVSPSGRIFNIRTA-YKPVLGGAFEN---AETV---YIPPSGQMLIASALANAP-----NANQPVPPITQPSYKESPHMDAFHAKRDR--------------------------------------------------------------------------------------------------------------------------------------------------------------------KAQQLEAEAATARR-----------------------------------------------------------------------------------------------------------------------------------------------------------------------------------------------------------------------------------------------------------------------------------------------------------------------------------------------------------------------------------------------------------------------------
105296	GC_00000308	ALL_SPLITS	PST_134E36_2	9787	54	236	8	0	0.661064096738492	0.669608281793219	0.665308758359711	9787	Chr_8									-------------------------------------MDAFHAERDHK-------AQLQKEQPLEAEAATARRKEALYHSQ-------------------------------------MPSNWDKVYLVSPSSSDSESNASGSSSPPNKPPSKGSLQTQLTFQPVPGTHPIKKTRMGNPTEYLDDPDAE-GETNDGSELKDLFPAPEVPE-HSSVTRTSTNKSIFTAHP-----TQTRAPASLLEIHFKKLP-IDQQIANQER--------------------------------------------------------------------------------------------------------------------------------------------------------------------RPAQQKEKCCSHQNQAILPVRNNR-------TPFLPDDVVTHINNDLQSISLLKKVAENCISNIAYILSHLPGMVIGKNLTPDFPKESIWIDVKLTAENCRNIK--------------------------------------------------GPLTHLLRWQPQSTYQRLDKALDQAWAITKMAEQANQWQVQKLDDSGVHAAHYMFQASYHKLTVAESGSEASNTNGIFLLVKHFCGAMAGLAYLCSYSDPGGNKNLHERAQSPIISKQLCMFSGLLVFGPNASFTSTPSDASHGNALCLLELGANLLRPKSTRH-------------------------------------------------------------------------------------------------------------
105297	GC_00000308	ALL_SPLITS	PST_134E36_2	3329	54	236	8	0	0.661064096738492	0.669608281793219	0.665308758359711	3329	Chr_3									--------------------------------------MNPLPYPHHTKEGRLVVAKIFRELANNPQLKSHERSSLLLNAD------------------LIDTEIKEWHQNRDTPSTAIPSSASTSHPHSYNQSAARHTQFG--GPTSNAAHANHSKRQKT--PDPDIVRSPPRELVSPSGRIFNTRTA-YKPVLGGAFEN---AETV---YIPPSGQMLIASALANAP-----NADQPVPPITRPSYKESPHMDAFHAERDRKAQLQKEQQLEAEAATARRKEALYHSQMPSNWDKVYPVSPSSSDSESNASGSSSPPNKSPSKGSLQTQLTFQPEPGAHPIKKTRMGNSTENLDDPDAEGETDDGSEFEDFFPAPEVPGHPSVTRTSTDKSIFTAHPTQTRAPASLAEIHFKKLPINQQIANQEGRPAQQKEKCCSHQNQAILPVRNKR-------TPFLPDDVVTHINNDLQSISWSKKAAENCISNIAYILSHLPGMVIENNLTPDLQKESIWIDVKLTAENCRNSNILG----------------VSDPMALLTQEMVNMPLIEASRKKQLKVPSLTSYVGNHIAPTNSAYQRLDKALDQAWAITKMAEQGNQWHVQKLDNSGVHAAHYMFQASYHNLMVAESGSEASNTNGIFLLVEHFCGAMAGLAYLCSYSDPGGNKNLHERAQSQTIAKQLCMLAGLLVFGPNASFTSTPSDASHGNALRLVELGANLLRAKINKTLDNQSSPGIINNHLPQGPFD--KLRKYFLDFLCRMGFTRLNQTTNLPIVDWKEVHQHAQSIGSILLPVISHLHHLFPLFHI----------------------------
105298	GC_00000308	ALL_SPLITS	PST_134E36_2	3342	54	236	8	0	0.661064096738492	0.669608281793219	0.665308758359711	3342	Chr_3									--------------------------------------MNPLPYPHHTKEGRLVVAKIFRELANNPQLKSHERSSLLLNAD------------------LIDTEIKEWHQNRDTPSTAIPSSASTSHPHSYNQSAARHTQFG--GPTSNAAHANHSKRQKT--PDPDIVRSPPRELVSPSGRIFNTRTA-YKPVLGGAFEN---AETV---YIPPSGQMLIASALANAP-----NADQPVPPITRPSYKESPHMDAFHAERDRKAQLQKEQQLEAEAATARRKEALYHSQMPSNWDKVYPVSPSSSDSESNASGSSSPPNKSPSKGSLQTQLTFQPEPGAHPIKKTRMGNSTENLDDPDAEGETDDGSEFEDFFPAPEVPGHPSVTRTSTDKSIFTAHPTQTRAPASLAEIHFKKLPINQQIANQEGRPAQQKEKCCSHQNQAILPVRNKR-------TPFLPDDVVTHINNDLQSISWSKKAAENCISNIAYILSHLPGMVIENNLTPDLQKESIWIDVKLTAENCRNSNILG----------------VSDPMALLTQEMVNMPLIEASRKKQLKVPSLTSYVGNHIAPTNSAYQRLDKALDQAWAITKMAEQGNQWHVQKLDNSGVHAAHYMFQASYHNLMVAESGSEASNTNGIFLLVEHFCGAMAGLAYLCSYSDPGGNKNLHERAQSQTIAKQLCMLAGLLVFGPNASFTSTPSDASHGNALRLVELGANLLRAKINKTLDNQSSPGIINNHLPQGPFD--KLRKYFLDFLCRMGFTRLNQTTNLPIVDWKEVHQHAQSIGSILLPVISHLHHLFPLFHI----------------------------
105299	GC_00000308	ALL_SPLITS	PST_134E36_2	523	54	236	8	0	0.661064096738492	0.669608281793219	0.665308758359711	523	Chr_1									----------------------------------------------------------------------------------------------------------------------MPSNWDKVYPVSPSSSDVESSASGSSSPPNKSPSKGSLQTQLTFQPEPGAHPIKKTRMRNSTENLDDPDAE-GETDDGSEFEDFFPAPEVSG-HPSVTRTSTDKSIFTAHP-----TQTRAPASLAEIHFKKLP-INQQIANQER--------------------------------------------------------------------------------------------------------------------------------------------------------------------QPAQQKEKCCFHQNQAILPVHNES-----GCLMVKKGGKELYLEYSIHSFSSAWNGYRKEFNTQPAKGEHLNRCQIDCRKL----------------------------------------------------------------------------------------------------------------------------------------------------------------------------------------------------------------------------------------------------------------------------------------------------------------------------------------------------------
105300	GC_00000308	ALL_SPLITS	PST_134E36_2	522	54	236	8	0	0.661064096738492	0.669608281793219	0.665308758359711	522	Chr_1									--------------------------------------MIPLPYPHHTKEGRLAVAKIFRELANNPQLKSHERSSLLLNAD------------------LIDTEIKEWHQNRDTPSTAIPSSASTSHPHSYNQSAARHTQFG--GPTSNAAHANHSKTQKT--PDPDIVRSPPRQLVSPSGRIFNIRTA-YKPVLGGAFEN---AETV---YIPPSGQMLIASALANAP-----NANQPVPPITQPSYKESPHMDAFHAKRDR--------------------------------------------------------------------------------------------------------------------------------------------------------------------KAQQLEAEAATARR-----------------------------------------------------------------------------------------------------------------------------------------------------------------------------------------------------------------------------------------------------------------------------------------------------------------------------------------------------------------------------------------------------------------------------
105301	GC_00000308	ALL_SPLITS	PST_134E36_2	524	54	236	8	0	0.661064096738492	0.669608281793219	0.665308758359711	524	Chr_1									-------------------------------------MVAESGSEAFNTSGIFLLVGHF-----------------------------------------------------------CGAMAGLAYLCSYSDPGGNKNLHERAQSQIIAKQLCMLAGLLVFGPNASFTSTPSDASHGNALRLVELGANLLRAKINKTLDN-QSSPGIINNHLLQGPFDKLRKMGFTRL-----NQTTNLPTV---DWKEVH--QQFHTNFS----------------------------------------------------------------------------------------------------------------------------------------------------------------------AKQISQIFCQDIEIALSFFSSQ--------------------------------------------------------------------------------------------------------------------------------------------------------------------------------------------------------------------------------------------------------------------------------------------------------------------------------------------------------------------------------------------------------------------
105302	GC_00000308	ALL_SPLITS	PST_AR0005a	4326	54	236	8	0	0.661064096738492	0.669608281793219	0.665308758359711	4326	Chr_8									-------------------------------------MDAFHAERDHK-------AQLQKEQPLEAEAATARRKEALYHSQ-------------------------------------MPSNWDKVYLVSPSSSDSESNASGSSSPPNKPPSKGSLQTQLTFQPVPGTHPIKKTRMGNPTEYLDDPDAE-GETNDGSELKDLFPAPEVPE-HSSVTRTSTNKSIFTAHP-----TQTRAPASLLEIHFKKLP-IDQQIANQER--------------------------------------------------------------------------------------------------------------------------------------------------------------------RPAQQKEKCCSHQNQAILPVRNNR-------TPFLPDDVVTHINNDLQSISLLKKVAENCISNIAYILSHLPGMVIGKNLTPDFPKESIWIDVKLTAENCRNIK--------------------------------------------------GPLTHLLRWQPQSTYQRLDKALDQAWAITKMAEQANQWQVQKLDDSGVHAAHYMFQASYHKLTVAESGSEASNTNGIFLLVKHFCGAMAGLAYLCSYSDPGGNKNLHERAQSPIISKQLCMFSGLLVFGPNASFTSTPSDASHGNALCLLELGANLLRPKSTRH-------------------------------------------------------------------------------------------------------------
105303	GC_00000308	ALL_SPLITS	PST_AR0005a	598	54	236	8	0	0.661064096738492	0.669608281793219	0.665308758359711	598	Chr_3									--------------------------------------MNPLPYPHHTKEGRLVVAKIFQELANNPQLKSHERSSLLLNAD------------------LIDTEIKEWHQNRDTPSTAIPSSASTSHPHSYNQSAARHTQFG--GPTSNAAHANHSKRQKT--PDPDIVRSPPRELVSPSGRIFNTRTA-YKPVLGGAFEN---AETV---YIPPSGQMLIASALANAP-----NADQPVPPITRPSYKESPHMDAFHAERDRKAQLQKEQQLEAEAATARRKEALYHSQMPSNWDKVYPVSPSSSDSESNASGSSSPPNKSPSKGSLQTQLTFQPEPGAHPIKKTRMGNSTENLDDPDAEGETDDGSEFEDFFPAPEVPGHPSVTRTSTDKSIFTAHPTQTRAPASLAEIHFKKLPIDQQIANQEGRPAQQKEKCCSHQNQAILPVRNER-------TPFLPDDVVTHINNDLQSISWSKKAAENCISNIAYILSHLPGMVIENNLTPDLQKESIWIDVKLTAENCRNSNILG----------------VSDPMALLTQEMVNMPLIEASRKKQLKVPSLTSYVGNHIAPTNSAYQRLDKALDQAWAITKMAEQGNQWHVQKLDNSGVHAAHYMFQASYHNLMVAESGSEASNTNGIFLLVEHFCGAMAGLAYLCSYSDPGGNKNLHERAQSQTIAKQLCMLAGLLVFGPNASFTSTPSDASHGNALRLVELGANLLRAKINKTLDNQSSPGIINNHLPQGPFD--KLRKYFLDFLCRMGFTRLNQTTNLPIVDWKEVHQQFHTNFSPKQISQIFCQDIEIALSFFSSQ------------------------
105304	GC_00000308	ALL_SPLITS	PST_AR0005a	8819	54	236	8	0	0.661064096738492	0.669608281793219	0.665308758359711	8819	Chr_1									----------------------------------------------------------------------------------------------------------------------MPSNWDKVYPVSPSSSDVESSASGSSSPPNKSPSKGSLQTQLTFQPEPGAHPIKKTRMRNSTENLDDPDAE-GETDDGSEFEDFFPAPEVSG-HPSVTRTSTDKSIFTAHP-----TQTRAPASLAEIHFKKLP-INQQIANQER--------------------------------------------------------------------------------------------------------------------------------------------------------------------QPAQQKEKCCFHQNQAILPVHNES-----GCLMVKKGGKELYLEYSIHSFSSAWNGYRKEFNTQPAKGEHLNRCQIDCRKL----------------------------------------------------------------------------------------------------------------------------------------------------------------------------------------------------------------------------------------------------------------------------------------------------------------------------------------------------------
105305	GC_00000308	ALL_SPLITS	PST_AR0005a	8820	54	236	8	0	0.661064096738492	0.669608281793219	0.665308758359711	8820	Chr_1									--------------------------------------MIPLPYPHHTKEGRLAVAKIFRELANNPQLKSHERSSLLLNAD------------------LIDTEIKEWHQNRDTPSTAIPSSASTSHPHSYNQSAARHTQFG--GPTSNAAHANHSKTQKT--PDPDIVRSPPRQLVSPSGRIFNIRTA-YKPVLGGAFEN---AETV---YIPPSGQMLIASALANAP-----NANQPVPPITQPSYKESPHMDAFHAKRDR--------------------------------------------------------------------------------------------------------------------------------------------------------------------KAQQLEAEAATARR-----------------------------------------------------------------------------------------------------------------------------------------------------------------------------------------------------------------------------------------------------------------------------------------------------------------------------------------------------------------------------------------------------------------------------
105306	GC_00000308	ALL_SPLITS	PST_AR0005b	1811	54	236	8	0	0.661064096738492	0.669608281793219	0.665308758359711	1811	Chr_1									--------------------------------------MNPLPYPHHTKEGRLVVAKIFRELANNPQLKSHERSSLLLNAD------------------LIDTEIKEWHQNRDTPSTAIPSSASTSHPHSYNQSAARHTQFG--GPTSNAAHANHSKRQKT--PDPDIVRSPPRELVSPSGRIFNTRTA-YKPVLGGAFEN---AETV---YIPPSGQMLIASALANAP-----NADQPVPPITRPSYKESPHMDAFHAERDRKAQLQKEQQLEAEAATARRKEALYHSQMPSNWDKVYPVSPSSSDSESNASGSSSPPNKSPSKGSLQTQLTFQPEPGAHPIKKTRMGNSTENLDDPDAEGETDDGSEFEDFFPAPEVPGHPSVTRTSTDKSIFTAHPTQTRAPASLAEIHFKKLPINQQIANQEGRPAQQKEKCCSHQNQAILPVRNKR-------TPFLPDDVVTHINNDLQSISWSKKAAENCISNIAYILSHLPGMVIENNLTPDLQKESIWIDVKLTAENCRNSNILG----------------VSDPMALLTQEMVNMPLIEASRKKQLKVPSLTSYVGNHIAPTNSAYQRLDKALDQAWAITKMAEQGNQWHVQKLDNSGVHAAHYMFQASYHNLMVAESGSEASNTNGIFLLVEHFCGAMAGLAYLCSYSDPGGNKNLHERAQSQTIAKQLCMLAGLLVFGPNASFTSTPSDASHGNALRLVELGANLLRAKINKTLDNQSSPGIINNHLPQGPFD--KLRKYFLDFLCRMGFTRLNQTTNLPIVDWKEVHQQFHTNFSPKQISQIFCQDIEIALSFFSSQ------------------------
105307	GC_00000308	ALL_SPLITS	PST_AR0005b	8553	54	236	8	0	0.661064096738492	0.669608281793219	0.665308758359711	8553	Chr_9									-------------------------------------MDAFHAERDHK-------AQLQKEQPLEAEAATARRKEALYHSQ-------------------------------------MPSNWDKVYLVSPSSSDSESNASGSSSPPNKPPSKGSLQTQLTFQPVPGTHPIKKTRMGNPTEYLDDPDAE-GETNDGSELKDLFPAPEVPE-HSSVTRTSTNKSIFTAHP-----TQTRAPASLLEIHFKKLP-IDQQIANQER--------------------------------------------------------------------------------------------------------------------------------------------------------------------RPAQQKEKCCSHQNQAILPVRNNR-------TPFLPDDVVTHINNDLQSISLLKKVAENCISNIAYILSHLPGMVIGKNLTPDFPKESIWIDVKLTAENCRNSDVLG-----------------------------------------------------------------------------------------------------------------------------------------------------------------VSKPMALLTHKMVNMPLGKNS------------------------------------------------------------------------------------------------------------------------------------------
105308	GC_00000308	ALL_SPLITS	PST_AR0005b	424	54	236	8	0	0.661064096738492	0.669608281793219	0.665308758359711	424	Chr_3									----------------------------------------------------------------------------------------------------------------------MPSNWDKVYPVSPSSSDVESSASGSSSPPNKSPSKGSLQTQLTFQPEPGAHPIKKTRMRNSTENLDDPDAE-GETDDGSEFEDFFPAPEVSG-HPSVTRTSTDKSIFTAHP-----TQTRAPASLAEIHFKKLP-INQQIANQER--------------------------------------------------------------------------------------------------------------------------------------------------------------------QPAQQKEKCCFHQNQAILPVHNES-----------------------------MFAAKSCISNIAYILSHLPGMAIEKNLTPNLQRGNI--------------------------------------------------------------------------------------------------------------------------------------------------------------------------------------------------------------------------------------------------------------------------------------------------------------------------------------------------
105309	GC_00000308	ALL_SPLITS	PST_AR0005b	423	54	236	8	0	0.661064096738492	0.669608281793219	0.665308758359711	423	Chr_3									--------------------------------------MIHLPYPHHTKEGRLAVAKIFRELANNPQLKSHERSSLLLNAD------------------LIDTEIKEWHQNRDTPSTAIPSSASTSHPHSYNQSAARHTQFG--GPTSNAAHANHSETQKT--PDPDIVRSPPRQLVSPSGRIFNIRTA-YKPVLGGAFEN---AETV---YIPPSGQMLIASALANAP-----NANQPVPPITQPSYKESPHMDAFHAKRDR--------------------------------------------------------------------------------------------------------------------------------------------------------------------KAQQLEAEAATARR-----------------------------------------------------------------------------------------------------------------------------------------------------------------------------------------------------------------------------------------------------------------------------------------------------------------------------------------------------------------------------------------------------------------------------
105310	GC_00000308	ALL_SPLITS	PST_AZ2_1	10875	54	236	8	0	0.661064096738492	0.669608281793219	0.665308758359711	10875	Chr_9									-------------------------------------MDAFHAERDHK-------AQLQKEQPLEAEAATARRKEALYHSQ-------------------------------------MPSNWDKVYLVSPSSSDSESNASGSSSPPNKPPSKGSLQTQLTFQPVPGTHPIKKTRMGNPTEYLDDPDAE-GETNDGSELKDLFPAPEVPE-HSSVTRTSTNKSIFTAHP-----TQTRAPASLLEIHFKKLP-IDQQIANQER--------------------------------------------------------------------------------------------------------------------------------------------------------------------RPAQQKEKCCSHQNQAILPVRNNR-------TPFLPDDVVTHINNDLQSISLLKKVAENCISNIAYILSHLPGMVIGKNLTPNFPKESIWIDVKLTAENCRNIK--------------------------------------------------GPLTHLLRWQPQSTYQRLDKALDQAWAITKMAEQANQWQVQKLDDSGVHAAHYMFQASYHKLTVAESGSEASNTNGIFLLVKHFCGAMAGLAYLCSYSDPGGNKNLHERAQSPIISKQLCMFSGLLVFGPNASFTSTPSDASHGNALCLLELGANLLRPKSTRH-------------------------------------------------------------------------------------------------------------
105311	GC_00000308	ALL_SPLITS	PST_AZ2_1	694	54	236	8	0	0.661064096738492	0.669608281793219	0.665308758359711	694	Chr_1									--------------------------------------MNPLPYPHHTKEGRLVVAKIFQELANNPQLKSHERSSLLLNAD------------------LIDTEIKEWHQNRDTPSTAIPSSASTSHPHSYNQSAARHTQFG--GPTSNAAHANHSKRQKT--PDPDIVRSPPRELVSPSGRIFNTRTA-YKPVLGGAFEN---AETV---YIPPSGQMLIASALANAP-----NADQPVPPITRPSYKESPHMDAFHAERDRKAQLQKEQQLEAEAATARRKEALYHSQMPSNWDKVYPVSPSSSDSESNASGSSSPPNKSPSKGSLQTQLTFQPEPGAHPIKKTRMGNSTENLDDPDAEGETDDGSEFEDFFPAPEVPGHPSVTRTSTDKSIFTAHPTQTRAPASLAEIHFKKLPIDQQIANQEGRPAQQKEKCCSHQNQAILPVRNER-------TPFLPDDVVTHINNDLQSISWSKKAAENCILNIAYILSHLPGMVIENNLTPDLQKESIWIDVKLTAENCRNSNILG----------------VSDPMALLTQEMVNMPLIEASRKKQLKVPSLTSYVGNHIAPTNSAYQRLDKALDQAWAITKMAEQGNQWHVQKLDNSGVHAAHYMFQASYHNLMVAESGSEASNTNGIFLLVEHFCGAMAGLAYLCSYSDPGGNKNLHERAQSQTIAKQLCMLAGLLVFGPNASFTSTPSDASHGNALRLVELGANLLRAKINKTLDNQSSPGIINNHLPQGPFD--KLRKYFLDFLCRMGFTRLNQTTNLPIVDWKEVHQHAQSIGSILLPVISHLHHLFPLFHI----------------------------
105312	GC_00000308	ALL_SPLITS	PST_AZ2_1	1685	54	236	8	0	0.661064096738492	0.669608281793219	0.665308758359711	1685	Chr_3									----------------------------------------------------------------------------------------------------------------------MPSNWDKVYPVFPSSSDVESSASGSSSPPNKSPSKGSLQTQLTFQPEPGAHPIKKTRMRNSTENLDDPDAE-GETDDGSEFEDFFPAPEVSG-HPSVTRTSTDKSIFTAHP-----TQTRAPASLAEIHFKKLP-INQQIANQER--------------------------------------------------------------------------------------------------------------------------------------------------------------------QPAQQKEKCCFHQNQAILPVHNES-----GCLMVKKGGKELYLEYSIHSFSSAWNGYRKEFNTQPAKGEHLNRCQIDCRKL----------------------------------------------------------------------------------------------------------------------------------------------------------------------------------------------------------------------------------------------------------------------------------------------------------------------------------------------------------
105313	GC_00000308	ALL_SPLITS	PST_AZ2_1	1684	54	236	8	0	0.661064096738492	0.669608281793219	0.665308758359711	1684	Chr_3									--------------------------------------MIPLPYPHHTKEGRLAVAKIFRELANNPQLKSHERSSLLLNAD------------------LIDTEIKEWHQNRDTPSTAIPSSASTSHPHSYNQSAARHTQFG--GPTSNAAHANHSKTQKT--PDPDIVRSPPRQLVSPSGRIFNIRTA-YKPVLGGAFEN---AETV---YIPPSGQMLIASALANAP-----NANQPVPPITQPSYKESPHMDAFHAKRDR--------------------------------------------------------------------------------------------------------------------------------------------------------------------KAQQLEAEAATARR-----------------------------------------------------------------------------------------------------------------------------------------------------------------------------------------------------------------------------------------------------------------------------------------------------------------------------------------------------------------------------------------------------------------------------
105314	GC_00000308	ALL_SPLITS	PST_AZ2_1	1686	54	236	8	0	0.661064096738492	0.669608281793219	0.665308758359711	1686	Chr_3									-------------------------------------MVAESGSEAFNTSGIFLLVGHF-----------------------------------------------------------CGAMAGLAYLCSYSDPGGNKNLHERAQSQIIAKQLCMLAGLLVFGPNASFTSTPSDASHGNALRLVELGANLLRAKINKTLDN-QSSPGIINNHLLQGPFDKLRKMGFTRL-----NQTTNLPTV---DWKEVH--QQFHTNFS----------------------------------------------------------------------------------------------------------------------------------------------------------------------AKQISQIFCQDIEIALSFFSSQ--------------------------------------------------------------------------------------------------------------------------------------------------------------------------------------------------------------------------------------------------------------------------------------------------------------------------------------------------------------------------------------------------------------------
105315	GC_00000308	ALL_SPLITS	PST_AZ2_2	10143	54	236	8	0	0.661064096738492	0.669608281793219	0.665308758359711	10143	Chr_8									-------------------------------------MDAFHAERDHK-------AQLQKEQPLEAEAATARRKEALYHSQ-------------------------------------MPSNWDKVYLVSPSSSDSESNASGSSSPPNKPPSKGSLQTQLTFQPVPGTHPIKKTRMGNPTEYLDDPDAE-GETNDGSELKDLFPAPEVPE-HSSVTRTSTNKSIFTAHP-----TQTRAPASLLEIHFKKLP-IDQQIANQER--------------------------------------------------------------------------------------------------------------------------------------------------------------------RPAQQKEKCCSHQNQAILPVRNNR-------TPFLPDDVVTHINNDLQSISLLKKVAENCISNIAYILSHLPGMVIGKNLTPDFPKESIWIDVKLTAENCRNIK--------------------------------------------------GPLTHLLRWQPQSTYQRLDKALDQAWAITKMAEQANQWQVQKLDDSGVHAAHYMFQASYHKLTVAESGSEASNTNGIFLLVKHFCGAMAGLAYLCSYSDPGGNKNLHERAQSPIISKQLCMFSGLLVFGPNASFTSTPSDASHGNALCLLELGANLLRPKSTRH-------------------------------------------------------------------------------------------------------------
105316	GC_00000308	ALL_SPLITS	PST_AZ2_2	3056	54	236	8	0	0.661064096738492	0.669608281793219	0.665308758359711	3056	Chr_3									--------------------------------------MNPLPYPHHTKEGRLVVAKIFQELANNPQLKSHERSSLLLNAD------------------LIDTEIKEWHQNRDTPSTAIPSSASTSHPHSYNQSAARHTQFG--GPTSNAAHANHSKRQKT--PDPDIVRSPPRELVSPSGRIFNTRTA-YKPVLGGAFEN---AETV---YIPPSGQMLIASALANAP-----NADQPVPPITRPSYKESPHMDAFHAERDRKAQLQKEQQLEAEAATARRKEALYHSQMPSNWDKVYPVSPSSSDSESNASGSSSPPNKSPSKGSLQTQLTFQPEPGAHPIKKTRMGNSTENLDDPDAEGETDDGSEFEDFFPAPEVPGHPSVTRTSTDKSIFTAHPTQTRAPASLAEIHFKKLPIDQQIANQEGRPAQQKEKCCSHQNQAILPVRNER-------TPFLPDDVVTHINNDLQSISWSKKAAENCISNIAYILSHLPGMVIENNLTPDLQKESIWIDVKLTAENCRNSNILG----------------VSDPMALLTQEMVNMPLIEASRKKQLKVPSLTSYVGNHIAPTNSAYQRLDKALDQAWAITKMAEQGNQWHVQKLDNSGVHAAHYMFQASYHNLMVAESGSEASNTNGIFLLVEHFCGAMAGLAYLCSYSDPGGNKNLHERAQSQTIAKQLCMLAGLLVFGPNASFTSTPSDASHGNALRLVELGANLLRAKINKTLDNQSSPGIINNHLPQGPFD--KLRKYFLDFLCRMGFTRLNQTTNLPIVDWKEVHQQFHTNFSPKQISQIFCQDIEIALSFFSSHAQSIGSILLPVISHLHHLFPLFHI
105317	GC_00000308	ALL_SPLITS	PST_AZ2_2	1624	54	236	8	0	0.661064096738492	0.669608281793219	0.665308758359711	1624	Chr_1									----------------------------------------------------------------------------------------------------------------------MPSNWDKVYPVFPSSSDVESSASGSSSPPNKSPSKGSLQTQLTFQPEPGAHPIKKTRMRNSTENLDDPDAE-GETDDGSEFEDFFPAPEVSG-HPSVTRTSTDKSIFTAHP-----TQTRAPASLAEIHFKKLP-INQQIANQER--------------------------------------------------------------------------------------------------------------------------------------------------------------------QPAQQKEKCCFHQNQAILPVHNEN----------------------------NILGVSNPMALLTHELVNMPLIEASRKKQLKVPSLTSYL-------------------------------------------------------------------------------------------------------QKLDNSGVHAAHYMFQAAYHNLMVAESGSEAFNTSGIFLLVGHFCGAMAGLAYLCSYSDPGGNKNLHERAQSQIIAKQLCMLAGLLVFGPNASFTSTPSDASHGNALRLVELGANLLRAKINKTLDNQSSPGIINNHLLQGPFD--KLRKYFLDFLCRMGFTRLNQTTNLPTVDWKEVHQQFHTNFSAKQISQIFCQDIEIALSFFSSQ------------------------
105318	GC_00000308	ALL_SPLITS	PST_AZ2_2	1623	54	236	8	0	0.661064096738492	0.669608281793219	0.665308758359711	1623	Chr_1									--------------------------------------MIPLPYPHHTKEGRLAVAKIFRELANNPQLKSHERSSLLLNAD------------------LIDTEIKEWHQNRDTPSTAIPSSASTSHPHSYNQSAARHTQFG--GPTSNAAHANHSKTQKT--PDPDIVRSPPRQLVSPSGRIFNIRTA-YKPVLGGAFEN---AETV---YIPPSGQMLIASALANAP-----NANQPVPPITQPSYKESPHMDAFHAKRDR--------------------------------------------------------------------------------------------------------------------------------------------------------------------KAQQLEAEAATARR-----------------------------------------------------------------------------------------------------------------------------------------------------------------------------------------------------------------------------------------------------------------------------------------------------------------------------------------------------------------------------------------------------------------------------
105319	GC_00000308	ALL_SPLITS	PST_DK0911_1	10440	54	236	8	0	0.661064096738492	0.669608281793219	0.665308758359711	10440	Chr_1									--------------------------------------MNPLPYPHHTKEGRLVVAKIFQELANNPQLKSHERSSLLLNAD------------------LIDTEIKEWHQNRDTPSTAIPSSASTSHPHSYNQSAARHTQFG--GPTSNAAHANHSKRQKT--PDPDIVRSPPRELVSPSGRIFNTRTA-YKPVLGGAFEN---AETV---YIPPSGQMLIASALANAP-----NADQPVPPITRPSYKESPHMDAFHAERDRKAQLQKEQQLEAEAATARRKEALYHSQMPSNWDKVYPVSPSSSDSESNASGSSSPPNKSPSKGSLQTQLTFQPEPGAHPIKKTRMGNSTENLDDPDAEGETDDGSEFEDFFPAPEVPGHPSVTRTSTDKSIFTAHPTQTRAPASLAEIHFKKLPIDQQIANQEGRPAQQKEKCCSHQNQAILPVRNER-------TPFLPDDVVTHINNDLQSISWSKKAAENCILNIAYILSHLPGMVIENNLTPDLQKESIWIDVKLTAENCRNSNILG----------------VSDPMALLTQEMVNMPLIEASRKKQLKVPSLTSYVGNHIAPTNSAYQRLDKALDQAWAITKMAEQGNQWHVQKLDNSGVHAAHYMFQASYHNLMVAESGSEASNTNGIFLLVEHFCGAMAGLAYLCSYSDPGGNKNLHERAQSQTIAKQLCMLAGLLVFGPNASFTSTPSDASHGNALRLVELGANLLRAKINKTLDNQSSPGIINNHLPQGPFD--KLRKYFLDFLCRMGFTRLNQTTNLPIVDWKEVHQHAQSIGSILLPVISHLHHLFPLFHI----------------------------
105320	GC_00000308	ALL_SPLITS	PST_DK0911_1	2458	54	236	8	0	0.661064096738492	0.669608281793219	0.665308758359711	2458	Chr_9									-------------------------------------MDAFHAERDHK-------AQLQKEQPLEAEAATARRKEALYHSQ-------------------------------------MPSNWDKVYLVSPSSSDSESNASGSSSPPNKPPSKGSLQTQLTFQPVPGTHPIKKTRMGNPTEYLDDPDAE-GETNDGSELKDLFPAPEVPE-HSSVTRTSTNKSIFTAHP-----TQTRAPASLLEIHFKKLSY-------------------------------------------------------------------------------------------------------------------------------------------------------------------------------------------------------------------------------------------------------------------------------------------------------------------------------------------------------------------------------------------------------------------------------------------------------------------------------------------------------------------------------------------------------------------------------------------------------------------------
105321	GC_00000308	ALL_SPLITS	PST_DK0911_1	3869	54	236	8	0	0.661064096738492	0.669608281793219	0.665308758359711	3869	Chr_3									----------------------------------------------------------------------------------------------------------------------MPSNWDKVYPVSPSSSDVESSASGSSSPPNKSPSKGSLQTQLTFQPEPGAHPIKKTRMRNSTENLDDPDAE-GETDDGSEFEDFFPAPEVSG-HPSVTRTSTDKSIFTAHP-----TQTRAPASLAEIHFKKLP-INQQIANQER--------------------------------------------------------------------------------------------------------------------------------------------------------------------QPAQQKEKCCFHQNQAILPVHNES-----------------------------MFAAKSCISNIAYILSHLPGMAIEKNLTPNLQRGNI--------------------------------------------------------------------------------------------------------------------------------------------------------------------------------------------------------------------------------------------------------------------------------------------------------------------------------------------------
105322	GC_00000308	ALL_SPLITS	PST_DK0911_1	3870	54	236	8	0	0.661064096738492	0.669608281793219	0.665308758359711	3870	Chr_3									--------------------------------------MIPLPYPHHTKEGRLAVAKIFRELANNPQLKSHERSSLLLNAD------------------LIDTEIKEWHQNRDTPSTAIPSSASTSHPHSYNQSAARHTQFG--GPTSNAAHANHSKTQKT--PDPDIVRSPPRQLVSPSGRIFNIRTA-YKPVLGGAFEN---AETV---YIPPSGQMLIASALANAP-----NANQPVPPITQPSYKESPHMDAFHAKRDR--------------------------------------------------------------------------------------------------------------------------------------------------------------------KAQQLEAEAATARR-----------------------------------------------------------------------------------------------------------------------------------------------------------------------------------------------------------------------------------------------------------------------------------------------------------------------------------------------------------------------------------------------------------------------------
105323	GC_00000308	ALL_SPLITS	PST_DK0911_2	10462	54	236	8	0	0.661064096738492	0.669608281793219	0.665308758359711	10462	Chr_3									--------------------------------------MNPLPYPHHTKEGRLVVAKIFQELANNPQLKSHERSSLLLNAD------------------LIDTEIKEWHQNRDTPSTAIPSSASTSHPHSYNQSAARHTQFG--GPTSNAAHANHSKRQKT--PDPDIVRSPPRELVSPSGRIFNTRTA-YKPVLGGAFEN---AETV---YIPPSGQMLIASALANAP-----NADQPVPPITRPSYKESPHMDAFHAERDRKAQLQKEQQLEAEAATARRKEALYHSQMPSNWDKVYPVSPSSSDSESNASGSSSPPNKSPSKGSLQTQLTFQPEPGAHPIKKTRMGNSTENLDDPDAEGETDDGSEFEDFFPAPEVPGHPSVTRTSTDKSIFTAHPTQTRAPASLAEIHFKKLPIDQQIANQEGRPAQQKEKCCSHQNQAILPVRNER-------TPFLPDDVVTHINNDLQSISWSKKAAENCILNIAYILSHLPGMVIENNLTPDLQKESIWIDVKLTAENCRNSNILG----------------VSDPMALLTQEMVNMPLIEASRKKQLKVPSLTSYVGNHIAPTNSAYQRLDKALDQAWAITKMAEQGNQWHVQKLDNSGVHAAHYMFQASYHNLMVAESGSEASNTNGIFLLVEHFCGAMAGLAYLCSYSDPGGNKNLHERAQSQTIAKQLCMLAGLLVFGPNASFTSTPSDASHGNALRLVELGANLLRAKINKTLDNQSSPGIINNHLPQGPFD--KLRKYFLDFLCRMGFTRLNQTTNLPIVDWKEVHQHAQSIGSILLPVISHLHHLFPLFHI----------------------------
105324	GC_00000308	ALL_SPLITS	PST_DK0911_2	2464	54	236	8	0	0.661064096738492	0.669608281793219	0.665308758359711	2464	Chr_8									-------------------------------------MDAFHAERDHK-------AQLQKEQPLEAEAATARRKEALYHSQ-------------------------------------MPSNWDKVYLVSPSSSDSESNASGSSSPPNKPPSKGSLQTQLTFQPVPGTHPIKKTRMGNPTEYLDDPDAE-GETNDGSELKDLFPAPEVPE-HSSVTRTSTNKSIFTAHP-----TQTRAPASLLEIHFKKLSY-------------------------------------------------------------------------------------------------------------------------------------------------------------------------------------------------------------------------------------------------------------------------------------------------------------------------------------------------------------------------------------------------------------------------------------------------------------------------------------------------------------------------------------------------------------------------------------------------------------------------
105325	GC_00000308	ALL_SPLITS	PST_DK0911_2	3875	54	236	8	0	0.661064096738492	0.669608281793219	0.665308758359711	3875	Chr_1									----------------------------------------------------------------------------------------------------------------------MPSNWDKVYPVSPSSSDVESSASGSSSPPNKSPSKGSLQTQLTFQPEPGAHPIKKTRMRNSTENLDDPDAE-GETDDGSEFEDFFPAPEVSG-HPSVTRTSTDKSIFTAHP-----TQTRAPASLAEIHFKKLP-INQQIANQER--------------------------------------------------------------------------------------------------------------------------------------------------------------------QPAQQKEKCCFHQNQAILPVHNES-------------GKELYLEYSIHSFSSAWNGYRKEFNTQPAKGEHLNRCQIDCRKL----------------------------------------------------------------------------------------------------------------------------------------------------------------------------------------------------------------------------------------------------------------------------------------------------------------------------------------------------------
105326	GC_00000308	ALL_SPLITS	PST_DK0911_2	3876	54	236	8	0	0.661064096738492	0.669608281793219	0.665308758359711	3876	Chr_1									--------------------------------------MIPLPYPHHTKEGRLAVAKIFRELANNPQLKSHERSSLLLNAD------------------LIDTEIKEWHQNRDTPSTAIPSSASTSHPHSYNQSAARHTQFG--GPTSNAAHANHSKTQKT--PDPDIVRSPPRQLVSPSGRIFNIRTA-YKPVLGGAFEN---AETV---YIPPSGQMLIASALANAP-----NANQPVPPITQPSYKESPHMDAFHAKRDR--------------------------------------------------------------------------------------------------------------------------------------------------------------------KAQQLEAEAATARR-----------------------------------------------------------------------------------------------------------------------------------------------------------------------------------------------------------------------------------------------------------------------------------------------------------------------------------------------------------------------------------------------------------------------------
105327	GC_00000308	ALL_SPLITS	PST_SWS484_1	8038	54	236	8	0	0.661064096738492	0.669608281793219	0.665308758359711	8038	Chr_8									-------------------------------------MDAFHAERDHK-------AQLQKEQPLEAEAATARRKEALYHSQ-------------------------------------MPSNWDKVYLVSPSSSDSESNASGSSSPPNKPPSKGSLQTQLTFQPVPGTHPIKKTRMGNPTEYLDDPDAE-GETNDGSELKDLFPAPEVPE-HSSVTRTSTNKSIFTAHP-----TQTRAPASLLEIHFKKLP-IDQQIANQER--------------------------------------------------------------------------------------------------------------------------------------------------------------------RPAQQKEKCCSHQNQAILPVRNNR-------TPFLPDDVVTHINNDLQSISLLKKVAENCISNIAYILSHLPGMVIGKNLTPDFPKESIWIDVKLTAENCRNIK--------------------------------------------------GPLTHLLRWQPQSTYQRLDKALDQAWAITKMAEQANQWQVQKLDDSGVHAAHYMFQASYHKLTVAESGSEASNTNGIFLLVKHFCGAMAGLAYLCSYSDPGGNKNLHERAQSPIISKQLCMFSGLLVFGPNASFTSTPSDASHGNALCLLELGANLLRPKSTRH-------------------------------------------------------------------------------------------------------------
105328	GC_00000308	ALL_SPLITS	PST_SWS484_1	502	54	236	8	0	0.661064096738492	0.669608281793219	0.665308758359711	502	Chr_3									--------------------------------------MNPLPYPHHTKEGRLVVAKIFQELANNPQLKSHERSSLLLNAD------------------LIDTEIKEWHQNRDTPSTAIPSSASTSHPHSYNQSAARHTQFG--GPTSNAAHANHSKRQKT--PDPDIVRSPPRELVSPSGRIFNTRTA-YKPVLGGAFEN---AETV---YIPPSGQMLIASALANAP-----NADQPVPPITRPSYKESPHMDAFHAERDRKAQLQKEQQLEAEAATARRKEALYHSQMPSNWDKVYPVSPSSSDSESNASGSSSPPNKSPSKGSLQTQLTFQPEPGAHPIKKTRMGNSTENLDDPDAEGETDDGSEFEDFFPAPEVPGHPSVTRTSTDKSIFTAHPTQTRAPASLAEIHFKKLPIDQQIANQEGRPAQQKEKCCSHQNQAILPVRNER-------TPFLPDDVVTHINNDLQSISWSKKAAENCISNIAYILSHLPGMVIENNLTPDLQKESIWIDVKLTAENCRNSNILG----------------VSDPMALLTQEMVNMPLIEASRKKQLKVPSLTSYVGNHIAPTNSAYQRLDKALDQAWAITKMAEQGNQWHVQKLDNSGVHAAHYMFQASYHNLMVAESGSEASNTNGIFLLVEHFCGAMAGLAYLCSYSDPGGNKNLHERAQSQTIAKQLCMLAGLLVFGPNASFTSTPSDASHGNALRLVELGANLLRAKINKTLDNQSSPGIINNHLPQGPFD--KLRKYFLDFLCRMGFTRLNQTTNLPIVDWKEVHQQFHTNFSPKQISQIFCQDIEIALSFFSSQ------------------------
105329	GC_00000308	ALL_SPLITS	PST_SWS484_1	1864	54	236	8	0	0.661064096738492	0.669608281793219	0.665308758359711	1864	Chr_1									----------------------------------------------------------------------------------------------------------------------MPSNWDKVYPVSPSSSDVESSASGSSSPPNKSPSKGSLQTQLTFQPEPGAHPIKKTRMRNSTENLDDPDAE-GETDDGSEFEDFFPAPEVSG-HPSVTRTSTDKSIFTAHP-----TQTRAPASLAEIHFKKLP-INQQIANQER--------------------------------------------------------------------------------------------------------------------------------------------------------------------QPAQQKEKCCFHQNQAILPVHNES-----GCLMVKKGGKELYLEYSIHSFSSAWNGYRKEFNTQPAKGEHLNRYNILGVSNPMALLTHELVNMPLIEASRKK----------------------------------------------------------------------------------------QLKLQKLDNSGVHAAHYMFQAAYHNLMVAESGSEAFNTSGIFLLVGHFCGAMAGLAYLCSYSDPGGNKNLHERAQSQIIAKQLCMLAGLLVFGPNASFTSTPSDASHGNALRLVELGANLLRAKINKTLDNQSSPGIINNHLLQGPFD--KLRKYFLDFLCRMGFTRLNQTTNLPTVDWKEVHQQFHTNFSAKQISQIFCQDIEIALSFFSSQ------------------------
105330	GC_00000308	ALL_SPLITS	PST_SWS484_1	1865	54	236	8	0	0.661064096738492	0.669608281793219	0.665308758359711	1865	Chr_1									--------------------------------------MIPLPYPHHTKEGRLAVAKIFRELANNPQLKSHERSSLLLNAD------------------LIDTEIKEWHQNRDTPSTAIPSSASTSHPHSYNQSAARHTQFG--GPTSNAAHANHSKTQKT--PDPDIVRSPPRQLVSPSGRIFNIRTA-YKPVLGGAFEN---AETV---YIPPSGQMLIASALANAP-----NANQPVPPITQPSYKESPHMDAFHAKRDR--------------------------------------------------------------------------------------------------------------------------------------------------------------------KAQQLEAEAATARR-----------------------------------------------------------------------------------------------------------------------------------------------------------------------------------------------------------------------------------------------------------------------------------------------------------------------------------------------------------------------------------------------------------------------------
105331	GC_00000308	ALL_SPLITS	PST_SWS484_2	7273	54	236	8	0	0.661064096738492	0.669608281793219	0.665308758359711	7273	Chr_9									-------------------------------------MDAFHAERDHK-------AQLQKEQPLEAEAATARRKEALYHSQ-------------------------------------MPSNWDKVYLVSPSSSDSESNASGSSSPPNKPPSKGSLQTQLTFQPVPGTHPIKKTRMGNPTEYLDDPDAE-GETNDGSELKDLFPAPEVPE-HSSVTRTSTNKSIFTAHP-----TQTRAPASLLEIHFKKLP-IDQQIANQER--------------------------------------------------------------------------------------------------------------------------------------------------------------------RPAQQKEKCCSHQNQAILPVRNNR-------TPFLPDDVVTHINNDLQSISLLKKVAENCISNIAYILSHLPGMVIGKNLTPDFPKESIWIDVKLTAENCRNIK--------------------------------------------------GPLTHLLRWQPQSTYQRLDKALDQAWAITKMAEQANQWQVQKLDDSGVHAAHYMFQASYHKLTVAESGSEASNTNGIFLLVKHFCGAMAGLAYLCSYSDPGGNKNLHERAQSPIISKQLCMFSGLLVFGPNASFTSTPSDASHGNALCLLELGANLLRPKSTRH-------------------------------------------------------------------------------------------------------------
105332	GC_00000308	ALL_SPLITS	PST_SWS484_2	1906	54	236	8	0	0.661064096738492	0.669608281793219	0.665308758359711	1906	Chr_1									--------------------------------------MNPLPYPHHTKEGRLVVAKIFRELANNPQLKSHERSSLLLNAD------------------LIDTEIKEWHQNRDTPSTAIPSSASTSHPHSYNQSAARHTQFG--GPTSNAAHANHSKRQKT--PDPDIVRSPPRELVSPSGRIFNTRTA-YKPVLGGAFEN---AETV---YIPPSGQMLIASALANAP-----NADQPVPPITRPSYKESPHMDAFHAERDRKAQLQKEQQLEAEAATARRKEALYHSQMPSNWDKVYPVSPSSSDSESNASGSSSPPNKSPSKGSLQTQLTFQPEPGAHPIKKTRMGNSTENLDDPDAEGETDDGSEFEDFFPAPEVPGHPSVTRTSTDKSIFTAHPTQTRAPASLAEIHFKKLPINQQIANQEGRPAQQKEKCCSHQNQAILPVRNKR-------TPFLPDDVVTHINNDLQSISWSKKAAENCISNIAYILSHLPGMVIENNLTPDLQKESIWIDVKLTAENCRNSNILG----------------VSDPMALLTQEMVNMPLIEASRKKQLKVPSLTSYVGNHIAPTNSAYQRLDKALDQAWAITKMAEQGNQWHVQKLDNSGVHAAHYMFQASYHNLMVAESGSEASNTNGIFLLVEHFCGAMAGLAYLCSYSDPGGNKNLHERAQSQTIAKQLCMLAGLLVFGPNASFTSTPSDASHGNALRLVELGANLLRAKINKTLDNQSSPGIINNHLPQGPFD--KLRKYFLDFLCRMGFTRLNQTTNLPIVDWKEVHQQFHTNFSPKQISQIFCQDIEIALSFFSSQ------------------------
105333	GC_00000308	ALL_SPLITS	PST_SWS484_2	836	54	236	8	0	0.661064096738492	0.669608281793219	0.665308758359711	836	Chr_3									----------------------------------------------------------------------------------------------------------------------MPSNWDKVYPVSPSSSDVESSASGSSSPPNKSPSKGSLQTQLTFQPEPGAHPIKKTRMRNSTENLDDPDAE-GETDDGSEFEDFFPAPEVSG-HPSVTRTSTDKSIFTAHP-----TQTRAPASLAEIHFKKLP-INQQIANQER--------------------------------------------------------------------------------------------------------------------------------------------------------------------QPAQQKEKCCFHQNQAILPVHNES-----------------------------MFAAKSCISNIAYILSHLPGMAIEKNLTPNLQRGNI--------------------------------------------------------------------------------------------------------------------------------------------------------------------------------------------------------------------------------------------------------------------------------------------------------------------------------------------------
105334	GC_00000308	ALL_SPLITS	PST_SWS484_2	837	54	236	8	0	0.661064096738492	0.669608281793219	0.665308758359711	837	Chr_3									--------------------------------------MIHLPYPHHTKEGRLAVAKIFRELANNPQLKSHERSSLLLNAD------------------LIDTEIKEWHQNRDTPSTAIPSSASTSHPHSYNQSAARHTQFG--GPTSNAAHANHSETQKT--PDPDIVRSPPRQLVSPSGRIFNIRTA-YKPVLGGAFEN---AETV---YIPPSGQMLIASALANAP-----NANQPVPPITQPSYKESPHMDAFHAKRDR--------------------------------------------------------------------------------------------------------------------------------------------------------------------KAQQLEAEAATARR-----------------------------------------------------------------------------------------------------------------------------------------------------------------------------------------------------------------------------------------------------------------------------------------------------------------------------------------------------------------------------------------------------------------------------
105335	GC_00000308	ALL_SPLITS	PST_SWS484_2	835	54	236	8	0	0.661064096738492	0.669608281793219	0.665308758359711	835	Chr_3									-------------------------------------MVAESGSEAFNTSGIFLLVGHF-----------------------------------------------------------CGAMAGLAYLCSYSDPGGNKNLHERAQSQIIAKQLCMLAGLLVFGPNASFTSTPSDASHGNALRLVKLGANLLRAKINKTLDN-QSSPGIINNHLLQGPFDKLRKMGFTRL-----NQTTNLPTV---DWKEVH--QQFHTNF----------------------------------------------------------------------------------------------------------------------------------------------------------------------SAKQISQIFCQDIEIALSFFSSQ--------------------------------------------------------------------------------------------------------------------------------------------------------------------------------------------------------------------------------------------------------------------------------------------------------------------------------------------------------------------------------------------------------------------
105336	GC_00000308	ALL_SPLITS	PST_T030_1	6938	54	236	8	0	0.661064096738492	0.669608281793219	0.665308758359711	6938	Chr_6									MDAFHAERDHKAQLQKEQPLEAEAATARRKEALYHSQ---------------------------------------------------------------------------------MPSNWDKVYLVSPSSSDSESNASGSSSPPNKPPSKGSLQTQLTFQPVPGTHPIKKTRMGNPTEYLDDPDAE-GETNDGSELKDLFPAPEVPE-HSSVTRTSTNKSIFTAHP-----TQTRAPASLLEIDFKKLP-IDQQIANQER--------------------------------------------------------------------------------------------------------------------------------------------------------------------RPAQQKEKCCSHQNQAILPVRNNR-------TPFLPDDVVTHINNDLQSISLLKKVAENCISNIAYILSHLPGMVIGKNLTPDFPKESIWIDVKLTAENCRNIK--------------------------------------------------GPLTHLLRWQPQSTYQRLDKALDQAWAITKMAEQANQWQVQKLDDSGVHAAHYMFQASYHKLTVAESGSEASNTNGIFLLVKHFCGAMAGLAYLCSYSDPGGNKNLHERAQSPIISKQLCMFSGLLVFGPNASFTSTPSDASHGNALCLLELGANLLRPKSTRH-------------------------------------------------------------------------------------------------------------
105337	GC_00000308	ALL_SPLITS	PST_T030_1	1660	54	236	8	0	0.661064096738492	0.669608281793219	0.665308758359711	1660	Chr_4									--------------------------------------MNPLPYPHHTKEGRLVVAKIFQELANNPQLKSHERSSLLLNAD------------------LIDTEIKEWHQNRDTPSTAIPSSASTSHPHSYNQSAARHTQFG--GPTSNAAHANHSKRQKT--PDPDIVRSPPRELVSPSGRIFNTRTA-YKPVLGGAFEN---AETV---YIPPSGQMLIASALANAP-----NADQPVPPITRPSYKESPHMDAFHAERDRKAQLQKEQQLEAEAATARRKEALYHSQMPSNWDKVYPVSPSSSDSESNASGSSSPPNKSPSKGSLQTQLTFQPEPGAHPIKKTRMGNSTENLDDPDAEGETDDGSEFEDFFPAPEVPGHPSVTRTSTDKSIFTAHPTQTRAPASLAEIHFKKLPIDQQIANQEGRPAQQKEKCCSHQNQAILPVRNER-------TPFLPDDVVTHINNDLQSISWSKKAAENCILNIAYILSHLPGMVIENNLTPDLQKESIWIDVKLTAENCRNSNILG----------------VSDPMALLTQEMVNMPLIEASRKKQLKVPSLTSYVGNHIAPTNSAYQRLDKALDQAWAITKMAEQGNQWHVQKLDNSGVHAAHYMFQASYHNLMVAESGSEASNTNGIFLLVEHFCGAMAGLAYLCSYSDPGGNKNLHERAQSQTIAKQLCMLAGLLVFGPNASFTSTPSDASHGNALRLVELGANLLRAKINKTLDNQSSPGIINNHLPQGPFD--KLRKYFLDFLCRMGFTRLNQTTNLPIVDWKEVHQQFHTNFSPKQISQIFCQDIEIALSFFSSQ------------------------
105338	GC_00000308	ALL_SPLITS	PST_T030_1	770	54	236	8	0	0.661064096738492	0.669608281793219	0.665308758359711	770	Chr_1									----------------------------------------------------------------------------------------------------------------------MPSNWDKVYPVSPSSSDVESSASGSSSPPNKSPSKGSLQTQLTFQPEPGAHPIKKTWMRNSTENLDDPDAE-GETDDGSEFEDFFPAPEVSG-HPSVTRTSTDKSIFTAHP-----TQTRAPASLAEIHFKKLP-INQQIANQER--------------------------------------------------------------------------------------------------------------------------------------------------------------------QPAQQKEKCCFHQNQAILPVHNES-----------------------------MFAAKSCISNIAYILSHLPGMAIEKNLTPNLQRGNI--------------------------------------------------------------------------------------------------------------------------------------------------------------------------------------------------------------------------------------------------------------------------------------------------------------------------------------------------
105339	GC_00000308	ALL_SPLITS	PST_T030_1	771	54	236	8	0	0.661064096738492	0.669608281793219	0.665308758359711	771	Chr_1									--------------------------------------MIPLPYPHHTKEGRLAVAKIFQELANNPQLKSHERSSLLLNAD------------------LIDTEIKEWHQNRDTPSTAIPSSASTSHPHSYNQSAARHTQFG--GPTSNAAHANHSETQKT--PDPDIVRSPPRQLVSPSGRIFNIRTA-YKPVLGGAFEN---AETV---YIPPSGQMLIASALANAP-----NANQPVPPITQPSYKESPHMDAFHAKRDR--------------------------------------------------------------------------------------------------------------------------------------------------------------------KAQQLEAEAATARR-----------------------------------------------------------------------------------------------------------------------------------------------------------------------------------------------------------------------------------------------------------------------------------------------------------------------------------------------------------------------------------------------------------------------------
105340	GC_00000308	ALL_SPLITS	PST_T030_1	769	54	236	8	0	0.661064096738492	0.669608281793219	0.665308758359711	769	Chr_1									-------------------------------------MVAESGSEAFNTSGIFLLVGHF-----------------------------------------------------------CGAMAGLAYLCSYSDPGGNKNLHERAQSQIIAKQLCMLAGLLVFGPNASFTSTPSDASHGNALRLVELGANLLRAKINKTLDN-QSSPGIINNHLLQGPFDKLRKYFLDFLCRMGFTRLNQTTNLPTVDWKEVH--QQFHTNFS----------------------------------------------------------------------------------------------------------------------------------------------------------------------AKQISQIFCQDIEIALSFFSS---------------------------------------------------------------------------------------------------------------------------------------------------------------------------------------------------------------------------------------------------------------------------------------------------------------------------------------------------------------------------------------------------------------------
105341	GC_00000308	ALL_SPLITS	PST_T030_2	5713	54	236	8	0	0.661064096738492	0.669608281793219	0.665308758359711	5713	Chr_6									-------------------------------------MDAFHAERDHK-------AQLQKEQPLEAEAATARRKEALYHSQ-------------------------------------MPSNWDKVYLVSPSSSDSESNASGSSSPPNKPPSKGSLQTQLTFQPVPGTHPIKKTRMGNPTEYLDDPDAE-GETNDGSELKDLFPAPEVPE-HSSVTRTSTNKSIFTAHP-----TQTRAPASLLEIHFKKLP-IDQQIANQER--------------------------------------------------------------------------------------------------------------------------------------------------------------------RPAQQKEKCCSHQNQAILPVRNNR-------TPFLPDDVVTHINNDLQSISLLKKVAENCISNIAYILSHLPGMVIGKNLTPDFPKESIWIDVKLTAENCRNIK--------------------------------------------------GPLTHLLRWQPQSTYQRLDKALDQAWAITKMAEQANQWQVQKLDDSGVHAAHYMFQASYHKLTVAESGSEASNTNGIFLLVKHFCGAMAGLAYLCSYSDPGGNKNLHERAQSPIISKQLCMFSGLLVFGPNASFTSTPSDASHGNALCLLELGANLLRPKSTRH-------------------------------------------------------------------------------------------------------------
105342	GC_00000308	ALL_SPLITS	PST_T030_2	1728	54	236	8	0	0.661064096738492	0.669608281793219	0.665308758359711	1728	Chr_4									--------------------------------------MNPLPYPHHTKEGRLVVAKIFRELANNPQLKSHERSSLLLNAD------------------LIDTEIKEWHQNRDTPSTAIPSSASTSHPHSYNQSAARHTQFG--GPTSNAAHANHSKRQKT--PDPDIVRSPPRELVSPSGRIFNTRTA-YKPVLGGAFEN---AETV---YIPPSGQMLIASALANAP-----NADQPVPPITRPSYKESPHMDAFHAERDRKAQLQKEQQLEAEAATARRKEALYHSQMPSNWDKVYPVSPSSSDSESNASGSSSPPNKSPSKGSLQTQLTFQPEPGAHPIKKTRMGNSTENLDDPDAEGETDDGSEFEDFFPAPEVPGHPSVTRTSTDKSIFTAHPTQTRAPASLAEIHFKKLPINQQIANQEGRPAQQKEKCCSHQNQAILPVRNKR-------TPFLPDDVVTHINNDLQSISWSKKAAENCISNIAYILSHLPGMVIENNLTPDLQKESIWIDVKLTAENCRNSNILG----------------VSDPMALLTQEMVNMPLIEASRKKQLKVPSLTSYVGNHIAPTNSAYQRLDKALDQAWAITKMAEQGNQWHVQKLDNSGVHAAHYMFQASYHNLMVAESGSEASNTNGIFLLVEHFCGAMAGLAYLCSYSDPGGNKNLHERAQSQTIAKQLCMLAGLLVFGPNASFTSTPSDASHGNALRLVELGANLLRAKINKTLDNQSSPGIINNHLPQGPFD--KLRKYFLDFLCRMGFTRLNQTTNLPIVDWKEVHQQFHTNFSPKQISQIFCQDIEIALSFFSSQ------------------------
105343	GC_00000308	ALL_SPLITS	PST_T030_2	395	54	236	8	0	0.661064096738492	0.669608281793219	0.665308758359711	395	Chr_1									----------------------------------------------------------------------------------------------------------------------MPSNWDKVYPVSPSSSDVESSASGSSSPPNKSPSKGSLQTQLTFQPEPGAHPIKKTRMRNSTENLDDPDAE-GETDDGSEFEDFFPAPEVSG-HPSVTRTSTDKSIFTAHP-----TQTRAPASLAEIHFKKLP-INQQIANQER--------------------------------------------------------------------------------------------------------------------------------------------------------------------QPAQQKEKCCFHQNQAILPVHNES-----------------------------MFAAKSCISNIAYILSHLPGMAIEKNLTPNLQRGNI--------------------------------------------------------------------------------------------------------------------------------------------------------------------------------------------------------------------------------------------------------------------------------------------------------------------------------------------------
105344	GC_00000308	ALL_SPLITS	PST_T030_2	394	54	236	8	0	0.661064096738492	0.669608281793219	0.665308758359711	394	Chr_1									--------------------------------------MIHLPYPHHTKEGRLAVAKIFRELANNPQLKSHERSSLLLNAD------------------LIDTEIKEWHQNRDTPSTAIPSSASTSHPHSYNQSAARHTQFG--GPTSNAAHANHSETQKT--PDPDIVRSPPRQLVSPSGRIFNIRTA-YKPVLGGAFEN---AETV---YIPPSGQMLIASALANAP-----NANQPVPPITQPSYKESPHMDAFHAKRDR--------------------------------------------------------------------------------------------------------------------------------------------------------------------KAQQLEAEAATARR-----------------------------------------------------------------------------------------------------------------------------------------------------------------------------------------------------------------------------------------------------------------------------------------------------------------------------------------------------------------------------------------------------------------------------
105345	GC_00000308	ALL_SPLITS	PST_T034a	4480	54	236	8	0	0.661064096738492	0.669608281793219	0.665308758359711	4480	Chr_8									-------------------------------------MDAFHAERDHK-------AQLQKEQPLEAEAATARRKEALYHSQ-------------------------------------MPSNWDKVYLVSPSSSDSESNASGSSSPPNKPPSKGSLQTQLTFQPVPGTHPIKKTRMGNPTEYLDDPDAE-GETNDGSELKDLFPAPEVPE-HSSVTRTSTNKSIFTAHP-----TQTRAPASLLEIHFKKLP-IDQQIANQER--------------------------------------------------------------------------------------------------------------------------------------------------------------------RPAQQKEKCCSHQNQAILPVRNNR-------TPFLPDDVVTHINNDLQSISLLKKVAENCISNIAYILSHLPGMVIGKNLTPDFPKESIWIDVKLTAENCRNIK--------------------------------------------------GPLTHLLRWQPQSTYQRLDKALDQAWAITKMAEQANQWQVQKLDDSGVHAAHYMFQASYHKLTVAESGSEASNTNGIFLLVKHFCGAMAGLAYLCSYSDPGGNKNLHERAQSPIISKQLCMFSGLLVFGPNASFTSTPSDASHGNALCLLELGANLLRPKSTRH-------------------------------------------------------------------------------------------------------------
105346	GC_00000308	ALL_SPLITS	PST_T034a	7166	54	236	8	0	0.661064096738492	0.669608281793219	0.665308758359711	7166	Chr_3									--------------------------------------MNPLPYPHHTKEGRLVVAKIFQELANNPQLKSHERSSLLLNAD------------------LIDTEIKEWHQNRDTPSTAIPSSASTSHPHSYNQSAARHTQFG--GPTSNAAHANHSKRQKT--PDPDIVRSPPRELVSPSGRIFNTRTA-YKPVLGGAFEN---AETV---YIPPSGQMLIASALANAP-----NADQPVPPITRPSYKESPHMDAFHAERDRKAQLQKEQQLEAEAATARRKEALYHSQMPSNWDKVYPVSPSSSDSESNASGSSSPPNKSPSKGSLQTQLTFQPEPGAHPIKKTRMGNSTENLDDPDAEGETDDGSEFEDFFPAPEVPGHPSVTRTSTDKSIFTAHPTQTRAPASLAEIHFKKLPIDQQIANQEGRPAQQKEKCCSHQNQAILPVRNER-------TPFLPDDVVTHINNDLQSISWSKKAAENCISNIAYILSHLPGMVIENNLTPDLQKESIWIDVKLTAENCRNSNILG----------------VSDPMALLTQEMVNMPLIEASRKKQLKVPSLTSYVGNHIAPTNSAYQRLDKALDQAWAITKMAEQGNQWHVQKLDNSGVHAAHYMFQASYHNLMVAESGSEASNTNGIFLLVEHFCGAMAGLAYLCSYSDPGGNKNLHERAQSQTIAKQLCMLAGLLVFGPNASFTSTPSDASHGNALRLVELGANLLRAKINKTLDNQSSPGIINNHLPQGPFD--KLRKYFLDFLCRMGFTRLNQTTNLPIVDWKEVHQQFHTNFSPKQISQIFCQDIEIALSFFSSQ------------------------
105347	GC_00000308	ALL_SPLITS	PST_T034a	11271	54	236	8	0	0.661064096738492	0.669608281793219	0.665308758359711	11271	Chr_1									----------------------------------------------------------------------------------------------------------------------MPSNWDKVYPVSPSSSDVESSASGSSSPPNKSPSKGSLQTQLTFQPEPGAHPIKKTRMRNSTENLDDPDAE-GETDDGSEFEDFFPAPEVSG-HPSVTRTSTDKSIFTAHP-----TQTRAPASLAEIHFKKLP-INQQIANQER--------------------------------------------------------------------------------------------------------------------------------------------------------------------QPAQQKEKCCFHQNQAILPVHNES-----------------------------MFAAKSCISNIAYILSHLPGMAIEKNLTPNLQRGNI--------------------------------------------------------------------------------------------------------------------------------------------------------------------------------------------------------------------------------------------------------------------------------------------------------------------------------------------------
105348	GC_00000308	ALL_SPLITS	PST_T034a	11270	54	236	8	0	0.661064096738492	0.669608281793219	0.665308758359711	11270	Chr_1									--------------------------------------MIPLPYPHHTKEGRLAVAKIFRELANNPQLKSHERSSLLLNAD------------------LIDTEIKEWHQNRDTPSTAIPSSASTSHPHSYNQSAARHTQFG--GPTSNAAHANHSKTQKT--PDPDIVRSPPRQLVSPSGRIFNIRTA-YKPVLGGAFEN---AETV---YIPPSGQMLIASALANAP-----NANQPVPPITQPSYKESPHMDAFHAKRDR--------------------------------------------------------------------------------------------------------------------------------------------------------------------KAQQLEAEAATARR-----------------------------------------------------------------------------------------------------------------------------------------------------------------------------------------------------------------------------------------------------------------------------------------------------------------------------------------------------------------------------------------------------------------------------
105349	GC_00000308	ALL_SPLITS	PST_T034b	7123	54	236	8	0	0.661064096738492	0.669608281793219	0.665308758359711	7123	Chr_9									-------------------------------------MDAFHAERDHK-------AQLQKEQPLEAEAATARRKEALYHSQ-------------------------------------MPSNWDKVYLVSPSSSDSESNASGSSSPPNKPPSKGSLQTQLTFQPVPGTHPIKKTRMGNPTEYLDDPDAE-GETNDGSELKDLFPAPEVPE-HSSVTRTSTNKSIFTAHP-----TQTRAPASLLEIHFKKLP-IDQQIANQER--------------------------------------------------------------------------------------------------------------------------------------------------------------------RPAQQKEKCCSHQNQAILPVRNNR-------TPFLPDDVVTHINNDLQSISLLKKVAENCISNIAYILSHLPGMVIGKNLTPDFPKESIWIDVKLTAENCRNIK--------------------------------------------------GPLTHLLRWQPQSTYQRLDKALDQAWAITKMAEQANQWQVQKLDDSGVHAAHYMFQASYHKLTVAESGSEASNTNGIFLLVKHFCGAMAGLAYLCSYSDPGGNKNLHERAQSPIISKQLCMFSGLLVFGPNASFTSTPSDASHGNALCLLELGANLLRPKSTRH-------------------------------------------------------------------------------------------------------------
105350	GC_00000308	ALL_SPLITS	PST_T034b	1834	54	236	8	0	0.661064096738492	0.669608281793219	0.665308758359711	1834	Chr_1									--------------------------------------MNPLPYPHHTKEGRLVVAKIFRELANNPQLKSHERSSLLLNAD------------------LIDTEIKEWHQNRDTPSTAIPSSASTSHPHSYNQSAARHTQFG--GPTSNAAHANHSKRQKT--PDPDIVRSPPRELVSPSGRIFNTRTA-YKPVLGGAFEN---AETV---YIPPSGQMLIASALANAP-----NADQPVPPITRPSYKESPHMDAFHAERDRKAQLQKEQQLEAEAATARRKEALYHSQMPSNWDKVYPVSPSSSDSESNASGSSSPPNKSPSKGSLQTQLTFQPEPGAHPIKKTRMGNSTENLDDPDAEGETDDGSEFEDFFPAPEVPGHPSVTRTSTDKSIFTAHPTQTRAPASLAEIHFKKLPINQQIANQEGRPAQQKEKCCSHQNQAILPVRNKR-------TPFLPDDVVTHINNDLQSISWSKKAAENCISNIAYILSHLPGMVIENNLTPDLQKESIWIDVKLTAENCRNSNILG----------------VSDPMALLTQEMVNMPLIEASRKKQLKVPSLTSYVGNHIAPTNSAYQRLDKALDQAWAITKMAEQGNQWHVQKLDNSGVHAAHYMFQASYHNLMVAESGSEASNTNGIFLLVEHFCGAMAGLAYLCSYSDPGGNKNLHERAQSQTIAKQLCMLAGLLVFGPNASFTSTPSDASHGNALRLVELGANLLRAKINKTLDNQSSPGIINNHLPQGPFD--KLRKYFLDFLCRMGFTRLNQTTNLPIVDWKEVHQQFHTNFSPKQISQIFCQDIEIALSFFSSQ------------------------
105351	GC_00000308	ALL_SPLITS	PST_T034b	807	54	236	8	0	0.661064096738492	0.669608281793219	0.665308758359711	807	Chr_3									----------------------------------------------------------------------------------------------------------------------MPSNWDKVYPVSPSSSDVESSASGSSSPPNKSPSKGSLQTQLTFQPEPGAHPIKKTRMRNSTENLDDPDAE-GETDDGSEFEDFFPAPEVSG-HPSVTRTSTDKSIFTAHP-----TQTRAPASLAEIHFKKLP-INQQIANQER--------------------------------------------------------------------------------------------------------------------------------------------------------------------QPAQQKEKCCFHQNQAILPVHNES-----------------------------MFAAKSCISNIAYILSHLPGMAIEKNLTPNLQRGNI--------------------------------------------------------------------------------------------------------------------------------------------------------------------------------------------------------------------------------------------------------------------------------------------------------------------------------------------------
105352	GC_00000308	ALL_SPLITS	PST_T034b	808	54	236	8	0	0.661064096738492	0.669608281793219	0.665308758359711	808	Chr_3									--------------------------------------MIHLPYPHHTKEGRLAVAKIFRELANNPQLKSHERSSLLLNAD------------------LIDTEIKEWHQNRDTPSTAIPSSASTSHPHSYNQSAARHTQFG--GPTSNAAHANHSETQKT--PDPDIVRSPPRQLVSPSGRIFNIRTA-YKPVLGGAFEN---AETV---YIPPSGQMLIASALANAP-----NANQPVPPITQPSYKESPHMDAFHAKRDR--------------------------------------------------------------------------------------------------------------------------------------------------------------------KAQQLEAEAATARR-----------------------------------------------------------------------------------------------------------------------------------------------------------------------------------------------------------------------------------------------------------------------------------------------------------------------------------------------------------------------------------------------------------------------------
105353	GC_00000308	ALL_SPLITS	PST_W011a	12334	54	236	8	0	0.661064096738492	0.669608281793219	0.665308758359711	12334	ChrUn									--------------------------------------MNPLPYPHHTKEGRLVVAKIFQELANNPQLKSHERSSLLLNAD------------------LIDTEIKEWHQNRDTPSTAIPSSASTSHPHSYNQSAARHTQFG--GPTSNAAHANHSKRQKT--PDPDIVRSPPRELVSPSGRIFNTRTA-YKPVLGGAFEN---AETV---YIPPSGQMLIASALANAP-----NADQPVPPITRPSYKESPHMDAFHAERDRKAQLQKEQQLEAEAATARRKEALYHSQMPSNWDKVYPVSPSSSDSESNASGSSSPPNKSPSKGSLQTQLTFQPEPGAHPIKKTRMGNSTENLDDPDAEGETDDGSEFEDFFPAPEVPGHPSVTRTSTDKSIFTAHPTQTRAPASLAEIHFKKLPIDQQIANQEGRPAQQKEKCCSHQNQAILPVRNER-------TPFLPDDVVTHINNDLQSISWSKKAAENCISNIAYILSHLPGMVIENNLTPDLQKESIWIDVKLTAENCRNSNILG----------------VSDPMALLTQEMVNMPLIEASRKKQLKVPSLTSYVGNHIAPTNSAYQRLDKALDQAWAITKMAEQGNQWHVQKLDNSGVHAAHYMFQASYHNLMVAESGSEASNTNGIFLLVEHFCGAMAGLAYLCSYSDPGGNKNLHERAQSQTIAKQLCMLAGLLVFGPNASFTSTPSDASHGNALRLVELGANLLRAKINKTLDNQSSPGIINNHLPQGPFD--KLRKYFLDFLCRMGFTRLNQTTNLPIVDWKEVHQQFHTNFSPKQISQIFCQDIEIALSFFSSQ------------------------
105354	GC_00000308	ALL_SPLITS	PST_W011a	624	54	236	8	0	0.661064096738492	0.669608281793219	0.665308758359711	624	Chr_1									--------------------------------------MNPLPYPHHTKEGRLVVAKIFQELANNPQLKSHERSSLLLNAD------------------LIDTEIKEWHQNRDTPSTAIPSSASTSHPHSYNQSAARHTQFG--GPTSNAAHANHSKRQKT--PDPDIVRSPPRELVSPSGRIFNTRTA-YKPVLGGAFEN---AETV---YIPPSGQMLIASALANAP-----NADQPVPPITRPSYKESPHMDAFHAERDRKAQLQKEQQLEAEAATARRKEALYHSQMPSNWDKVYPVSPSSSDSESNASGSSSPPNKSPSKGSLQTQLTFQPEPGAHPIKKTRMGNSTENLDDPDAEGETDDGSEFEDFFPAPEVPGHPSVTRTSTDKSIFTAHPTQTRAPASLAEIHFKKLPIDQQIANQEGRPAQQKEKCCSHQNQAILPVRNER-------TPFLPDDVVTHINNDLQSISWSKKAAENCILNIAYILSHLPGMVIENNLTPDLQKESIWIDVKLTAENCRNSNILG----------------VSDPMALLTQEMVNMPLIEASRKKQLKVPSLTSYVGNHIAPTNSAYQRLDKALDQAWAITKMAEQGNQWHVQKLDNSGVHAAHYMFQASYHNLMVAESGSEASNTNGIFLLVEHFCGAMAGLAYLCSYSDPGGNKNLHERAQSQTIAKQLCMLAGLLVFGPNASFTSTPSDASHGNALRLVELGANLLRAKINKTLDNQSSPGIINNHLPQGPFD--KLRKYFLDFLCRMGFTRLNQTTNLPIVDWKEVHQQFHTNFSPKQISQIFCQDIEIALSFFSSQ------------------------
105355	GC_00000308	ALL_SPLITS	PST_W011a	14896	54	236	8	0	0.661064096738492	0.669608281793219	0.665308758359711	14896	ChrUn									----------------------------------------------------------------------------------------------------------------------MPSNWDKVYPVSPSSSDVESSASGSSSPPNKSPSKGSLQTQLTFQPEPGAHPIKKTRMRNSTENLDDPDAE-GETDDGSEFEDFFPAPEVSG-HPSVTRTSTDKSIFTAHP-----TQTRAPASLAEIHFKKLP-INQQIANQER--------------------------------------------------------------------------------------------------------------------------------------------------------------------QPAQQKEKCCFHQNQAILPVHNES-----------------------------MFAAKSCISNIAYILSHLPGMAIEKNLTPNLQRGNI--------------------------------------------------------------------------------------------------------------------------------------------------------------------------------------------------------------------------------------------------------------------------------------------------------------------------------------------------
105356	GC_00000308	ALL_SPLITS	PST_W011a	6295	54	236	8	0	0.661064096738492	0.669608281793219	0.665308758359711	6295	Chr_3									----------------------------------------------------------------------------------------------------------------------MPSNWDKVYPVSPSSSDVESSASGSSSPPNKSPSKGSLQTQLTFQPEPGAHPIKKTWMRNSTENLDDPDAE-GETDDGSEFEDFFPAPEVSG-HPSVTRTSTDKSIFTAHP-----TQTRAPASLAEIHFKKLP-INQQIANQER--------------------------------------------------------------------------------------------------------------------------------------------------------------------QPAQQKEKCCFHQNQAILPVHNES-----------------------------MFAAKSCISNIAYILSHLPGMAIEKNLTPNLQRGNI--------------------------------------------------------------------------------------------------------------------------------------------------------------------------------------------------------------------------------------------------------------------------------------------------------------------------------------------------
105357	GC_00000308	ALL_SPLITS	PST_W011a	6294	54	236	8	0	0.661064096738492	0.669608281793219	0.665308758359711	6294	Chr_3									--------------------------------------MIPLPYPHHTKEGRLAVAKIFQELANNPQLKSHERSSLLLNAD------------------LIDTEIKEWHQNRDTPSTAIPSSASTSHPHSYNQSAARHTQFG--GPTSNAAHANHSETQKT--PDPDIVRSPPRQLVSPSGRIFNIRTA-YKPVLGGAFEN---AETV---YIPPSGQMLIASALANAP-----NANQPVPPITQPSYKESPHMDAFHAKRDR--------------------------------------------------------------------------------------------------------------------------------------------------------------------KAQQLEAEAATARR-----------------------------------------------------------------------------------------------------------------------------------------------------------------------------------------------------------------------------------------------------------------------------------------------------------------------------------------------------------------------------------------------------------------------------
105358	GC_00000308	ALL_SPLITS	PST_W011a	14895	54	236	8	0	0.661064096738492	0.669608281793219	0.665308758359711	14895	ChrUn									--------------------------------------MIPLPYPHHTKEGRLAVAKIFRELANNPQLKSHERSSLLLNAD------------------LIDTEIKEWHQNRDTPSTAIPSSASTSHPHSYNQSAARHTQFG--GPTSNAAHANHSKTQKT--PDPDIVRSPPRQLVSPSGRIFNIRTA-YKPVLGGAFEN---AETV---YIPPSGQMLIASALANAP-----NANQPVPPITQPSYKESPHMDAFHAKRDR--------------------------------------------------------------------------------------------------------------------------------------------------------------------KAQQLEAEAATARR-----------------------------------------------------------------------------------------------------------------------------------------------------------------------------------------------------------------------------------------------------------------------------------------------------------------------------------------------------------------------------------------------------------------------------
105359	GC_00000308	ALL_SPLITS	PST_W011b	3904	54	236	8	0	0.661064096738492	0.669608281793219	0.665308758359711	3904	Chr_3									--------------------------------------MNPLPYPHHTKEGRLVVAKIFRELANNPQLKSHERSSLLLNAD------------------LIDTEIKEWHQNRDTPSTAIPSSASTSHPHSYNQSAARHTQFG--GPTSNAAHANHSKRQKT--PDPDIVRSPPRELVSPSGRIFNTRTA-YKPVLGGAFEN---AETV---YIPPSGQMLIASALANAP-----NADQPVPPITRPSYKESPHMDAFHAERDRKAQLQKEQQLEAEAATARRKEALYHSQMPSNWDKVYPVSPSSSDSESNASGSSSPPNKSPSKGSLQTQLTFQPEPGAHPIKKTRMGNSTENLDDPDAEGETDDGSEFEDFFPAPEVPGHPSVTRTSTDKSIFTAHPTQTRAPASLAEIHFKKLPINQQIANQEGRPAQQKEKCCSHQNQAILPVRNKR-------TPFLPDDVVTHINNDLQSISWSKKAAENCISNIAYILSHLPGMVIENNLTPDLQKESIWIDVKLTAENCRNSNILG----------------VSDPMALLTQEMVNMPLIEASRKKQLKVPSLTSYVGNHIAPTNSAYQRLDKALDQAWAITKMAEQGNQWHVQKLDNSGVHAAHYMFQASYHNLMVAESGSEASNTNGIFLLVEHFCGAMAGLAYLCSYSDPGGNKNLHERAQSQTIAKQLCMLAGLLVFGPNASFTSTPSDASHGNALRLVELGANLLRAKINKTLDNQSSPGIINNHLPQGPFD--KLRKYFLDFLCRMGFTRLNQTTNLPIVDWKEVHQQFHTNFSPKQISQIFCQDIEIALSFFSSQ------------------------
105360	GC_00000308	ALL_SPLITS	PST_W011b	16141	54	236	8	0	0.661064096738492	0.669608281793219	0.665308758359711	16141	ChrUn									---------------------------------------------------------------------------------MDAFHAERDHKAQLQKEQPLEAEAATARRKEALYHSQMPSNWDKVYLVSPSSSDSESNASGSSSPPNKPPSKGSLQTQLTFQPVPGTHPIKKTRMGNPTEYLDDPDAE-GETNDGSELKDLFPAPEVPE-HSSVTRTSTNKSIFTAHP-----TQTRAPASLLEIHFKKLP-IDQQIANQER--------------------------------------------------------------------------------------------------------------------------------------------------------------------RPAQQKEKCCSHQNQAILPVRNNSGRLFRSGTPFLPDDVVTHINNDLQSISLLKKVAENCISNIAYILSHLPGMVIGKNLTPDFPKESIWIDVKLTAENCRNSDVLGVSKPMALLTHKMVNMPLGKNS-----------------------------------------------------------------------------------------------------------------------------------------------------------------------------------------------------------------------------------------------------------------------------------------------------------
105361	GC_00000308	ALL_SPLITS	PST_W011b	5832	54	236	8	0	0.661064096738492	0.669608281793219	0.665308758359711	5832	Chr_8									-------------------------------------MDAFHAERDHK-------AQLQKEQPLEAEAATARRKEALYHSQ-------------------------------------MPSNWDKVYLVSPSSSDSESNASGSSSPPNKPPSKGSLQTQLTFQPVPGTHPIKKTRMGNPTEYLDDPDAE-GETNDGSELKDLFPAPEVPE-HSSVTRTSTNKSIFTAHP-----TQTRAPASLLEIDFKKLP-IDQQIANQER--------------------------------------------------------------------------------------------------------------------------------------------------------------------RPAQQKEKCCSHQNQAILPVRNNSGRLFRSGTPFLPDDVVTHINNDLQSISLLKKVAENCISNIAYILSHLPGMVIGKNLTPDFPKESIWIDVKLTAENCRNSDVLG-----------------------------------------------------------------------------------------------------------------------------------------------------------------VSEPMALLTHKMVNMPLGKNS------------------------------------------------------------------------------------------------------------------------------------------
105362	GC_00000308	ALL_SPLITS	PST_W011b	401	54	236	8	0	0.661064096738492	0.669608281793219	0.665308758359711	401	Chr_1									----------------------------------------------------------------------------------------------------------------------MPSNWDKVYPVSPSSSDVESSASGSSSPPNKSPSKGSLQTQLTFQPEPGAHPIKKTRMRNSTENLDDPDAE-GETDDGSEFEDFFPAPEVSG-HPSVTRTSTDKSIFTAHP-----TQTRAPASLAEIHFKKLP-INQQIANQER--------------------------------------------------------------------------------------------------------------------------------------------------------------------QPAQQKEKCCFHQNQAILPVHNES-----GCLMVKKGGKELYLEYSIHSFSSAWNGYRKEFNTQPAKGEHLNRCQIDCRKL----------------------------------------------------------------------------------------------------------------------------------------------------------------------------------------------------------------------------------------------------------------------------------------------------------------------------------------------------------
105363	GC_00000308	ALL_SPLITS	PST_W011b	400	54	236	8	0	0.661064096738492	0.669608281793219	0.665308758359711	400	Chr_1									--------------------------------------MIHLPYPHHTKEGRLAVAKIFRELANNPQLKSHERSSLLLNAD------------------LIDTEIKEWHQNRDTPSTAIPSSASTSHPHSYNQSAARHTQFG--GPTSNAAHANHSETQKT--PDPDIVRSPPRQLVSPSGRIFNIRTA-YKPVLGGAFEN---AETV---YIPPSGQMLIASALANAP-----NANQPVPPITQPSYKESPHMDAFHAKRDR--------------------------------------------------------------------------------------------------------------------------------------------------------------------KAQQLEAEAATARR-----------------------------------------------------------------------------------------------------------------------------------------------------------------------------------------------------------------------------------------------------------------------------------------------------------------------------------------------------------------------------------------------------------------------------
105364	GC_00000308	ALL_SPLITS	PST_W025a	10791	54	236	8	0	0.661064096738492	0.669608281793219	0.665308758359711	10791	Chr_9									-------------------------------------MDAFHAERDHK-------AQLQKEQPLEAEAATARRKEALYHSQ-------------------------------------MPSNWDKVYLVSPSSSDSESNASGSSSPPNKPPSKGSLQTQLTFQPVPGTHPIKKTRMGNPTEYLDDPDAE-GETNDGSELKDLFPAPEVPE-HSSVTRTSTNKSIFTAHP-----TQTRAPASLLEIHFKKLP-IDQQIANQER--------------------------------------------------------------------------------------------------------------------------------------------------------------------RPAQQKEKCCSHQNQAILPVRNNR-------TPFLPDDVVTHINNDLQSISLLKKVAENCISNIAYILSHLPGMVIGKNLTPDFPKESIWIDVKLTAENCRNIK--------------------------------------------------GPLTHLLRWQPQSTYQRLDKALDQAWAITKMAEQANQWQVQKLDDSGVHAAHYMFQASYHKLTVAESGSEASNTNGIFLLVKHFCGAMAGLAYLCSYSDPGGNKNLHERAQSPIISKQLCMFSGLLVFGPNASFTSTPSDASHGNALCLLELGANLLRPKSTRH-------------------------------------------------------------------------------------------------------------
105365	GC_00000308	ALL_SPLITS	PST_W025a	4116	54	236	8	0	0.661064096738492	0.669608281793219	0.665308758359711	4116	Chr_9									-------------------------------------MDAFHAERDHK-------AQLQKEQPLEAEAATARRKEALYHSQ-------------------------------------MPSNWDKVYLVSPSSSDSESNASGSSSPPNKPPSKGSLQTQLTFQPVPGTHPIKKTRMGNPTEYLDDPDAE-GETNDGSELKDLFPAPEVPE-HSSVTRTSTNKSIFTAHP-----TQTRAPASLLEIDFKKLP-IDQQIANQER--------------------------------------------------------------------------------------------------------------------------------------------------------------------RPAQQKEKCCSHQNQAILPVRNNR-------TPFLPDDVVTHINNDLQSISLLKKVAENCISNIAYILSHLPGMVIGKNLTPDFPKESIWIDVKLTAENCRNIK--------------------------------------------------GPLTHLLRWQPQSTYQRLDKALDQAWAITKMAEQANQWQVQKLDDSGVHAAHYMFQASYHKLTVAESGSEASNTNGIFLLVKHFCGAMAGLAYLCSYSDPGGNKNLHERAQSPIISKQLCMFSGLLVFGPNASFTSTPSDASHGNALCLLELGANLLRPKSTRH-------------------------------------------------------------------------------------------------------------
105366	GC_00000308	ALL_SPLITS	PST_W025a	15055	54	236	8	0	0.661064096738492	0.669608281793219	0.665308758359711	15055	ChrUn									--------------------------------------MNPLPYPHHTKEGRLVVAKIFRELANNPQLKSHERSSLLLNAD------------------LIDTEIKEWHQNRDTPSTAIPSSASTSHPHSYNQSAARHTQFG--GPTSNAAHANHSKRQKT--PDPDIVRSPPRELVSPSGRIFNTRTA-YKPVLGGAFEN---AETV---YIPPSGQMLIASALANAP-----NADQPVPPITRPSYKESPHMDAFHAERDRKAQLQKEQQLEAEAATARRKEALYHSQMPSNWDKVYPVSPSSSDSESNASGSSSPPNKSPSKGSLQTQLTFQPEPGAHPIKKTRMGNSTENLDDPDAEGETDDGSEFEDFFPAPEVPGHPSVTRTSTDKSIFTAHPTQTRAPASLAEIHFKKLPINQQIANQEGRPAQQKEKCCSHQNQAILPVRNKR-------TPFLPDDVVTHINNDLQSISWSKKAAENCISNIAYILSHLPGMVIENNLTPDLQKESIWIDVKLTAENCRNSNILG----------------VSDPMALLTQEMVNMPLIEASRKKQLKVPSLTSYVGNHIAPTNSAYQRLDKALDQAWAITKMAEQGNQWHVQKLDNSGVHAAHYMFQASYHNLMVAESGSEASNTNGIFLLVEHFCGAMAGLAYLCSYSDPGGNKNLHERAQSQTIAKQLCMLAGLLVFGPNASFTSTPSDASHGNALRLVELGANLLRAKINKTLDNQSSPGIINNHLPQGPFD--KLRKYFLDFLCRMGFTRLNQTTNLPIVDWKEVHQQFHTNFSPKQISQIFCQDIEIALSFFSSQ------------------------
105367	GC_00000308	ALL_SPLITS	PST_W025a	1808	54	236	8	0	0.661064096738492	0.669608281793219	0.665308758359711	1808	Chr_1									--------------------------------------MNPLPYPHHTKEGRLVVAKIFQELANNPQLKSHERSSLLLNAD------------------LIDTEIKEWHQNRDTPSTAIPSSASTSHPHSYNQSAARHTQFG--GPTSNAAHANHSKRQKT--PDPDIVRSPPRELVSPSGRIFNTRTA-YKPVLGGAFEN---AETV---YIPPSGQMLIASALANAP-----NADQPVPPITRPSYKESPHMDAFHAERDRKAQLQKEQQLEAEAATARRKEALYHSQMPSNWDKVYPVSPSSSDSESNASGSSSPPNKSPSKGSLQTQLTFQPEPGAHPIKKTRMGNSTENLDDPDAEGETDDGSEFEDFFPAPEVPGHPSVTRTSTDKSIFTAHPTQTRAPASLAEIHFKKLPIDQQIANQEGRPAQQKEKCCSHQNQAILPVRNER-------TPFLPDDVVTHINNDLQSISWSKKAAENCILNIAYILSHLPGMVIENNLTPDLQKESIWIDVKLTAENCRNSNILG----------------VSDPMALLTQEMVNMPLIEASRKKQLKVPSLTSYVGNHIAPTNSAYQRLDKALDQAWAITKMAEQGNQWHVQKLDNSGVHAAHYMFQASYHNLMVAESGSEASNTNGIFLLVEHFCGAMAGLAYLCSYSDPGGNKNLHERAQSQTIAKQLCMLAGLLVFGPNASFTSTPSDASHGNALRLVELGANLLRAKINKTLDNQSSPGIINNHLPQGPFD--KLRKYFLDFLCRMGFTRLNQTTNLPIVDWKEVHQQFHTNFSPKQISQIFCQDIEIALSFFSSQ------------------------
105368	GC_00000308	ALL_SPLITS	PST_W025a	828	54	236	8	0	0.661064096738492	0.669608281793219	0.665308758359711	828	Chr_3									----------------------------------------------------------------------------------------------------------------------MPSNWDKVYPVSPSSSDVESSASGSSSPPNKSPSKGSLQTQLTFQPEPGAHPIKKTRMRNSTENLDDPDAE-GETDDGSEFEDFFPAPEVSG-HPSVTRTSTDKSIFTAHP-----TQTRAPASLAEIHFKKLP-INQQIANQER--------------------------------------------------------------------------------------------------------------------------------------------------------------------QPAQQKEKCCFHQNQAILPVHNES-----------------------------MFAAKSCISNIAYILSHLPGMAIEKNLTPNLQRGNI--------------------------------------------------------------------------------------------------------------------------------------------------------------------------------------------------------------------------------------------------------------------------------------------------------------------------------------------------
105369	GC_00000308	ALL_SPLITS	PST_W025a	829	54	236	8	0	0.661064096738492	0.669608281793219	0.665308758359711	829	Chr_3									--------------------------------------MIHLPYPHHTKEGRLAVAKIFRELANNPQLKSHERSSLLLNAD------------------LIDTEIKEWHQNRDTPSTAIPSSASTSHPHSYNQSAARHTQFG--GPTSNAAHANHSETQKT--PDPDIVRSPPRQLVSPSGRIFNIRTA-YKPVLGGAFEN---AETV---YIPPSGQMLIASALANAP-----NANQPVPPITQPSYKESPHMDAFHAKRDR--------------------------------------------------------------------------------------------------------------------------------------------------------------------KAQQLEAEAATARR-----------------------------------------------------------------------------------------------------------------------------------------------------------------------------------------------------------------------------------------------------------------------------------------------------------------------------------------------------------------------------------------------------------------------------
105370	GC_00000308	ALL_SPLITS	PST_W025a	827	54	236	8	0	0.661064096738492	0.669608281793219	0.665308758359711	827	Chr_3									-------------------------------------MVAESGSEAFNTSGIFLLVGHF-----------------------------------------------------------CGAMAGLAYLCSYSDPGGNKNLHERAQSQIIAKQLCMLAGLLVFGPNASFTSTPSDASHGNALRLVKLGANLLRAKINKTLDN-QSSPGIINNHLLQGPFDKLRKMGFTRL-----NQTTNLPTV---DWKEVH--QQFHTNFS----------------------------------------------------------------------------------------------------------------------------------------------------------------------AKQISQIFCQDIEIALSFFSSQ--------------------------------------------------------------------------------------------------------------------------------------------------------------------------------------------------------------------------------------------------------------------------------------------------------------------------------------------------------------------------------------------------------------------
105371	GC_00000308	ALL_SPLITS	PST_W025b	10489	54	236	8	0	0.661064096738492	0.669608281793219	0.665308758359711	10489	Chr_1									----------------------------------------------------------------------------------------------------------------------MPSNWDKVYPVSPSSSDVESSASGSSSPPNKSPSKGSLQTQLTFQPEPGAHPIKKTWMRNSTENLDDPDAE-GETDDGSEFEDFFPAPEVSG-HPSVTRTSTDKSIFTAHP-----TQTRAPASLAEIHFKKLP-INQQIANQER--------------------------------------------------------------------------------------------------------------------------------------------------------------------QPAQQKEKCCFHQNQAILPVHNES-----GCLMVKKGGKELYLEYSIHSFSSAWNGYRKEFNTQPAKGEHLNRCQIDCRKL----------------------------------------------------------------------------------------------------------------------------------------------------------------------------------------------------------------------------------------------------------------------------------------------------------------------------------------------------------
105372	GC_00000308	ALL_SPLITS	PST_W025b	10490	54	236	8	0	0.661064096738492	0.669608281793219	0.665308758359711	10490	Chr_1									--------------------------------------MIPLPYPHHTKEGRLAVAKIFQELANNPQLKSHERSSLLLNAD------------------LIDTEIKEWHQNRDTPSTAIPSSASTSHPHSYNQSAARHTQFG--GPTSNAAHANHSETQKT--PDPDIVRSPPRQLVSPSGRIFNIRTA-YKPVLGGAFEN---AETV---YIPPSGQMLIASALANAP-----NANQPVPPITQPSYKESPHMDAFHAKRDR--------------------------------------------------------------------------------------------------------------------------------------------------------------------KAQQLEAEAATARR-----------------------------------------------------------------------------------------------------------------------------------------------------------------------------------------------------------------------------------------------------------------------------------------------------------------------------------------------------------------------------------------------------------------------------
105373	GC_00000308	ALL_SPLITS	PST_W029a	1756	54	236	8	0	0.661064096738492	0.669608281793219	0.665308758359711	1756	Chr_1									--------------------------------------MNPLPYPHHTKEGRLVVAKIFRELANNPQLKSHERSSLLLNAD------------------LIDTEIKEWHQNRDTPSTAIPSSASTSHPHSYNQSAARHTQFG--GPTSNAAHANHSKRQKT--PDPDIVRSPPRELVSPSGRIFNTRTA-YKPVLGGAFEN---AETV---YIPPSGQMLIASALANAP-----NADQPVPPITRPSYKESPHMDAFHAERDRKAQLQKEQQLEAEAATARRKEALYHSQMPSNWDKVYPVSPSSSDSESNASGSSSPPNKSPSKGSLQTQLTFQPEPGAHPIKKTRMGNSTENLDDPDAEGETDDGSEFEDFFPAPEVPGHPSVTRTSTDKSIFTAHPTQTRAPASLAEIHFKKLPINQQIANQEGRPAQQKEKCCSHQNQAILPVRNKR-------TPFLPDDVVTHINNDLQSISWSKKAAENCISNIAYILSHLPGMVIENNLTPDLQKESIWIDVKLTAENCRNSNILG----------------VSDPMALLTQEMVNMPLIEASRKKQLKVPSLTSYVGNHIAPTNSAYQRLDKALDQAWAITKMAEQGNQWHVQKLDNSGVHAAHYMFQASYHNLMVAESGSEASNTNGIFLLVEHFCGAMAGLAYLCSYSDPGGNKNLHERAQSQTIAKQLCMLAGLLVFGPNASFTSTPSDASHGNALRLVELGANLLRAKINKTLDNQSSPGIINNHLPQGPFD--KLRKYFLDFLCRMGFTRLNQTTNLPIVDWKEVHQHAQSIGSILLPVISHLHHLFPLFHI----------------------------
105374	GC_00000308	ALL_SPLITS	PST_W029a	7971	54	236	8	0	0.661064096738492	0.669608281793219	0.665308758359711	7971	Chr_9									-------------------------------------MDAFHAERDHK-------AQLQKEQPLEAEAATARRKEALYHSQ-------------------------------------MPSNWDKVYLVSPSSSDSESNASGSSSPPNKPPSKGSLQTQLTFQPVPGTHPIKKTRMGNPTEYLDDPDAE-GETNDGSELKDLFPAPEVPE-HSSVTRTSTNKSIFTAHP-----TQTRAPASLLEIHFKKLP-IDQQIANQER--------------------------------------------------------------------------------------------------------------------------------------------------------------------RPAQQKEKCCSHQNQAILPVRNNR-------TPFLPDDVVTHINNDLQSISLLKKVAENCISNIAYILSHLPGMVIGKNLTPDFPKESIWIDVKLTAENCRNSDVLG-----------------------------------------------------------------------------------------------------------------------------------------------------------------VSKPMALLTHKMVNMPLGKNS------------------------------------------------------------------------------------------------------------------------------------------
105375	GC_00000308	ALL_SPLITS	PST_W029a	802	54	236	8	0	0.661064096738492	0.669608281793219	0.665308758359711	802	Chr_3									----------------------------------------------------------------------------------------------------------------------MPSNWDKVYPVSPSSSDVESSASGSSSPPNKSPSKGSLQTQLTFQPEPGAHPIKKTRMRNSTENLDDPDAE-GETDDGSEFEDFFPAPEVSG-HPSVTRTSTDKSIFTAHP-----TQTRAPASLAEIHFKKLP-INQQIANQER--------------------------------------------------------------------------------------------------------------------------------------------------------------------QPAQQKEKCCFHQNQAILPVHNES-----------------------------MFAAKSCISNIAYILSHLPGMAIEKNLTPNLQRGNI--------------------------------------------------------------------------------------------------------------------------------------------------------------------------------------------------------------------------------------------------------------------------------------------------------------------------------------------------
105376	GC_00000308	ALL_SPLITS	PST_W029a	6399	54	236	8	0	0.661064096738492	0.669608281793219	0.665308758359711	6399	ChrUn									----------------------------------------------------------------------------------------------------------------------MPSNWDKVYPVSPSSSDVESSASGSSSPPNKSPSKGSLQTQLTFQPEPGAHPIKKTWMRNSTENLDDPDAE-GETDDGSEFEDFFPAPEVSG-HPSVTRTSTDKSIFTAHP-----TQTRAPASLAEIHFKKLP-INQQIANQER--------------------------------------------------------------------------------------------------------------------------------------------------------------------QPAQQKEKCCFHQNQAILPVHNES-----------------------------MFAAKSCISNIAYILSHLPGMAIEKNLTPNLQRGNI--------------------------------------------------------------------------------------------------------------------------------------------------------------------------------------------------------------------------------------------------------------------------------------------------------------------------------------------------
105377	GC_00000308	ALL_SPLITS	PST_W029a	803	54	236	8	0	0.661064096738492	0.669608281793219	0.665308758359711	803	Chr_3									--------------------------------------MIHLPYPHHTKEGRLAVAKIFRELANNPQLKSHERSSLLLNAD------------------LIDTEIKEWHQNRDTPSTAIPSSASTSHPHSYNQSAARHTQFG--GPTSNAAHANHSETQKT--PDPDIVRSPPRQLVSPSGRIFNIRTA-YKPVLGGAFEN---AETV---YIPPSGQMLIASALANAP-----NANQPVPPITQPSYKESPHMDAFHAKRDR--------------------------------------------------------------------------------------------------------------------------------------------------------------------KAQQLEAEAATARR-----------------------------------------------------------------------------------------------------------------------------------------------------------------------------------------------------------------------------------------------------------------------------------------------------------------------------------------------------------------------------------------------------------------------------
105378	GC_00000308	ALL_SPLITS	PST_W029a	6400	54	236	8	0	0.661064096738492	0.669608281793219	0.665308758359711	6400	ChrUn									--------------------------------------MIPLPYPHHTKEGRLAVAKIFQELANNPQLKSHERSSLLLNAD------------------LIDTEIKEWHQNRDTPSTAIPSSASTSHPHSYNQSAARHTQFG--GPTSNAAHANHSETQKT--PDPDIVRSPPRQLVSPSGRIFNIRTA-YKPVLGGAFEN---AETV---YIPPSGQMLIASALANAP-----NANQPVPPITQPSYKESPHMDAFHAKRDR--------------------------------------------------------------------------------------------------------------------------------------------------------------------KAQQLEAEAATARR-----------------------------------------------------------------------------------------------------------------------------------------------------------------------------------------------------------------------------------------------------------------------------------------------------------------------------------------------------------------------------------------------------------------------------
105379	GC_00000308	ALL_SPLITS	PST_W029b	8038	54	236	8	0	0.661064096738492	0.669608281793219	0.665308758359711	8038	Chr_8									-------------------------------------MDAFHAERDHK-------AQLQKEQPLEAEAATARRKEALYHSQ-------------------------------------MPSNWDKVYLVSPSSSDSESNASGSSSPPNKPPSKGSLQTQLTFQPVPGTHPIKKTRMGNPTEYLDDPDAE-GETNDGSELKDLFPAPEVPE-HSSVTRTSTNKSIFTAHP-----TQTRAPASLLEIDFKKLP-IDQQIANQER--------------------------------------------------------------------------------------------------------------------------------------------------------------------RPAQQKEKCCSHQNQAILPVRNNR-------TPFLPDDVVTHINNDLQSISLLKKVAENCISNIAYILSHLPGMVIGKNLTPDFPKESIWIDVKLTAENCRNIK--------------------------------------------------GPLTHLLRWQPQSTYQRLDKALDQAWAITKMAEQANQWQVQKLDDSGVHAAHYMFQASYHKLTVAESGSEASNTNGIFLLVKHFCGAMAGLAYLCSYSDPGGNKNLHERAQSPIISKQLCMFSGLLVFGPNASFTSTPSDASHGNALCLLELGANLLRPKSTRH-------------------------------------------------------------------------------------------------------------
105380	GC_00000308	ALL_SPLITS	PST_W029b	6778	54	236	8	0	0.661064096738492	0.669608281793219	0.665308758359711	6778	Chr_3									--------------------------------------MNPLPYPHHTKEGRLVVAKIFQELANNPQLKSHERSSLLLNAD------------------LIDTEIKEWHQNRDTPSTAIPSSASTSHPHSYNQSAARHTQFG--GPTSNAAHANHSKRQKT--PDPDIVRSPPRELVSPSGRIFNTRTA-YKPVLGGAFEN---AETV---YIPPSGQMLIASALANAP-----NADQPVPPITRPSYKESPHMDAFHAERDRKAQLQKEQQLEAEAATARRKEALYHSQMPSNWDKVYPVSPSSSDSESNASGSSSPPNKSPSKGSLQTQLTFQPEPGAHPIKKTRMGNSTENLDDPDAEGETDDGSEFEDFFPAPEVPGHPSVTRTSTDKSIFTAHPTQTRAPASLAEIHFKKLPIDQQIANQEGRPAQQKEKCCSHQNQAILPVRNER-------TPFLPDDVVTHINNDLQSISWSKKAAENCILNIAYILSHLPGMVIENNLTPDLQKESIWIDVKLTAENCRNSNILG----------------VSDPMALLTQEMVNMPLIEASRKKQLKVPSLTSYVGNHIAPTNSAYQRLDKALDQAWAITKMAEQGNQWHVQKLDNSGVHAAHYMFQASYHNLMVAESGSEASNTNGIFLLVEHFCGAMAGLAYLCSYSDPGGNKNLHERAQSQTIAKQLCMLAGLLVFGPNASFTSTPSDASHGNALRLVELGANLLRAKINKTLDNQSSPGIINNHLPQGPFD--KLRKYFLDFLCRMGFTRLNQTTNLPIVDWKEVHQQFHTNFSPKQISQIFCQDIEIALSFFSSQ------------------------
105381	GC_00000308	ALL_SPLITS	PST_W039a	6443	54	236	8	0	0.661064096738492	0.669608281793219	0.665308758359711	6443	Chr_6									-------------------------------------MDAFHAERDHK-------AQLQKEQPLEAEAATARRKEALYHSQ-------------------------------------MPSNWDKVYLVSPSSSDSESNASGSSSPPNKPPSKGSLQTQLTFQPVPGTHPIKKTRMGNPTEYLDDPDAE-GETNDGSELKDLFPAPEVPE-HSSVTRTSTNKSIFTAHP-----TQTRAPASLLEIHFKKLP-IDQQIANQER--------------------------------------------------------------------------------------------------------------------------------------------------------------------RPAQQKEKCCSHQNQAILPVRNNR-------TPFLPDDVVTHINNDLQSISLLKKVAENCISNIAYILSHLPGMVIGKNLTPDFPKESIWIDVKLTAENCRNIK--------------------------------------------------GPLTHLLRWQPQSTYQRLDKALDQAWAITKMAEQANQWQVQKLDDSGVHAAHYMFQASYHKLTVAESGSEASNTNGIFLLVKHFCGAMAGLAYLCSYSDPGGNKNLHERAQSPIISKQLCMFSGLLVFGPNASFTSTPSDASHGNALCLLELGANLLRPKSTRH-------------------------------------------------------------------------------------------------------------
105382	GC_00000308	ALL_SPLITS	PST_W039a	1816	54	236	8	0	0.661064096738492	0.669608281793219	0.665308758359711	1816	Chr_4									--------------------------------------MNPLPYPHHTKEGRLVVAKIFRELANNPQLKSHERSSLLLNAD------------------LIDTEIKEWHQNRDTPSTAIPSSASTSHPHSYNQSAARHTQFG--GPTSNAAHANHSKRQKT--PDPDIVRSPPRELVSPSGRIFNTRTA-YKPVLGGAFEN---AETV---YIPPSGQMLIASALANAP-----NADQPVPPITRPSYKESPHMDAFHAERDRKAQLQKEQQLEAEAATARRKEALYHSQMPSNWDKVYPVSPSSSDSESNASGSSSPPNKSPSKGSLQTQLTFQPEPGAHPIKKTRMGNSTENLDDPDAEGETDDGSEFEDFFPAPEVPGHPSVTRTSTDKSIFTAHPTQTRAPASLAEIHFKKLPINQQIANQEGRPAQQKEKCCSHQNQAILPVRNKR-------TPFLPDDVVTHINNDLQSISWSKKAAENCISNIAYILSHLPGMVIENNLTPDLQKESIWIDVKLTAENCRNSNILG----------------VSDPMALLTQEMVNMPLIEASRKKQLKVPSLTSYVGNHIAPTNSAYQRLDKALDQAWAITKMAEQGNQWHVQKLDNSGVHAAHYMFQASYHNLMVAESGSEASNTNGIFLLVEHFCGAMAGLAYLCSYSDPGGNKNLHERAQSQTIAKQLCMLAGLLVFGPNASFTSTPSDASHGNALRLVELGANLLRAKINKTLDNQSSPGIINNHLPQGPFD--KLRKYFLDFLCRMGFTRLNQTTNLPIVDWKEVHQQFHTNFSPKQISQIFCQDIEIALSFFSSQ------------------------
105383	GC_00000308	ALL_SPLITS	PST_W039a	836	54	236	8	0	0.661064096738492	0.669608281793219	0.665308758359711	836	Chr_1									----------------------------------------------------------------------------------------------------------------------MPSNWDKVYPVSPSSSDVESSASGSSSPPNKSPSKGSLQTQLTFQPEPGAHPIKKTRMRNSTENLDDPDAE-GETDDGSEFEDFFPAPEVSG-HPSVTRTSTDKSIFTAHP-----TQTRAPASLAEIHFKKLP-INQQIANQER--------------------------------------------------------------------------------------------------------------------------------------------------------------------QPAQQKEKCCFHQNQAILPVHNES-----------------------------MFAAKSCISNIAYILSHLPGMAIEKNLTPNLQRGNI--------------------------------------------------------------------------------------------------------------------------------------------------------------------------------------------------------------------------------------------------------------------------------------------------------------------------------------------------
105384	GC_00000308	ALL_SPLITS	PST_W039a	837	54	236	8	0	0.661064096738492	0.669608281793219	0.665308758359711	837	Chr_1									--------------------------------------MIHLPYPHHTKEGRLAVAKIFRELANNPQLKSHERSSLLLNAD------------------LIDTEIKEWHQNRDTPSTAIPSSASTSHPHSYNQSAARHTQFG--GPTSNAAHANHSETQKT--PDPDIVRSPPRQLVSPSGRIFNIRTA-YKPVLGGAFEN---AETV---YIPPSGQMLIASALANAP-----NANQPVPPITQPSYKESPHMDAFHAKRDR--------------------------------------------------------------------------------------------------------------------------------------------------------------------KAQQLEAEAATARR-----------------------------------------------------------------------------------------------------------------------------------------------------------------------------------------------------------------------------------------------------------------------------------------------------------------------------------------------------------------------------------------------------------------------------
105385	GC_00000308	ALL_SPLITS	PST_W039a	835	54	236	8	0	0.661064096738492	0.669608281793219	0.665308758359711	835	Chr_1									-------------------------------------MVAESGSEAFNTSGIFLLVGHF-----------------------------------------------------------CGAMAGLAYLCSYSDPGGNKNLHERAQSQIIAKQLCMLAGLLVFGPNASFTSTPSDASHGNALRLVKLGANLLRAKINKTLDN-QSSPGIINNHLLQGPFDKLRKMGFTRL-----NQTTNLPTV---DWKEVH--QQFHTNFS----------------------------------------------------------------------------------------------------------------------------------------------------------------------AKQISQIFCQDIEIALSFFSSQ--------------------------------------------------------------------------------------------------------------------------------------------------------------------------------------------------------------------------------------------------------------------------------------------------------------------------------------------------------------------------------------------------------------------
105386	GC_00000308	ALL_SPLITS	PST_W039b	1640	54	236	8	0	0.661064096738492	0.669608281793219	0.665308758359711	1640	Chr_4									--------------------------------------MNPLPYPHHTKEGRLVVAKIFQELANNPQLKSHERSSLLLNAD------------------LIDTEIKEWHQNRDTPSTAIPSSASTSHPHSYNQSAARHTQFG--GPTSNAAHANHSKRQKT--PDPDIVRSPPRELVSPSGRIFNTRTA-YKPVLGGAFEN---AETV---YIPPSGQMLIASALANAP-----NADQPVPPITRPSYKESPHMDAFHAERDRKAQLQKEQQLEAEAATARRKEALYHSQMPSNWDKVYPVSPSSSDSESNASGSSSPPNKSPSKGSLQTQLTFQPEPGAHPIKKTRMGNSTENLDDPDAEGETDDGSEFEDFFPAPEVPGHPSVTRTSTDKSIFTAHPTQTRAPASLAEIHFKKLPIDQQIANQEGRPAQQKEKCCSHQNQAILPVRNER-------TPFLPDDVVTHINNDLQSISWSKKAAENCILNIAYILSHLPGMVIENNLTPDLQKESIWIDVKLTAENCRNSNILG----------------VSDPMALLTQEMVNMPLIEASRKKQLKVPSLTSYVGNHIAPTNSAYQRLDKALDQAWAITKMAEQGNQWHVQKLDNSGVHAAHYMFQASYHNLMVAESGSEASNTNGIFLLVEHFCGAMAGLAYLCSYSDPGGNKNLHERAQSQTIAKQLCMLAGLLVFGPNASFTSTPSDASHGNALRLVELGANLLRAKINKTLDNQSSPGIINNHLPQGPFD--KLRKYFLDFLCRMGFTRLNQTTNLPIVDWKEVHQQFHTNFSPKQISQIFCQDIEIALSFFSSQ------------------------
105387	GC_00000308	ALL_SPLITS	PST_W039b	4532	54	236	8	0	0.661064096738492	0.669608281793219	0.665308758359711	4532	Chr_6									-------------------------------------MDAFHAERDHK-------AQLQKEQPLEAEAATARRKEALYHSQ-------------------------------------MPSNWDKVYLVSPSSSDSESNASGSSSPPNKPPSKGSLQTQLTFQPVPGTHPIKKTRMGNPTEYLDDPDAE-GETNDGSELKDLFPAPEVPE-HSSVTRTSTNKSIFTAHP-----TQTRAPASLLEIDFKKLP-IDQQIANQER--------------------------------------------------------------------------------------------------------------------------------------------------------------------RPAQQKEKCCSHQNQAILPVRNNR-------TPFLPDDVVTHINNDLQSISLLKKVAENCISNIAYILSHLPGMVIGKNLTPDFPKESIWIDVKLTAENCRNSDVLG-----------------------------------------------------------------------------------------------------------------------------------------------------------------VSEPMALLTHKMVNMPLGKNS------------------------------------------------------------------------------------------------------------------------------------------
105388	GC_00000308	ALL_SPLITS	PST_W039b	10131	54	236	8	0	0.661064096738492	0.669608281793219	0.665308758359711	10131	Chr_1									----------------------------------------------------------------------------------------------------------------------MPSNWDKVYPVSPSSSDVESSASGSSSPPNKSPSKGSLQTQLTFQPEPGAHPIKKTRMRNSTENLDDPDAE-GETDDGSEFEDFFPAPEVSG-HPSVTRTSTDKSIFTAHP-----TQTRAPASLAEIHFKKLP-INQQIANQER--------------------------------------------------------------------------------------------------------------------------------------------------------------------QPAQQKEKCCFHQNQAILPVHNES-----------------------------MFAAKSCISNIAYILSHLPGMAIEKNLTPNLQRGNI--------------------------------------------------------------------------------------------------------------------------------------------------------------------------------------------------------------------------------------------------------------------------------------------------------------------------------------------------
105389	GC_00000308	ALL_SPLITS	PST_W039b	10130	54	236	8	0	0.661064096738492	0.669608281793219	0.665308758359711	10130	Chr_1									--------------------------------------MIPLPYPHHTKEGRLAVAKIFRELANNPQLKSHERSSLLLNAD------------------LIDTEIKEWHQNRDTPSTAIPSSASTSHPHSYNQSAARHTQFG--GPTSNAAHANHSKTQKT--PDPDIVRSPPRQLVSPSGRIFNIRTA-YKPVLGGAFEN---AETV---YIPPSGQMLIASALANAP-----NANQPVPPITQPSYKESPHMDAFHAKRDR--------------------------------------------------------------------------------------------------------------------------------------------------------------------KAQQLEAEAATARR-----------------------------------------------------------------------------------------------------------------------------------------------------------------------------------------------------------------------------------------------------------------------------------------------------------------------------------------------------------------------------------------------------------------------------
105390	GC_00000308	ALL_SPLITS	PST_W048a	12719	54	236	8	0	0.661064096738492	0.669608281793219	0.665308758359711	12719	Chr_9									-------------------------------------MDAFHAERDHK-------AQLQKEQPLEAEAATARRKEALYHSQ-------------------------------------MPSNWDKVYLVSPSSSDSESNASGSSSPPNKPPSKGSLQTQLTFQPVPGTHPIKKTRMGNPTEYLDDPDAE-GETNDGSELKDLFPAPEVPE-HSSVTRTSTNKSIFTAHP-----TQTRAPASLLEIHFKKLP-IDQQIANQER--------------------------------------------------------------------------------------------------------------------------------------------------------------------RPAQQKEKCCSHQNQAILPVRNNR-------TPFLPDDVVTHINNDLQSISLLKKVAENCISNIAYILSHLPGMVIGKNLTPDFPKESIWIDVKLTAENCRNIK--------------------------------------------------GPLTHLLRWQPQSTYQRLDKALDQAWAITKMAEQANQWQVQKLDDSGVHAAHYMFQASYHKLTVAESGSEASNTNGIFLLVKHFCGAMAGLAYLCSYSDPGGNKNLHERAQSPIISKQLCMFSGLLVFGPNASFTSTPSDASHGNALCLLELGANLLRPKSTRH-------------------------------------------------------------------------------------------------------------
105391	GC_00000308	ALL_SPLITS	PST_W048a	556	54	236	8	0	0.661064096738492	0.669608281793219	0.665308758359711	556	Chr_1									--------------------------------------MNPLPYPHHTKEGRLVVAKIFRELANNPQLKSHERSSLLLNAD------------------LIDTEIKEWHQNRDTPSTAIPSSASTSHPHSYNQSAARHTQFG--GPTSNAAHANHSKRQKT--PDPDIVRSPPRELVSPSGRIFNTRTA-YKPVLGGAFEN---AETV---YIPPSGQMLIASALANAP-----NADQPVPPITRPSYKESPHMDAFHAERDRKAQLQKEQQLEAEAATARRKEALYHSQMPSNWDKVYPVSPSSSDSESNASGSSSPPNKSPSKGSLQTQLTFQPEPGAHPIKKTRMGNSTENLDDPDAEGETDDGSEFEDFFPAPEVPGHPSVTRTSTDKSIFTAHPTQTRAPASLAEIHFKKLPINQQIANQEGRPAQQKEKCCSHQNQAILPVRNKR-------TPFLPDDVVTHINNDLQSISWSKKAAENCISNIAYILSHLPGMVIENNLTPDLQKESIWIDVKLTAENCRNSNILG----------------VSDPMALLTQEMVNMPLIEASRKKQLKVPSLTSYVGNHIAPTNSAYQRLDKALDQAWAITKMAEQGNQWHVQKLDNSGVHAAHYMFQASYHNLMVAESGSEASNTNGIFLLVEHFCGAMAGLAYLCSYSDPGGNKNLHERAQSQTIAKQLCMLAGLLVFGPNASFTSTPSDASHGNALRLVELGANLLRAKINKTLDNQSSPGIINNHLPQGPFD--KLRKYFLDFLCRMGFTRLNQTTNLPIVDWKEVHQQFHTNFSPKQISQIFCQDIEIALSFFSSQ------------------------
105392	GC_00000308	ALL_SPLITS	PST_W048a	2637	54	236	8	0	0.661064096738492	0.669608281793219	0.665308758359711	2637	Chr_3									----------------------------------------------------------------------------------------------------------------------MPSNWDKVYPVSPSSSDVESSASGSSSPPNKSPSKGSLQTQLTFQPEPGAHPIKKTRMRNSTENLDDPDAE-GETDDGSEFEDFFPAPEVSG-HPSVTRTSTDKSIFTAHP-----TQTRAPASLAEIHFKKLP-INQQIANQER--------------------------------------------------------------------------------------------------------------------------------------------------------------------QPAQQKEKCCFHQNQAILPVHNES-----------------------------MFAAKSCISNIAYILSHLPGMAIEKNLTPNLQRGNI--------------------------------------------------------------------------------------------------------------------------------------------------------------------------------------------------------------------------------------------------------------------------------------------------------------------------------------------------
105393	GC_00000308	ALL_SPLITS	PST_W048a	2636	54	236	8	0	0.661064096738492	0.669608281793219	0.665308758359711	2636	Chr_3									--------------------------------------MIHLPYPHHTKEGRLAVAKIFRELANNPQLKSHERSSLLLNAD------------------LIDTEIKEWHQNRDTPSTAIPSSASTSHPHSYNQSAARHTQFG--GPTSNAAHANHSETQKT--PDPDIVRSPPRQLVSPSGRIFNIRTA-YKPVLGGAFEN---AETV---YIPPSGQMLIASALANAP-----NANQPVPPITQPSYKESPHMDAFHAKRDR--------------------------------------------------------------------------------------------------------------------------------------------------------------------KAQQLEAEAATARR-----------------------------------------------------------------------------------------------------------------------------------------------------------------------------------------------------------------------------------------------------------------------------------------------------------------------------------------------------------------------------------------------------------------------------
105394	GC_00000308	ALL_SPLITS	PST_W048b	627	54	236	8	0	0.661064096738492	0.669608281793219	0.665308758359711	627	Chr_3									--------------------------------------MNPLPYPHHTKEGRLVVAKIFQELANNPQLKSHERSSLLLNAD------------------LIDTEIKEWHQNRDTPSTAIPSSASTSHPHSYNQSAARHTQFG--GPTSNAAHANHSKRQKT--PDPDIVRSPPRELVSPSGRIFNTRTA-YKPVLGGAFEN---AETV---YIPPSGQMLIASALANAP-----NADQPVPPITRPSYKESPHMDAFHAERDRKAQLQKEQQLEAEAATARRKEALYHSQMPSNWDKVYPVSPSSSDSESNASGSSSPPNKSPSKGSLQTQLTFQPEPGAHPIKKTRMGNSTENLDDPDAEGETDDGSEFEDFFPAPEVPGHPSVTRTSTDKSIFTAHPTQTRAPASLAEIHFKKLPIDQQIANQEGRPAQQKEKCCSHQNQAILPVRNER-------TPFLPDDVVTHINNDLQSISWSKKAAENCILNIAYILSHLPGMVIENNLTPDLQKESIWIDVKLTAENCRNSNILG----------------VSDPMALLTQEMVNMPLIEASRKKQLKVPSLTSYVGNHIAPTNSAYQRLDKALDQAWAITKMAEQGNQWHVQKLDNSGVHAAHYMFQASYHNLMVAESGSEASNTNGIFLLVEHFCGAMAGLAYLCSYSDPGGNKNLHERAQSQTIAKQLCMLAGLLVFGPNASFTSTPSDASHGNALRLVELGANLLRAKINKTLDNQSSPGIINNHLPQGPFD--KLRKYFLDFLCRMGFTRLNQTTNLPIVDWKEVHQQFHTNFSPKQISQIFCQDIEIALSFFSSQ------------------------
105395	GC_00000308	ALL_SPLITS	PST_W048b	5395	54	236	8	0	0.661064096738492	0.669608281793219	0.665308758359711	5395	Chr_8									-------------------------------------MDAFHAERDHK-------AQLQKEQPLEAEAATARRKEALYHSQ-------------------------------------MPSNWDKVYLVSPSSSDSESNASGSSSPPNKPPSKGSLQTQLTFQPVPGTHPIKKTRMGNPTEYLDDPDAE-GETNDGSELKDLFPAPEVPE-HSSVTRTSTNKSIFTAHP-----TQTRAPASLLEIDFKKLP-IDQQIANQER--------------------------------------------------------------------------------------------------------------------------------------------------------------------RPAQQKEKCCSHQNQAILPVRNNR-------TPFLPDDVVTHINNDLQSISLLKKVAENCISNIAYILSHLPGMVIGKNLTPDFPKESIWIDVKLTAENCRNSDVLG-----------------------------------------------------------------------------------------------------------------------------------------------------------------VSEPMALLTHKMVNMPLGKNS------------------------------------------------------------------------------------------------------------------------------------------
105396	GC_00000308	ALL_SPLITS	PST_W048b	13123	54	236	8	0	0.661064096738492	0.669608281793219	0.665308758359711	13123	Chr_1									----------------------------------------------------------------------------------------------------------------------MPSNWDKVYPVSPSSSDVESSASGSSSPPNKSPSKGSLQTQLTFQPEPGAHPIKKTWMRNSTENLDDPDAE-GETDDGSEFEDFFPAPEVSG-HPSVTRTSTDKSIFTAHP-----TQTRAPASLAEIHFKKLP-INQQIANQER--------------------------------------------------------------------------------------------------------------------------------------------------------------------QPAQQKEKCCFHQNQAILPVHNES-----------------------------MFAAKSCISNIAYILSHLPGMAIEKNLTPNLQRGNI--------------------------------------------------------------------------------------------------------------------------------------------------------------------------------------------------------------------------------------------------------------------------------------------------------------------------------------------------
105397	GC_00000308	ALL_SPLITS	PST_W048b	13124	54	236	8	0	0.661064096738492	0.669608281793219	0.665308758359711	13124	Chr_1									--------------------------------------MIPLPYPHHTKEGRLAVAKIFQELANNPQLKSHERSSLLLNAD------------------LIDTEIKEWHQNRDTPSTAIPSSASTSHPHSYNQSAARHTQFG--GPTSNAAHANHSETQKT--PDPDIVRSPPRQLVSPSGRIFNIRTA-YKPVLGGAFEN---AETV---YIPPSGQMLIASALANAP-----NANQPVPPITQPSYKESPHMDAFHAKRDR--------------------------------------------------------------------------------------------------------------------------------------------------------------------KAQQLEAEAATARR-----------------------------------------------------------------------------------------------------------------------------------------------------------------------------------------------------------------------------------------------------------------------------------------------------------------------------------------------------------------------------------------------------------------------------
105398	GC_00000308	ALL_SPLITS	PST_W052a	9886	54	236	8	0	0.661064096738492	0.669608281793219	0.665308758359711	9886	Chr_9									-------------------------------------MDAFHAERDHK-------AQLQKEQPLEAEAATARRKEALYHSQ-------------------------------------MPSNWDKVYLVSPSSSDSESNASGSSSPPNKPPSKGSLQTQLTFQPVPGTHPIKKTRMGNPTEYLDDPDAE-GETNDGSELKDLFPAPEVPE-HSSVTRTSTNKSIFTAHP-----TQTRAPASLLEIHFKKLP-IDQQIANQER--------------------------------------------------------------------------------------------------------------------------------------------------------------------RPAQQKEKCCSHQNQAILPVRNNR-------TPFLPDDVVTHINNDLQSISLLKKVAENCISNIAYILSHLPGMVIGKNLTPDFPKESIWIDVKLTAENCRNIK--------------------------------------------------GPLTHLLRWQPQSTYQRLDKALDQAWAITKMAEQANQWQVQKLDDSGVHAAHYMFQASYHKLTVAESGSEASNTNGIFLLVKHFCGAMAGLAYLCSYSDPGGNKNLHERAQSPIISKQLCMFSGLLVFGPNASFTSTPSDASHGNALCLLELGANLLRPKSTRH-------------------------------------------------------------------------------------------------------------
105399	GC_00000308	ALL_SPLITS	PST_W052a	1826	54	236	8	0	0.661064096738492	0.669608281793219	0.665308758359711	1826	Chr_1									--------------------------------------MNPLPYPHHTKEGRLVVAKIFRELANNPQLKSHERSSLLLNAD------------------LIDTEIKEWHQNRDTPSTAIPSSASTSHPHSYNQSAARHTQFG--GPTSNAAHANHSKRQKT--PDPDIVRSPPRELVSPSGRIFNTRTA-YKPVLGGAFEN---AETV---YIPPSGQMLIASALANAP-----NADQPVPPITRPSYKESPHMDAFHAERDRKAQLQKEQQLEAEAATARRKEALYHSQMPSNWDKVYPVSPSSSDSESNASGSSSPPNKSPSKGSLQTQLTFQPEPGAHPIKKTRMGNSTENLDDPDAEGETDDGSEFEDFFPAPEVPGHPSVTRTSTDKSIFTAHPTQTRAPASLAEIHFKKLPINQQIANQEGRPAQQKEKCCSHQNQAILPVRNKR-------TPFLPDDVVTHINNDLQSISWSKKAAENCISNIAYILSHLPGMVIENNLTPDLQKESIWIDVKLTAENCRNSNILG----------------VSDPMALLTQEMVNMPLIEASRKKQLKVPSLTSYVGNHIAPTNSAYQRLDKALDQAWAITKMAEQGNQWHVQKLDNSGVHAAHYMFQASYHNLMVAESGSEASNTNGIFLLVEHFCGAMAGLAYLCSYSDPGGNKNLHERAQSQTIAKQLCMLAGLLVFGPNASFTSTPSDASHGNALRLVELGANLLRAKINKTLDNQSSPGIINNHLPQGPFD--KLRKYFLDFLCRMGFTRLNQTTNLPIVDWKEVHQQFHTNFSPKQISQIFCQDIEIALSFFSSQ------------------------
105400	GC_00000308	ALL_SPLITS	PST_W052a	405	54	236	8	0	0.661064096738492	0.669608281793219	0.665308758359711	405	Chr_3									----------------------------------------------------------------------------------------------------------------------MPSNWDKVYPVSPSSSDVESSASGSSSPPNKSPSKGSLQTQLTFQPEPGAHPIKKTRMRNSTENLDDPDAE-GETDDGSEFEDFFPAPEVSG-HPSVTRTSTDKSIFTAHP-----TQTRAPASLAEIHFKKLP-INQQIANQER--------------------------------------------------------------------------------------------------------------------------------------------------------------------QPAQQKEKCCFHQNQAILPVHNES-----GCLMVKKGGKELYLEYSIHSFSSAWNGYRKEFNTQPAKGEHLNRCQIDCRKL----------------------------------------------------------------------------------------------------------------------------------------------------------------------------------------------------------------------------------------------------------------------------------------------------------------------------------------------------------
105401	GC_00000308	ALL_SPLITS	PST_W052a	3852	54	236	8	0	0.661064096738492	0.669608281793219	0.665308758359711	3852	Chr_3									----------------------------------------------------------------------------------------------------------------------MPSNWDKVYPVSPSSSDVESSASGSSSPPNKSPSKGSLQTQLTFQPEPGAHPIKKTWMRNSTENLDDPDAE-GETDDGSEFEDFFPAPEVSG-HPSVTRTSTDKSIFTAHP-----TQTRAPASLAEIHFKKLP-INQQIANQER--------------------------------------------------------------------------------------------------------------------------------------------------------------------QPAQQKEKCCFHQNQAILPVHNES-----GCLMVKKGGKELYLEYSIHSFSSAWNGYRKEFNTQPAKGEHLNRCQIDCRKL----------------------------------------------------------------------------------------------------------------------------------------------------------------------------------------------------------------------------------------------------------------------------------------------------------------------------------------------------------
105402	GC_00000308	ALL_SPLITS	PST_W052a	404	54	236	8	0	0.661064096738492	0.669608281793219	0.665308758359711	404	Chr_3									--------------------------------------MIHLPYPHHTKEGRLAVAKIFRELANNPQLKSHERSSLLLNAD------------------LIDTEIKEWHQNRDTPSTAIPSSASTSHPHSYNQSAARHTQFG--GPTSNAAHANHSETQKT--PDPDIVRSPPRQLVSPSGRIFNIRTA-YKPVLGGAFEN---AETV---YIPPSGQMLIASALANAP-----NANQPVPPITQPSYKESPHMDAFHAKRDR--------------------------------------------------------------------------------------------------------------------------------------------------------------------KAQQLEAEAATARR-----------------------------------------------------------------------------------------------------------------------------------------------------------------------------------------------------------------------------------------------------------------------------------------------------------------------------------------------------------------------------------------------------------------------------
105403	GC_00000308	ALL_SPLITS	PST_W052a	3851	54	236	8	0	0.661064096738492	0.669608281793219	0.665308758359711	3851	Chr_3									--------------------------------------MIPLPYPHHTKEGRLAVAKIFQELANNPQLKSHERSSLLLNAD------------------LIDTEIKEWHQNRDTPSTAIPSSASTSHPHSYNQSAARHTQFG--GPTSNAAHANHSETQKT--PDPDIVRSPPRQLVSPSGRIFNIRTA-YKPVLGGAFEN---AETV---YIPPSGQMLIASALANAP-----NANQPVPPITQPSYKESPHMDAFHAKRDR--------------------------------------------------------------------------------------------------------------------------------------------------------------------KAQQLEAEAATARR-----------------------------------------------------------------------------------------------------------------------------------------------------------------------------------------------------------------------------------------------------------------------------------------------------------------------------------------------------------------------------------------------------------------------------
105404	GC_00000308	ALL_SPLITS	PST_W052b	509	54	236	8	0	0.661064096738492	0.669608281793219	0.665308758359711	509	Chr_3									--------------------------------------MNPLPYPHHTKEGRLVVAKIFQELANNPQLKSHERSSLLLNAD------------------LIDTEIKEWHQNRDTPSTAIPSSASTSHPHSYNQSAARHTQFG--GPTSNAAHANHSKRQKT--PDPDIVRSPPRELVSPSGRIFNTRTA-YKPVLGGAFEN---AETV---YIPPSGQMLIASALANAP-----NADQPVPPITRPSYKESPHMDAFHAERDRKAQLQKEQQLEAEAATARRKEALYHSQMPSNWDKVYPVSPSSSDSESNASGSSSPPNKSPSKGSLQTQLTFQPEPGAHPIKKTRMGNSTENLDDPDAEGETDDGSEFEDFFPAPEVPGHPSVTRTSTDKSIFTAHPTQTRAPASLAEIHFKKLPIDQQIANQEGRPAQQKEKCCSHQNQAILPVRNER-------TPFLPDDVVTHINNDLQSISWSKKAAENCILNIAYILSHLPGMVIENNLTPDLQKESIWIDVKLTAENCRNSNILG----------------VSDPMALLTQEMVNMPLIEASRKKQLKVPSLTSYVGNHIAPTNSAYQRLDKALDQAWAITKMAEQGNQWHVQKLDNSGVHAAHYMFQASYHNLMVAESGSEASNTNGIFLLVEHFCGAMAGLAYLCSYSDPGGNKNLHERAQSQTIAKQLCMLAGLLVFGPNASFTSTPSDASHGNALRLVELGANLLRAKINKTLDNQSSPGIINNHLPQGPFD--KLRKYFLDFLCRMGFTRLNQTTNLPIVDWKEVHQQFHTNFSPKQISQIFCQDIEIALSFFSSQ------------------------
105405	GC_00000308	ALL_SPLITS	PST_W052b	7557	54	236	8	0	0.661064096738492	0.669608281793219	0.665308758359711	7557	Chr_8									-------------------------------------MDAFHAERDHK-------AQLQKEQPLEAEAATARRKEALYHSQ-------------------------------------MPSNWDKVYLVSPSSSDSESNASGSSSPPNKPPSKGSLQTQLTFQPVPGTHPIKKTRMGNPTEYLDDPDAE-GETNDGSELKDLFPAPEVPE-HSSVTRTSTNKSIFTAHP-----TQTRAPASLLEIDFKKLP-IDQQIANQER--------------------------------------------------------------------------------------------------------------------------------------------------------------------RPAQQKEKCCSHQNQAILPVRNNR-------TPFLPDDVVTHINNDLQSISLLKKVAENCISNIAYILSHLPGMVIGKNLTPDFPKESIWIDVKLTAENCRNSDVLG-----------------------------------------------------------------------------------------------------------------------------------------------------------------VSEPMALLTHKMVNMPLGKNS------------------------------------------------------------------------------------------------------------------------------------------
105406	GC_00000308	ALL_SPLITS	PST_W053a	7078	54	236	8	0	0.661064096738492	0.669608281793219	0.665308758359711	7078	Chr_9									-------------------------------------MDAFHAERDHK-------AQLQKEQPLEAEAATARRKEALYHSQ-------------------------------------MPSNWDKVYLVSPSSSDSESNASGSSSPPNKPPSKGSLQTQLTFQPVPGTHPIKKTRMGNPTEYLDDPDAE-GETNDGSELKDLFPAPEVPE-HSSVTRTSTNKSIFTAHP-----TQTRAPASLLEIHFKKLP-IDQQIANQER--------------------------------------------------------------------------------------------------------------------------------------------------------------------RPAQQKEKCCSHQNQAILPVRNNR-------TPFLPDDVVTHINNDLQSISLLKKVAENCISNIAYILSHLPGMVIGKNLTPDFPKESIWIDVKLTAENCRNIK--------------------------------------------------GPLTHLLRWQPQSTYQRLDKALDQAWAITKMAEQANQWQVQKLDDSGVHAAHYMFQASYHKLTVAESGSEASNTNGIFLLVKHFCGAMAGLAYLCSYSDPGGNKNLHERAQSPIISKQLCMFSGLLVFGPNASFTSTPSDASHGNALCLLELGANLLRPKSTRH-------------------------------------------------------------------------------------------------------------
105407	GC_00000308	ALL_SPLITS	PST_W053a	1908	54	236	8	0	0.661064096738492	0.669608281793219	0.665308758359711	1908	Chr_1									--------------------------------------MNPLPYPHHTKEGRLVVAKIFRELANNPQLKSHERSSLLLNAD------------------LIDTEIKEWHQNRDTPSTAIPSSASTSHPHSYNQSAARHTQFG--GPTSNAAHANHSKRQKT--PDPDIVRSPPRELVSPSGRIFNTRTA-YKPVLGGAFEN---AETV---YIPPSGQMLIASALANAP-----NADQPVPPITRPSYKESPHMDAFHAERDRKAQLQKEQQLEAEAATARRKEALYHSQMPSNWDKVYPVSPSSSDSESNASGSSSPPNKSPSKGSLQTQLTFQPEPGAHPIKKTRMGNSTENLDDPDAEGETDDGSEFEDFFPAPEVPGHPSVTRTSTDKSIFTAHPTQTRAPASLAEIHFKKLPINQQIANQEGRPAQQKEKCCSHQNQAILPVRNKR-------TPFLPDDVVTHINNDLQSISWSKKAAENCISNIAYILSHLPGMVIENNLTPDLQKESIWIDVKLTAENCRNSNILG----------------VSDPMALLTQEMVNMPLIEASRKKQLKVPSLTSYVGNHIAPTNSAYQRLDKALDQAWAITKMAEQGNQWHVQKLDNSGVHAAHYMFQASYHNLMVAESGSEASNTNGIFLLVEHFCGAMAGLAYLCSYSDPGGNKNLHERAQSQTIAKQLCMLAGLLVFGPNASFTSTPSDASHGNALRLVELGANLLRAKINKTLDNQSSPGIINNHLPQGPFD--KLRKYFLDFLCRMGFTRLNQTTNLPIVDWKEVHQQFHTNFSPKQISQIFCQDIEIALSFFSSQ------------------------
105408	GC_00000308	ALL_SPLITS	PST_W053a	12546	54	236	8	0	0.661064096738492	0.669608281793219	0.665308758359711	12546	ChrUn									----------------------------------------------------------------------------------------------------------------------MPSNWDKVYPVSPSSSDVESSASGSSSPPNKSPSKGSLQTQLTFQPEPGAHPIKKTRMRNSTENLDDPDAE-GETDDGSEFEDFFPAPEVSG-HPSVTRTSTDKSIFTAHP-----TQTRAPASLAEIHFKKLP-INQQIANQER--------------------------------------------------------------------------------------------------------------------------------------------------------------------QPAQQKEKCCFHQNQAILPVHNES-----------------------------MFAAKSCISNIAYILSHLPGMAIEKNLTPNLQRGNI--------------------------------------------------------------------------------------------------------------------------------------------------------------------------------------------------------------------------------------------------------------------------------------------------------------------------------------------------
105409	GC_00000308	ALL_SPLITS	PST_W053a	829	54	236	8	0	0.661064096738492	0.669608281793219	0.665308758359711	829	Chr_3									----------------------------------------------------------------------------------------------------------------------MPSNWDKVYPVSPSSSDVESSASGSSSPPNKSPSKGSLQTQLTFQPEPGAHPIKKTWMRNSTENLDDPDAE-GETDDGSEFEDFFPAPEVSG-HPSVTRTSTDKSIFTAHP-----TQTRAPASLAEIHFKKLP-INQQIANQER--------------------------------------------------------------------------------------------------------------------------------------------------------------------QPAQQKEKCCFHQNQAILPVHNES-----------------------------MFAAKSCISNIAYILSHLPGMAIEKNLTPNLQRGNI--------------------------------------------------------------------------------------------------------------------------------------------------------------------------------------------------------------------------------------------------------------------------------------------------------------------------------------------------
105410	GC_00000308	ALL_SPLITS	PST_W053a	12547	54	236	8	0	0.661064096738492	0.669608281793219	0.665308758359711	12547	ChrUn									--------------------------------------MIHLPYPHHTKEGRLAVAKIFRELANNPQLKSHERSSLLLNAD------------------LIDTEIKEWHQNRDTPSTAIPSSASTSHPHSYNQSAARHTQFG--GPTSNAAHANHSETQKT--PDPDIVRSPPRQLVSPSGRIFNIRTA-YKPVLGGAFEN---AETV---YIPPSGQMLIASALANAP-----NANQPVPPITQPSYKESPHMDAFHAKRDR--------------------------------------------------------------------------------------------------------------------------------------------------------------------KAQQLEAEAATARR-----------------------------------------------------------------------------------------------------------------------------------------------------------------------------------------------------------------------------------------------------------------------------------------------------------------------------------------------------------------------------------------------------------------------------
105411	GC_00000308	ALL_SPLITS	PST_W053a	830	54	236	8	0	0.661064096738492	0.669608281793219	0.665308758359711	830	Chr_3									--------------------------------------MIPLPYPHHTKEGRLAVAKIFQELANNPQLKSHERSSLLLNAD------------------LIDTEIKEWHQNRDTPSTAIPSSASTSHPHSYNQSAARHTQFG--GPTSNAAHANHSETQKT--PDPDIVRSPPRQLVSPSGRIFNIRTA-YKPVLGGAFEN---AETV---YIPPSGQMLIASALANAP-----NANQPVPPITQPSYKESPHMDAFHAKRDR--------------------------------------------------------------------------------------------------------------------------------------------------------------------KAQQLEAEAATARR-----------------------------------------------------------------------------------------------------------------------------------------------------------------------------------------------------------------------------------------------------------------------------------------------------------------------------------------------------------------------------------------------------------------------------
105412	GC_00000308	ALL_SPLITS	PST_W053a	828	54	236	8	0	0.661064096738492	0.669608281793219	0.665308758359711	828	Chr_3									-------------------------------------MVAESGSEAFNTSGIFLLVGHF-----------------------------------------------------------CGAMAGLAYLCSYSDPGGNKNLHERAQSQIIAKQLCMLAGLLVFGPNASFTSTPSDASHGNALRLVELGANLLRAKINKTLDN-QSSPGIINNHLLQGPFDKLRKMGFTRL-----NQTTNLPTV---DWKEVH--QQFHTNFS----------------------------------------------------------------------------------------------------------------------------------------------------------------------AKQISQIFCQDIEIALSFFSSQ--------------------------------------------------------------------------------------------------------------------------------------------------------------------------------------------------------------------------------------------------------------------------------------------------------------------------------------------------------------------------------------------------------------------
105413	GC_00000308	ALL_SPLITS	PST_W053a	12545	54	236	8	0	0.661064096738492	0.669608281793219	0.665308758359711	12545	ChrUn									-------------------------------------MVAESGSEAFNTSGIFLLVGHF-----------------------------------------------------------CGAMAGLAYLCSYSDPGGNKNLHERAQSQIIAKQLCMLAGLLVFGPNASFTSTPSDASHGNALRLVKLGANLLRAKINKTLDN-QSSPGIINNHLLQGPFDKLRKMGFTRL-----NQTTNLPTV---DWKEVH--QQFHTNFS----------------------------------------------------------------------------------------------------------------------------------------------------------------------AKQISQIFCQDIEIALSFFSSQ--------------------------------------------------------------------------------------------------------------------------------------------------------------------------------------------------------------------------------------------------------------------------------------------------------------------------------------------------------------------------------------------------------------------
105414	GC_00000308	ALL_SPLITS	PST_W053b	595	54	236	8	0	0.661064096738492	0.669608281793219	0.665308758359711	595	Chr_8									-------------------------------------MDAFHAERDHK-------AQLQKEQPLEAEAATARRKEALYHSQ-------------------------------------MPSNWDKVYLVSPSSSDSESNASGSSSPPNKPPSKGSLQTQLTFQPVPGTHPIKKTRMGNPTEYLDDPDAE-GETNDGSELKDLFPAPEVPE-HSSVTRTSTNKSIFTAHP-----TQTRAPASLLEIDFKKLP-IDQQIANQER--------------------------------------------------------------------------------------------------------------------------------------------------------------------RPAQQKEKCCSHQNQAILPVRNNR-------TPFLPDDVVTHINNDLQSISLLKKVAENCISNIAYILSHLPGMVIGKNLTPDFPKESIWIDVKLTAENCRNIK--------------------------------------------------GPLTHLLRWQPQSTYQRLDKALDQAWAITKMAEQANQWQVQKLDDSGVHAAHYMFQASYHKLTVAESGSEASNTNGIFLLVKHFCGAMAGLAYLCSYSDPGGNKNLHERAQSPIISKQLCMFSGLLVFGPNASFTSTPSDASHGNALCLLELGANLLRPKSTRH-------------------------------------------------------------------------------------------------------------
105415	GC_00000308	ALL_SPLITS	PST_W053b	792	54	236	8	0	0.661064096738492	0.669608281793219	0.665308758359711	792	Chr_8									--------------------------------------MNPLPYPHHTKEGRLVVAKIFQELANNPQLKSHERSSLLLNAD------------------LIDTEIKEWHQNRDTPSTAIPSSASTSHPHSYNQSAARHTQFG--GPTSNAAHANHSKRQKT--PDPDIVRSPPRELVSPSGRIFNTRTA-YKPVLGGAFEN---AETV---YIPPSGQMLIASALANAP-----NADQPVPPITRPSYKESPHMDAFHAERDRKAQLQKEQQLEAEAATARRKEALYHSQMPSNWDKVYPVSPSSSDSESNASGSSSPPNKSPSKGSLQTQLTFQPEPGAHPIKKTRMGNSTENLDDPDAEGETDDGSEFEDFFPAPEVPGHPSVTRTSTDKSIFTAHPTQTRAPASLAEIHFKKLPIDQQIANQEGRPAQQKEKCCSHQNQAILPVRNER-------TPFLPDDVVTHINNDLQSISWSKKAAENCILNIAYILSHLPGMVIENNLTPDLQKESIWIDVKLTAENCRNSNILG----------------VSDPMALLTQEMVNMPLIEASRKKQLKVPSLTSYVGNHIAPTNSAYQRLDKALDQAWAITKMAEQGNQWHVQKLDNSGVHAAHYMFQASYHNLMVAESGSEASNTNGIFLLVEHFCGAMAGLAYLCSYSDPGGNKNLHERAQSQTIAKQLCMLAGLLVFGPNASFTSTPSDASHGNALRLVELGANLLRAKINKTLDNQSSPGIINNHLPQGPFD--KLRKYFLDFLCRMGFTRLNQTTNLPIVDWKEVHQQFHTNFSPKQISQIFCQDIEIALSFFSSQ------------------------
105416	GC_00000308	ALL_SPLITS	PST_W054a	5100	54	236	8	0	0.661064096738492	0.669608281793219	0.665308758359711	5100	Chr_4									--------------------------------------MNPLPYPHHTKEGRLVVAKIFRELANNPQLKSHERSSLLLNAD------------------LIDTEIKEWHQNRDTPSTAIPSSASTSHPHSYNQSAARHTQFG--GPTSNAAHANHSKRQKT--PDPDIVRSPPRELVSPSGRIFNTRTA-YKPVLGGAFEN---AETV---YIPPSGQMLIASALANAP-----NADQPVPPITRPSYKESPHMDAFHAERDRKAQLQKEQQLEAEAATARRKEALYHSQMPSNWDKVYPVSPSSSDSESNASGSSSPPNKSPSKGSLQTQLTFQPEPGAHPIKKTRMGNSTENLDDPDAEGETDDGSEFEDFFPAPEVPGHPSVTRTSTDKSIFTAHPTQTRAPASLAEIHFKKLPINQQIANQEGRPAQQKEKCCSHQNQAILPVRNKR-------TPFLPDDVVTHINNDLQSISWSKKAAENCISNIAYILSHLPGMVIENNLTPDLQKESIWIDVKLTAENCRNSNILG----------------VSDPMALLTQEMVNMPLIEASRKKQLKVPSLTSYVGNHIAPTNSAYQRLDKALDQAWAITKMAEQGNQWHVQKLDNSGVHAAHYMFQASYHNLMVAESGSEASNTNGIFLLVEHFCGAMAGLAYLCSYSDPGGNKNLHERAQSQTIAKQLCMLAGLLVFGPNASFTSTPSDASHGNALRLVELGANLLRAKINKTLDNQSSPGIINNHLPQGPFD--KLRKYFLDFLCRMGFTRLNQTTNLPIVDWKEVHQQFHTNFSPKQISQIFCQDIEIALSFFSSQ------------------------
105417	GC_00000308	ALL_SPLITS	PST_W054a	7021	54	236	8	0	0.661064096738492	0.669608281793219	0.665308758359711	7021	Chr_6									-------------------------------------MDAFHAERDHK-------AQLQKEQPLEAEAATARRKEALYHSQ-------------------------------------MPSNWDKVYLVSPSSSDSESNASGSSSPPNKPPSKGSLQTQLTFQPVPGTHPIKKTRMGNPTEYLDDPDAE-GETNDGSELKDLFPAPEVPE-HSSVTRTSTNKSIFTAHP-----TQTRAPASLLEIHFKKLP-IDQQIANQER--------------------------------------------------------------------------------------------------------------------------------------------------------------------RPAQQKEKCCSHQNQAILPVRNNR-------TPFLPDDVVTHINNDLQSISLLKKVAENCISNIAYILSHLPGMVIGKNLTPDFPKESIWIDVKLTAENCRNSDVLG-----------------------------------------------------------------------------------------------------------------------------------------------------------------VSKPMALLTHKMVNMPLGKNS------------------------------------------------------------------------------------------------------------------------------------------
105418	GC_00000308	ALL_SPLITS	PST_W054a	426	54	236	8	0	0.661064096738492	0.669608281793219	0.665308758359711	426	Chr_1									----------------------------------------------------------------------------------------------------------------------MPSNWDKVYPVSPSSSDVESSASGSSSPPNKSPSKGSLQTQLTFQPEPGAHPIKKTRMRNSTENLDDPDAE-GETDDGSEFEDFFPAPEVSG-HPSVTRTSTDKSIFTAHP-----TQTRAPASLAEIHFKKLP-INQQIANQER--------------------------------------------------------------------------------------------------------------------------------------------------------------------QPAQQKEKCCFHQNQAILPVHNES-----GCLMVKKGGKELYLEYSIHSFSSAWNGYRKEFNTQPAKGEHLNRCQIDCRKL----------------------------------------------------------------------------------------------------------------------------------------------------------------------------------------------------------------------------------------------------------------------------------------------------------------------------------------------------------
105419	GC_00000308	ALL_SPLITS	PST_W054a	425	54	236	8	0	0.661064096738492	0.669608281793219	0.665308758359711	425	Chr_1									--------------------------------------MIHLPYPHHTKEGRLAVAKIFRELANNPQLKSHERSSLLLNAD------------------LIDTEIKEWHQNRDTPSTAIPSSASTSHPHSYNQSAARHTQFG--GPTSNAAHANHSETQKT--PDPDIVRSPPRQLVSPSGRIFNIRTA-YKPVLGGAFEN---AETV---YIPPSGQMLIASALANAP-----NANQPVPPITQPSYKESPHMDAFHAKRDR--------------------------------------------------------------------------------------------------------------------------------------------------------------------KAQQLEAEAATARR-----------------------------------------------------------------------------------------------------------------------------------------------------------------------------------------------------------------------------------------------------------------------------------------------------------------------------------------------------------------------------------------------------------------------------
105420	GC_00000308	ALL_SPLITS	PST_W054b	7863	54	236	8	0	0.661064096738492	0.669608281793219	0.665308758359711	7863	Chr_6									-------------------------------------MDAFHAERDHK-------AQLQKEQPLEAEAATARRKEALYHSQ-------------------------------------MPSNWDKVYLVSPSSSDSESNASGSSSPPNKPPSKGSLQTQLTFQPVPGTHPIKKTRMGNPTEYLDDPDAE-GETNDGSELKDLFPAPEVPE-HSSVTRTSTNKSIFTAHP-----TQTRAPASLLEIDFKKLP-IDQQIANQER--------------------------------------------------------------------------------------------------------------------------------------------------------------------RPAQQKEKCCSHQNQAILPVRNNR-------TPFLPDDVVTHINNDLQSISLLKKVAENCISNIAYILSHLPGMVIGKNLTPDFPKESIWIDVKLTAENCRNIK--------------------------------------------------GPLTHLLRWQPQSTYQRLDKALDQAWAITKMAEQANQWQVQKLDDSGVHAAHYMFQASYHKLTVAESGSEASNTNGIFLLVKHFCGAMAGLAYLCSYSDPGGNKNLHERAQSPIISKQLCMFSGLLVFGPNASFTSTPSDASHGNALCLLELGANLLRPKSTRH-------------------------------------------------------------------------------------------------------------
105421	GC_00000308	ALL_SPLITS	PST_W054b	6208	54	236	8	0	0.661064096738492	0.669608281793219	0.665308758359711	6208	Chr_4									--------------------------------------MNPLPYPHHTKEGRLVVAKIFQELANNPQLKSHERSSLLLNAD------------------LIDTEIKEWHQNRDTPSTAIPSSASTSHPHSYNQSAARHTQFG--GPTSNAAHANHSKRQKT--PDPDIVRSPPRELVSPSGRIFNTRTA-YKPVLGGAFEN---AETV---YIPPSGQMLIASALANAP-----NADQPVPPITRPSYKESPHMDAFHAERDRKAQLQKEQQLEAEAATARRKEALYHSQMPSNWDKVYPVSPSSSDSESNASGSSSPPNKSPSKGSLQTQLTFQPEPGAHPIKKTRMGNSTENLDDPDAEGETDDGSEFEDFFPAPEVPGHPSVTRTSTDKSIFTAHPTQTRAPASLAEIHFKKLPIDQQIANQEGRPAQQKEKCCSHQNQAILPVRNER-------TPFLPDDVVTHINNDLQSISWSKKAAENCILNIAYILSHLPGMVIENNLTPDLQKESIWIDVKLTAENCRNSNILG----------------VSDPMALLTQEMVNMPLIEASRKKQLKVPSLTSYVGNHIAPTNSAYQRLDKALDQAWAITKMAEQGNQWHVQKLDNSGVHAAHYMFQASYHNLMVAESGSEASNTNGIFLLVEHFCGAMAGLAYLCSYSDPGGNKNLHERAQSQTIAKQLCMLAGLLVFGPNASFTSTPSDASHGNALRLVELGANLLRAKINKTLDNQSSPGIINNHLPQGPFD--KLRKYFLDFLCRMGFTRLNQTTNLPIVDWKEVHQQFHTNFSPKQISQIFCQDIEIALSFFSSQ------------------------
105422	GC_00000308	ALL_SPLITS	PST_W054b	798	54	236	8	0	0.661064096738492	0.669608281793219	0.665308758359711	798	Chr_1									----------------------------------------------------------------------------------------------------------------------MPSNWDKVYPVSPSSSDVESSASGSSSPPNKSPSKGSLQTQLTFQPEPGAHPIKKTWMRNSTENLDDPDAE-GETDDGSEFEDFFPAPEVSG-HPSVTRTSTDKSIFTAHP-----TQTRAPASLAEIHFKKLP-INQQIANQER--------------------------------------------------------------------------------------------------------------------------------------------------------------------QPAQQKEKCCFHQNQAILPVHNES-----------------------------MFAAKSCISNIAYILSHLPGMAIEKNLTPNLQRGNI--------------------------------------------------------------------------------------------------------------------------------------------------------------------------------------------------------------------------------------------------------------------------------------------------------------------------------------------------
105423	GC_00000308	ALL_SPLITS	PST_W054b	799	54	236	8	0	0.661064096738492	0.669608281793219	0.665308758359711	799	Chr_1									--------------------------------------MIPLPYPHHTKEGRLAVAKIFQELANNPQLKSHERSSLLLNAD------------------LIDTEIKEWHQNRDTPSTAIPSSASTSHPHSYNQSAARHTQFG--GPTSNAAHANHSETQKT--PDPDIVRSPPRQLVSPSGRIFNIRTA-YKPVLGGAFEN---AETV---YIPPSGQMLIASALANAP-----NANQPVPPITQPSYKESPHMDAFHAKRDR--------------------------------------------------------------------------------------------------------------------------------------------------------------------KAQQLEAEAATARR-----------------------------------------------------------------------------------------------------------------------------------------------------------------------------------------------------------------------------------------------------------------------------------------------------------------------------------------------------------------------------------------------------------------------------
105424	GC_00000308	ALL_SPLITS	PST_W057a	6272	54	236	8	0	0.661064096738492	0.669608281793219	0.665308758359711	6272	Chr_9									-------------------------------------MDAFHAERDHK-------AQLQKEQPLEAEAATARRKEALYHSQ-------------------------------------MPSNWDKVYLVSPSSSDSESNASGSSSPPNKPPSKGSLQTQLTFQPVPGTHPIKKTRMGNPTEYLDDPDAE-GETNDGSELKDLFPAPEVPE-HSSVTRTSTNKSIFTAHP-----TQTRAPASLLEIHFKKLP-IDQQIANQER--------------------------------------------------------------------------------------------------------------------------------------------------------------------RPAQQKEKCCSHQNQAILPVRNNR-------TPFLPDDVVTHINNDLQSISLLKKVAENCISNIAYILSHLPGMVIGKNLTPDFPKESIWIDVKLTAENCRNIK--------------------------------------------------GPLTHLLRWQPQSTYQRLDKALDQAWAITKMAEQANQWQVQKLDDSGVHAAHYMFQASYHKLTVAESGSEASNTNGIFLLVKHFCGAMAGLAYLCSYSDPGGNKNLHERAQSPIISKQLCMFSGLLVFGPNASFTSTPSDASHGNALCLLELGANLLRPKSTRH-------------------------------------------------------------------------------------------------------------
105425	GC_00000308	ALL_SPLITS	PST_W057a	1911	54	236	8	0	0.661064096738492	0.669608281793219	0.665308758359711	1911	Chr_1									--------------------------------------MNPLPYPHHTKEGRLVVAKIFRELANNPQLKSHERSSLLLNAD------------------LIDTEIKEWHQNRDTPSTAIPSSASTSHPHSYNQSAARHTQFG--GPTSNAAHANHSKRQKT--PDPDIVRSPPRELVSPSGRIFNTRTA-YKPVLGGAFEN---AETV---YIPPSGQMLIASALANAP-----NADQPVPPITRPSYKESPHMDAFHAERDRKAQLQKEQQLEAEAATARRKEALYHSQMPSNWDKVYPVSPSSSDSESNASGSSSPPNKSPSKGSLQTQLTFQPEPGAHPIKKTRMGNSTENLDDPDAEGETDDGSEFEDFFPAPEVPGHPSVTRTSTDKSIFTAHPTQTRAPASLAEIHFKKLPINQQIANQEGRPAQQKEKCCSHQNQAILPVRNKR-------TPFLPDDVVTHINNDLQSISWSKKAAENCISNIAYILSHLPGMVIENNLTPDLQKESIWIDVKLTAENCRNSNILG----------------VSDPMALLTQEMVNMPLIEASRKKQLKVPSLTSYVGNHIAPTNSAYQRLDKALDQAWAITKMAEQGNQWHVQKLDNSGVHAAHYMFQASYHNLMVAESGSEASNTNGIFLLVEHFCGAMAGLAYLCSYSDPGGNKNLHERAQSQTIAKQLCMLAGLLVFGPNASFTSTPSDASHGNALRLVELGANLLRAKINKTLDNQSSPGIINNHLPQGPFD--KLRKYFLDFLCRMGFTRLNQTTNLPIVDWKEVHQHAQSIGSILLPVISHLHHLFPLFHI----------------------------
105426	GC_00000308	ALL_SPLITS	PST_W057a	423	54	236	8	0	0.661064096738492	0.669608281793219	0.665308758359711	423	Chr_3									----------------------------------------------------------------------------------------------------------------------MPSNWDKVYPVSPSSSDVESSASGSSSPPNKSPSKGSLQTQLTFQPEPGAHPIKKTRMRNSTENLDDPDAE-GETDDGSEFEDFFPAPEVSG-HPSVTRTSTDKSIFTAHP-----TQTRAPASLAEIHFKKLP-INQQIANQER--------------------------------------------------------------------------------------------------------------------------------------------------------------------QPAQQKEKCCFHQNQAILPVHNES-----GCLMVKKGGKELYLEYSIHSFSSAWNGYRKEFNTQPAKGEHLNRCQIDCRKL----------------------------------------------------------------------------------------------------------------------------------------------------------------------------------------------------------------------------------------------------------------------------------------------------------------------------------------------------------
105427	GC_00000308	ALL_SPLITS	PST_W057a	422	54	236	8	0	0.661064096738492	0.669608281793219	0.665308758359711	422	Chr_3									--------------------------------------MIHLPYPHHTKEGRLAVAKIFRELANNPQLKSHERSSLLLNAD------------------LIDTEIKEWHQNRDTPSTAIPSSASTSHPHSYNQSAARHTQFG--GPTSNAAHANHSETQKT--PDPDIVRSPPRQLVSPSGRIFNIRTA-YKPVLGGAFEN---AETV---YIPPSGQMLIASALANAP-----NANQPVPPITQPSYKESPHMDAFHAKRDR--------------------------------------------------------------------------------------------------------------------------------------------------------------------KAQQLEAEAATARR-----------------------------------------------------------------------------------------------------------------------------------------------------------------------------------------------------------------------------------------------------------------------------------------------------------------------------------------------------------------------------------------------------------------------------
105428	GC_00000308	ALL_SPLITS	PST_W057a	424	54	236	8	0	0.661064096738492	0.669608281793219	0.665308758359711	424	Chr_3									-------------------------------------MVAESGSEAFNTSGIFLLVGHF-----------------------------------------------------------CGAMAGLAYLCSYSDPGGNKNLHERAQSQIIAKQLCMLAGLLVFGPNASFTSTPSDASHGNALRLVKLGANLLRAKINKTLDN-QSSPGIINNHLLQGPFDKLRKMGFTRL-----NQTTNLPTV---DWKEVH--QQFHTNFS----------------------------------------------------------------------------------------------------------------------------------------------------------------------AKQISQIFCQDIEIALSFFSSQ--------------------------------------------------------------------------------------------------------------------------------------------------------------------------------------------------------------------------------------------------------------------------------------------------------------------------------------------------------------------------------------------------------------------
105429	GC_00000308	ALL_SPLITS	PST_W057b	2816	54	236	8	0	0.661064096738492	0.669608281793219	0.665308758359711	2816	Chr_3									--------------------------------------MNPLPYPHHTKEGRLVVAKIFQELANNPQLKSHERSSLLLNAD------------------LIDTEIKEWHQNRDTPSTAIPSSASTSHPHSYNQSAARHTQFG--GPTSNAAHANHSKRQKT--PDPDIVRSPPRELVSPSGRIFNTRTA-YKPVLGGAFEN---AETV---YIPPSGQMLIASALANAP-----NADQPVPPITRPSYKESPHMDAFHAERDRKAQLQKEQQLEAEAATARRKEALYHSQMPSNWDKVYPVSPSSSDSESNASGSSSPPNKSPSKGSLQTQLTFQPEPGAHPIKKTRMGNSTENLDDPDAEGETDDGSEFEDFFPAPEVPGHPSVTRTSTDKSIFTAHPTQTRAPASLAEIHFKKLPIDQQIANQEGRPAQQKEKCCSHQNQAILPVRNESGCLFRSGTPFLPDDVVTHINNDLQSISWSKKAAENCILNIAYILSHLPGMVIENNLTPDLQKESIWIDVKLTAENCRNSNILG----------------VSDPMALLTQEMVNMPLIEASRKKQLKVPSLTSYVGNHIAPTNSAYQRLDKALDQAWAITKMAEQGNQWHVQKLDNSGVHAAHYMFQASYHNLMVAESGSEASNTNGIFLLVEHFCGAMAGLAYLCSYSDPGGNKNLHERAQSQTIAKQLCMLAGLLVFGPNASFTSTPSDASHGNALRLVELGANLLRAKINKTLDNQSSPGIINNHLPQGPFD--KLRKYFLDFLCRMGFTRLNQTTNLPIVDWKEVHQQFHTNFSPKQISQIFCQDIEIALSFFSSQ------------------------
105430	GC_00000308	ALL_SPLITS	PST_W057b	7271	54	236	8	0	0.661064096738492	0.669608281793219	0.665308758359711	7271	Chr_8									-------------------------------------MDAFHAERDHK-------AQLQKEQPLEAEAATARRKEALYHSQ-------------------------------------MPSNWDKVYLVSPSSSDSESNASGSSSPPNKPPSKGSLQTQLTFQPVPGTHPIKKTRMGNPTEYLDDPDAE-GETNDGSELKDLFPAPEVPE-HSSVTRTSTNKSIFTAHP-----TQTRAPASLLEIDFKKLP-IDQQIANQER--------------------------------------------------------------------------------------------------------------------------------------------------------------------RPAQQKEKCCSHQNQAILPVRNNR-------TPFLPDDVVTHINNDLQSISLLKKVAENCISNIAYILSHLPGMVIGKNLTPDFPKESIWIDVKLTAENCRNSDVLG-----------------------------------------------------------------------------------------------------------------------------------------------------------------VSEPMALLTHKMVNMPLGKNS------------------------------------------------------------------------------------------------------------------------------------------
105431	GC_00000308	ALL_SPLITS	PST_W057b	11232	54	236	8	0	0.661064096738492	0.669608281793219	0.665308758359711	11232	Chr_1									----------------------------------------------------------------------------------------------------------------------MPSNWDKVYPVSPSSSDVESSASGSSSPPNKSPSKGSLQTQLTFQPEPGAHPIKKTWMRNSTENLDDPDAE-GETDDGSEFEDFFPAPEVSG-HPSVTRTSTDKSIFTAHP-----TQTRAPASLAEIHFKKLP-INQQIANQER--------------------------------------------------------------------------------------------------------------------------------------------------------------------QPAQQKEKCCFHQNQAILPVHNES-----------------------------MFAAKSCISNIAYILSHLPGMAIEKNLTPNLQRGNI--------------------------------------------------------------------------------------------------------------------------------------------------------------------------------------------------------------------------------------------------------------------------------------------------------------------------------------------------
105432	GC_00000308	ALL_SPLITS	PST_W057b	11233	54	236	8	0	0.661064096738492	0.669608281793219	0.665308758359711	11233	Chr_1									--------------------------------------MIPLPYPHHTKEGRLAVAKIFQELANNPQLKSHERSSLLLNAD------------------LIDTEIKEWHQNRDTPSTAIPSSASTSHPHSYNQSAARHTQFG--GPTSNAAHANHSETQKT--PDPDIVRSPPRQLVSPSGRIFNIRTA-YKPVLGGAFEN---AETV---YIPPSGQMLIASALANAP-----NANQPVPPITQPSYKESPHMDAFHAKRDR--------------------------------------------------------------------------------------------------------------------------------------------------------------------KAQQLEAEAATARR-----------------------------------------------------------------------------------------------------------------------------------------------------------------------------------------------------------------------------------------------------------------------------------------------------------------------------------------------------------------------------------------------------------------------------
105433	GC_00000308	ALL_SPLITS	PST_W088a	15303	54	236	8	0	0.661064096738492	0.669608281793219	0.665308758359711	15303	Chr_9									-------------------------------------MDAFHAERDHK-------AQLQKEQPLEAEAATARRKEALYHSQ-------------------------------------MPSNWDKVYLVSPSSSDSESNASGSSSPPNKPPSKGSLQTQLTFQPVPGTHPIKKTRMGNPTEYLDDPDAE-GETNDGSELKDLFPAPEVPE-HSSVTRTSTNKSIFTAHP-----TQTRAPASLLEIHFKKLP-IDQQIANQER--------------------------------------------------------------------------------------------------------------------------------------------------------------------RPAQQKEKCCSHQNQAILPVRNNR-------TPFLPDDVVTHINNDLQSISLLKKVAENCISNIAYILSHLPGMVIGKNLTPDFPKESIWIDVKLTAENCRNIK--------------------------------------------------GPLTHLLRWQPQSTYQRLDKALDQAWAITKMAEQANQWQVQKLDDSGVHAAHYMFQASYHKLTVAESGSEASNTNGIFLLVKHFCGAMAGLAYLCSYSDPGGNKNLHERAQSPIISKQLCMFSGLLVFGPNASFTSTPSDASHGNALCLLELGANLLRPKSTRH-------------------------------------------------------------------------------------------------------------
105434	GC_00000308	ALL_SPLITS	PST_W088a	4968	54	236	8	0	0.661064096738492	0.669608281793219	0.665308758359711	4968	Chr_1									--------------------------------------MNPLPYPHHTKEGRLVVAKIFRELANNPQLKSHERSSLLLNAD------------------LIDTEIKEWHQNRDTPSTAIPSSASTSHPHSYNQSAARHTQFG--GPTSNAAHANHSKRQKT--PDPDIVRSPPRELVSPSGRIFNTRTA-YKPVLGGAFEN---AETV---YIPPSGQMLIASALANAP-----NADQPVPPITRPSYKESPHMDAFHAERDRKAQLQKEQQLEAEAATARRKEALYHSQMPSNWDKVYPVSPSSSDSESNASGSSSPPNKSPSKGSLQTQLTFQPEPGAHPIKKTRMGNSTENLDDPDAEGETDDGSEFEDFFPAPEVPGHPSVTRTSTDKSIFTAHPTQTRAPASLAEIHFKKLPINQQIANQEGRPAQQKEKCCSHQNQAILPVRNKR-------TPFLPDDVVTHINNDLQSISWSKKAAENCISNIAYILSHLPGMVIENNLTPDLQKESIWIDVKLTAENCRNSNILG----------------VSDPMALLTQEMVNMPLIEASRKKQLKVPSLTSYVGNHIAPTNSAYQRLDKALDQAWAITKMAEQGNQWHVQKLDNSGVHAAHYMFQASYHNLMVAESGSEASNTNGIFLLVEHFCGAMAGLAYLCSYSDPGGNKNLHERAQSQTIAKQLCMLAGLLVFGPNASFTSTPSDASHGNALRLVELGANLLRAKINKTLDNQSSPGIINNHLPQGPFD--KLRKYFLDFLCRMGFTRLNQTTNLPIVDWKEVHQQFHTNFSPKQISQIFCQDIEIALSFFSSQ------------------------
105435	GC_00000308	ALL_SPLITS	PST_W088a	416	54	236	8	0	0.661064096738492	0.669608281793219	0.665308758359711	416	Chr_3									----------------------------------------------------------------------------------------------------------------------MPSNWDKVYPVSPSSSDVESSASGSSSPPNKSPSKGSLQTQLTFQPEPGAHPIKKTRMRNSTENLDDPDAE-GETDDGSEFEDFFPAPEVSG-HPSVTRTSTDKSIFTAHP-----TQTRAPASLAEIHFKKLP-INQQIANQER--------------------------------------------------------------------------------------------------------------------------------------------------------------------QPAQQKEKCCFHQNQAILPVHNES-----GCLMVKKGGKELYLEYSIHSFSSAWNGYRKEFNTQPAKGEHLNRCQIDCRKL----------------------------------------------------------------------------------------------------------------------------------------------------------------------------------------------------------------------------------------------------------------------------------------------------------------------------------------------------------
105436	GC_00000308	ALL_SPLITS	PST_W088a	415	54	236	8	0	0.661064096738492	0.669608281793219	0.665308758359711	415	Chr_3									--------------------------------------MIHLPYPHHTKEGRLAVAKIFRELANNPQLKSHERSSLLLNAD------------------LIDTEIKEWHQNRDTPSTAIPSSASTSHPHSYNQSAARHTQFG--GPTSNAAHANHSETQKT--PDPDIVRSPPRQLVSPSGRIFNIRTA-YKPVLGGAFEN---AETV---YIPPSGQMLIASALANAP-----NANQPVPPITQPSYKESPHMDAFHAKRDR--------------------------------------------------------------------------------------------------------------------------------------------------------------------KAQQLEAEAATARR-----------------------------------------------------------------------------------------------------------------------------------------------------------------------------------------------------------------------------------------------------------------------------------------------------------------------------------------------------------------------------------------------------------------------------
105437	GC_00000308	ALL_SPLITS	PST_W088a	417	54	236	8	0	0.661064096738492	0.669608281793219	0.665308758359711	417	Chr_3									-------------------------------------MVAESGSEAFNTSGIFLLVGHF-----------------------------------------------------------CGAMAGLAYLCSYSDPGGNKNLHERAQSQIIAKQLCMLAGLLVFGPNASFTSTPSDASHGNALRLVKLGANLLRAKINKTLDN-QSSPGIINNHLLQGPFDKLRKMGFTRL-----NQTTNLPTV---DWKEVH--QQFHTNFS----------------------------------------------------------------------------------------------------------------------------------------------------------------------AKQISQIFCQDIEIALSFFSSQ--------------------------------------------------------------------------------------------------------------------------------------------------------------------------------------------------------------------------------------------------------------------------------------------------------------------------------------------------------------------------------------------------------------------
105438	GC_00000308	ALL_SPLITS	PST_W088b	7370	54	236	8	0	0.661064096738492	0.669608281793219	0.665308758359711	7370	Chr_8									-------------------------------------MDAFHAERDHK-------AQLQKEQPLEAEAATARRKEALYHSQ-------------------------------------MPSNWDKVYLVSPSSSDSESNASGSSSPPNKPPSKGSLQTQLTFQPVPGTHPIKKTRMGNPTEYLDDPDAE-GETNDGSELKDLFPAPEVPE-HSSVTRTSTNKSIFTAHP-----TQTRAPASLLEIDFKKLP-IDQQIANQER--------------------------------------------------------------------------------------------------------------------------------------------------------------------RPAQQKEKCCSHQNQAILPVRNNR-------TPFLPDDVVTHINNDLQSISLLKKVAENCISNIAYILSHLPGMVIGKNLTPDFPKESIWIDVKLTAENCRNIK--------------------------------------------------GPLTHLLRWQPQSTYQRLDKALDQAWAITKMAEQANQWQVQKLDDSGVHAAHYMFQASYHKLTVAESGSEASNTNGIFLLVKHFCGAMAGLAYLCSYSDPGGNKNLHERAQSPIISKQLCMFSGLLVFGPNASFTSTPSDASHGNALCLLELGANLLRPKSTRH-------------------------------------------------------------------------------------------------------------
105439	GC_00000308	ALL_SPLITS	PST_W088b	526	54	236	8	0	0.661064096738492	0.669608281793219	0.665308758359711	526	Chr_3									--------------------------------------MNPLPYPHHTKEGRLVVAKIFQELANNPQLKSHERSSLLLNAD------------------LIDTEIKEWHQNRDTPSTAIPSSASTSHPHSYNQSAARHTQFG--GPTSNAAHANHSKRQKT--PDPDIVRSPPRELVSPSGRIFNTRTA-YKPVLGGAFEN---AETV---YIPPSGQMLIASALANAP-----NADQPVPPITRPSYKESPHMDAFHAERDRKAQLQKEQQLEAEAATARRKEALYHSQMPSNWDKVYPVSPSSSDSESNASGSSSPPNKSPSKGSLQTQLTFQPEPGAHPIKKTRMGNSTENLDDPDAEGETDDGSEFEDFFPAPEVPGHPSVTRTSTDKSIFTAHPTQTRAPASLAEIHFKKLPIDQQIANQEGRPAQQKEKCCSHQNQAILPVRNESGCLFRSGTPFLPDDVVTHINNDLQSISWSKKAAENCILNIAYILSHLPGMVIENNLTPDLQKESIWIDVKLTAENCRNSNILG----------------VSDPMALLTQEMVNMPLIEASRKKQLKVPSLTSYVGNHIAPTNSAYQRLDKALDQAWAITKMAEQGNQWHVQKLDNSGVHAAHYMFQASYHNLMVAESGSEASNTNGIFLLVEHFCGAMAGLAYLCSYSDPGGNKNLHERAQSQTIAKQLCMLAGLLVFGPNASFTSTPSDASHGNALRLVELGANLLRAKINKTLDNQSSPGIINNHLPQGPFD--KLRKYFLDFLCRMGFTRLNQTTNLPIVDWKEVHQQFHTNFSPKQISQIFCQDIEIALSFFSSQ------------------------
105440	GC_00000308	ALL_SPLITS	PST_W088b	10648	54	236	8	0	0.661064096738492	0.669608281793219	0.665308758359711	10648	Chr_1									----------------------------------------------------------------------------------------------------------------------MPSNWDKVYPVSPSSSDVESSASGSSSPPNKSPSKGSLQTQLTFQPEPGAHPIKKTWMRNSTENLDDPDAE-GETDDGSEFEDFFPAPEVSG-HPSVTRTSTDKSIFTAHP-----TQTRAPASLAEIHFKKLP-INQQIANQER--------------------------------------------------------------------------------------------------------------------------------------------------------------------QPAQQKEKCCFHQNQAILPVHNES-----------------------------MFAAKSCISNIAYILSHLPGMAIEKNLTPNLQRGNI--------------------------------------------------------------------------------------------------------------------------------------------------------------------------------------------------------------------------------------------------------------------------------------------------------------------------------------------------
105441	GC_00000308	ALL_SPLITS	PST_W088b	10647	54	236	8	0	0.661064096738492	0.669608281793219	0.665308758359711	10647	Chr_1									--------------------------------------MIPLPYPHHTKEGRLAVAKIFQELANNPQLKSHERSSLLLNAD------------------LIDTEIKEWHQNRDTPSTAIPSSASTSHPHSYNQSAARHTQFG--GPTSNAAHANHSETQKT--PDPDIVRSPPRQLVSPSGRIFNIRTA-YKPVLGGAFEN---AETV---YIPPSGQMLIASALANAP-----NANQPVPPITQPSYKESPHMDAFHAKRDR--------------------------------------------------------------------------------------------------------------------------------------------------------------------KAQQLEAEAATARR-----------------------------------------------------------------------------------------------------------------------------------------------------------------------------------------------------------------------------------------------------------------------------------------------------------------------------------------------------------------------------------------------------------------------------
105442	GC_00000308	ALL_SPLITS	PST_Yr1646a	1817	54	236	8	0	0.661064096738492	0.669608281793219	0.665308758359711	1817	Chr_1									--------------------------------------MNPLPYPHHTKEGRLVVAKIFRELANNPQLKSHERSSLLLNAD------------------LIDTEIKEWHQNRDTPSTAIPSSASTSHPHSYNQSAARHTQFG--GPTSNAAHANHSKRQKT--PDPDIVRSPPRELVSPSGRIFNTRTA-YKPVLGGAFEN---AETV---YIPPSGQMLIASALANAP-----NADQPVPPITRPSYKESPHMDAFHAERDRKAQLQKEQQLEAEAATARRKEALYHSQMPSNWDKVYPVSPSSSDSESNASGSSSPPNKSPSKGSLQTQLTFQPEPGAHPIKKTRMGNSTENLDDPDAEGETDDGSEFEDFFPAPEVPGHPSVTRTSTDKSIFTAHPTQTRAPASLAEIHFKKLPINQQIANQEGRPAQQKEKCCSHQNQAILPVRNKR-------TPFLPDDVVTHINNDLQSISWSKKAAENCISNIAYILSHLPGMVIENNLTPDLQKESIWIDVKLTAENCRNSNILG----------------VSDPMALLTQEMVNMPLIEASRKKQLKVPSLTSYVGNHIAPTNSAYQRLDKALDQAWAITKMAEQGNQWHVQKLDNSGVHAAHYMFQASYHNLMVAESGSEASNTNGIFLLVEHFCGAMAGLAYLCSYSDPGGNKNLHERAQSQTIAKQLCMLAGLLVFGPNASFTSTPSDASHGNALRLVELGANLLRAKINKTLDNQSSPGIINNHLPQGPFD--KLRKYFLDFLCRMGFTRLNQTTNLPIVDWKEVHQQFHTNFSPKQISQIFCQDIEIALSFFSSQ------------------------
105443	GC_00000308	ALL_SPLITS	PST_Yr1646a	10635	54	236	8	0	0.661064096738492	0.669608281793219	0.665308758359711	10635	Chr_9									-------------------------------------MDAFHAERDHK-------AQLQKEQPLEAEAATARRKEALYHSQ-------------------------------------MPSNWDKVYLVSPSSSDSESNASGSSSPPNKPPSKGSLQTQLTFQPVPGTHPIKKTRMGNPTEYLDDPDAE-GETNDGSELKDLFPAPEVPE-HSSVTRTSTNKSIFTAHP-----TQTRAPASLLEIDFKKLP-IDQQIANQER--------------------------------------------------------------------------------------------------------------------------------------------------------------------RPAQQKEKCCSHQNQAILPVRNNR-------TPFLPDDVVTHINNDLQSISLLKKVAENCISNIAYILSHLPGMVIGKNLTPDFPKESIWIDVKLTAENCRNSDVLG-----------------------------------------------------------------------------------------------------------------------------------------------------------------VSEPMALLTHKMVNMPLGKNS------------------------------------------------------------------------------------------------------------------------------------------
105444	GC_00000308	ALL_SPLITS	PST_Yr1646a	832	54	236	8	0	0.661064096738492	0.669608281793219	0.665308758359711	832	Chr_3									----------------------------------------------------------------------------------------------------------------------MPSNWDKVYPVSPSSSDVESSASGSSSPPNKSPSKGSLQTQLTFQPEPGAHPIKKTRMRNSTENLDDPDAE-GETDDGSEFEDFFPAPEVSG-HPSVTRTSTDKSIFTAHP-----TQTRAPASLAEIHFKKLP-INQQIANQER--------------------------------------------------------------------------------------------------------------------------------------------------------------------QPAQQKEKCCFHQNQAILPVHNES-----GCLMVKKGGKELYLEYSIHSFSSAWNGYRKEFNTQPAKGEHLNRCQIDCRKL----------------------------------------------------------------------------------------------------------------------------------------------------------------------------------------------------------------------------------------------------------------------------------------------------------------------------------------------------------
105445	GC_00000308	ALL_SPLITS	PST_Yr1646a	833	54	236	8	0	0.661064096738492	0.669608281793219	0.665308758359711	833	Chr_3									--------------------------------------MIHLPYPHHTKEGRLAVAKIFRELANNPQLKSHERSSLLLNAD------------------LIDTEIKEWHQNRDTPSTAIPSSASTSHPHSYNQSAARHTQFG--GPTSNAAHANHSETQKT--PDPDIVRSPPRQLVSPSGRIFNIRTA-YKPVLGGAFEN---AETV---YIPPSGQMLIASALANAP-----NANQPVPPITQPSYKESPHMDAFHAKRDR--------------------------------------------------------------------------------------------------------------------------------------------------------------------KAQQLEAEAATARR-----------------------------------------------------------------------------------------------------------------------------------------------------------------------------------------------------------------------------------------------------------------------------------------------------------------------------------------------------------------------------------------------------------------------------
105446	GC_00000308	ALL_SPLITS	PST_Yr1646b	7739	54	236	8	0	0.661064096738492	0.669608281793219	0.665308758359711	7739	Chr_8									-------------------------------------MDAFHAERDHK-------AQLQKEQPLEAEAATARRKEALYHSQ-------------------------------------MPSNWDKVYLVSPSSSDSESNASGSSSPPNKPPSKGSLQTQLTFQPVPGTHPIKKTRMGNPTEYLDDPDAE-GETNDGSELKDLFPAPEVPE-HSSVTRTSTNKSIFTAHP-----TQTRAPASLLEIHFKKLP-IDQQIANQER--------------------------------------------------------------------------------------------------------------------------------------------------------------------RPAQQKEKCCSHQNQAILPVRNNR-------TPFLPDDVVTHINNDLQSISLLKKVAENCISNIAYILSHLPGMVIGKNLTPDFPKESIWIDVKLTAENCRNIK--------------------------------------------------GPLTHLLRWQPQSTYQRLDKALDQAWAITKMAEQANQWQVQKLDDSGVHAAHYMFQASYHKLTVAESGSEASNTNGIFLLVKHFCGAMAGLAYLCSYSDPGGNKNLHERAQSPIISKQLCMFSGLLVFGPNASFTSTPSDASHGNALCLLELGANLLRPKSTRH-------------------------------------------------------------------------------------------------------------
105447	GC_00000308	ALL_SPLITS	PST_Yr1646b	652	54	236	8	0	0.661064096738492	0.669608281793219	0.665308758359711	652	Chr_3									--------------------------------------MNPLPYPHHTKEGRLVVAKIFQELANNPQLKSHERSSLLLNAD------------------LIDTEIKEWHQNRDTPSTAIPSSASTSHPHSYNQSAARHTQFG--GPTSNAAHANHSKRQKT--PDPDIVRSPPRELVSPSGRIFNTRTA-YKPVLGGAFEN---AETV---YIPPSGQMLIASALANAP-----NADQPVPPITRPSYKESPHMDAFHAERDRKAQLQKEQQLEAEAATARRKEALYHSQMPSNWDKVYPVSPSSSDSESNASGSSSPPNKSPSKGSLQTQLTFQPEPGAHPIKKTRMGNSTENLDDPDAEGETDDGSEFEDFFPAPEVPGHPSVTRTSTDKSIFTAHPTQTRAPASLAEIHFKKLPIDQQIANQEGRPAQQKEKCCSHQNQAILPVRNER-------TPFLPDDVVTHINNDLQSISWSKKAAENCILNIAYILSHLPGMVIENNLTPDLQKESIWIDVKLTAENCRNSNILG----------------VSDPMALLTQEMVNMPLIEASRKKQLKVPSLTSYVGNHIAPTNSAYQRLDKALDQAWAITKMAEQGNQWHVQKLDNSGVHAAHYMFQASYHNLMVAESGSEASNTNGIFLLVEHFCGAMAGLAYLCSYSDPGGNKNLHERAQSQTIAKQLCMLAGLLVFGPNASFTSTPSDASHGNALRLVELGANLLRAKINKTLDNQSSPGIINNHLPQGPFD--KLRKYFLDFLCRMGFTRLNQTTNLPIVDWKEVHQQFHTNFSPKQISQIFCQDIEIALSFFSSQ------------------------
105448	GC_00000308	ALL_SPLITS	PST_Yr1646b	12055	54	236	8	0	0.661064096738492	0.669608281793219	0.665308758359711	12055	Chr_1									----------------------------------------------------------------------------------------------------------------------MPSNWDKVYPVSPSSSDVESSASGSSSPPNKSPSKGSLQTQLTFQPEPGAHPIKKTWMRNSTENLDDPDAE-GETDDGSEFEDFFPAPEVSG-HPSVTRTSTDKSIFTAHP-----TQTRAPASLAEIHFKKLP-INQQIANQER--------------------------------------------------------------------------------------------------------------------------------------------------------------------QPAQQKEKCCFHQNQAILPVHNES-----------------------------MFAAKSCISNIAYILSHLPGMAIEKNLTPNLQRGNI--------------------------------------------------------------------------------------------------------------------------------------------------------------------------------------------------------------------------------------------------------------------------------------------------------------------------------------------------
105449	GC_00000308	ALL_SPLITS	PST_Yr1646b	12056	54	236	8	0	0.661064096738492	0.669608281793219	0.665308758359711	12056	Chr_1									--------------------------------------MIPLPYPHHTKEGRLAVAKIFQELANNPQLKSHERSSLLLNAD------------------LIDTEIKEWHQNRDTPSTAIPSSASTSHPHSYNQSAARHTQFG--GPTSNAAHANHSETQKT--PDPDIVRSPPRQLVSPSGRIFNIRTA-YKPVLGGAFEN---AETV---YIPPSGQMLIASALANAP-----NANQPVPPITQPSYKESPHMDAFHAKRDR--------------------------------------------------------------------------------------------------------------------------------------------------------------------KAQQLEAEAATARR-----------------------------------------------------------------------------------------------------------------------------------------------------------------------------------------------------------------------------------------------------------------------------------------------------------------------------------------------------------------------------------------------------------------------------
105450	GC_00000308	ALL_SPLITS	PST_Yr1646b	12054	54	236	8	0	0.661064096738492	0.669608281793219	0.665308758359711	12054	Chr_1									-------------------------------------MVAESGSEAFNTSGIFLLVGHF-----------------------------------------------------------CGAMAGLAYLCSYSDPGGNKNLHERAQSQIIAKQLCMLAGLLVFGPNASFTSTPSDASHGNALRLVELGANLLRAKINKTLDN-QSSPGIINNHLLQGPFDKLRKMGFTRL-----NQTTNLPTV---DWKEVH--QQFHTNFS----------------------------------------------------------------------------------------------------------------------------------------------------------------------AKQISQIFCQDIEIALSFFSSQ--------------------------------------------------------------------------------------------------------------------------------------------------------------------------------------------------------------------------------------------------------------------------------------------------------------------------------------------------------------------------------------------------------------------
105451	GC_00000308	ALL_SPLITS	PST_Yr1706a	1820	54	236	8	0	0.661064096738492	0.669608281793219	0.665308758359711	1820	Chr_1									--------------------------------------MNPLPYPHHTKEGRLVVAKIFRELANNPQLKSHERSSLLLNAD------------------LIDTEIKEWHQNRDTPSTAIPSSASTSHPHSYNQSAARHTQFG--GPTSNAAHANHSKRQKT--PDPDIVRSPPRELVSPSGRIFNTRTA-YKPVLGGAFEN---AETV---YIPPSGQMLIASALANAP-----NADQPVPPITRPSYKESPHMDAFHAERDRKAQLQKEQQLEAEAATARRKEALYHSQMPSNWDKVYPVSPSSSDSESNASGSSSPPNKSPSKGSLQTQLTFQPEPGAHPIKKTRMGNSTENLDDPDAEGETDDGSEFEDFFPAPEVPGHPSVTRTSTDKSIFTAHPTQTRAPASLAEIHFKKLPINQQIANQEGRPAQQKEKCCSHQNQAILPVRNKR-------TPFLPDDVVTHINNDLQSISWSKKAAENCISNIAYILSHLPGMVIENNLTPDLQKESIWIDVKLTAENCRNSNILG----------------VSDPMALLTQEMVNMPLIEASRKKQLKVPSLTSYVGNHIAPTNSAYQRLDKALDQAWAITKMAEQGNQWHVQKLDNSGVHAAHYMFQASYHNLMVAESGSEASNTNGIFLLVEHFCGAMAGLAYLCSYSDPGGNKNLHERAQSQTIAKQLCMLAGLLVFGPNASFTSTPSDASHGNALRLVELGANLLRAKINKTLDNQSSPGIINNHLPQGPFD--KLRKYFLDFLCRMGFTRLNQTTNLPIVDWKEVHQQFHTNFSPKQISQIFCQDIEIALSFFSSQ------------------------
105452	GC_00000308	ALL_SPLITS	PST_Yr1706a	8470	54	236	8	0	0.661064096738492	0.669608281793219	0.665308758359711	8470	Chr_9									-------------------------------------MDAFHAERDHK-------AQLQKEQPLEAEAATARRKEALYHSQ-------------------------------------MPSNWDKVYLVSPSSSDSESNASGSSSPPNKPPSKGSLQTQLTFQPVPGTHPIKKTRMGNPTEYLDDPDAE-GETNDGSELKDLFPAPEVPE-HSSVTRTSTNKSIFTAHP-----TQTRAPASLLEIHFKKLP-IDQQIANQER--------------------------------------------------------------------------------------------------------------------------------------------------------------------RPAQQKEKCCSHQNQAILPVRNNR-------TPFLPDDVVTHINNDLQSISLLKKVAENCISNIAYILSHLPGMVIGKNLTPDFPKESIWIDVKLTAENCRNSDVLG-----------------------------------------------------------------------------------------------------------------------------------------------------------------VSKPMALLTHKMVNMPLGKNS------------------------------------------------------------------------------------------------------------------------------------------
105453	GC_00000308	ALL_SPLITS	PST_Yr1706a	4401	54	236	8	0	0.661064096738492	0.669608281793219	0.665308758359711	4401	Chr_3									----------------------------------------------------------------------------------------------------------------------MPSNWDKVYPVSPSSSDVESSASGSSSPPNKSPSKGSLQTQLTFQPEPGAHPIKKTWMRNSTENLDDPDAE-GETDDGSEFEDFFPAPEVSG-HPSVTRTSTDKSIFTAHP-----TQTRAPASLAEIHFKKLP-INQQIANQER--------------------------------------------------------------------------------------------------------------------------------------------------------------------QPAQQKEKCCFHQNQAILPVHNES-----------------------------MFAAKSCISNIAYILSHLPGMAIEKNLTPNLQRGNI--------------------------------------------------------------------------------------------------------------------------------------------------------------------------------------------------------------------------------------------------------------------------------------------------------------------------------------------------
105454	GC_00000308	ALL_SPLITS	PST_Yr1706a	419	54	236	8	0	0.661064096738492	0.669608281793219	0.665308758359711	419	Chr_3									----------------------------------------------------------------------------------------------------------------------MPSNWDKVYPVSPSSSDVESSASGSSSPPNKSPSKGSLQTQLTFQPEPGAHPIKKTRMRNSTENLDDPDAE-GETDDGSEFEDFFPAPEVSG-HPSVTRTSTDKSIFTAHP-----TQTRAPASLAEIHFKKLP-INQQIANQER--------------------------------------------------------------------------------------------------------------------------------------------------------------------QPAQQKEKCCFHQNQAILPVHNES-----GCLMVKKGGKELYLEYSIHSFSSAWNGYRKEFNTQPAKGEHLNRCQIDCRKL----------------------------------------------------------------------------------------------------------------------------------------------------------------------------------------------------------------------------------------------------------------------------------------------------------------------------------------------------------
105455	GC_00000308	ALL_SPLITS	PST_Yr1706a	418	54	236	8	0	0.661064096738492	0.669608281793219	0.665308758359711	418	Chr_3									--------------------------------------MIHLPYPHHTKEGRLAVAKIFRELANNPQLKSHERSSLLLNAD------------------LIDTEIKEWHQNRDTPSTAIPSSASTSHPHSYNQSAARHTQFG--GPTSNAAHANHSETQKT--PDPDIVRSPPRQLVSPSGRIFNIRTA-YKPVLGGAFEN---AETV---YIPPSGQMLIASALANAP-----NANQPVPPITQPSYKESPHMDAFHAKRDR--------------------------------------------------------------------------------------------------------------------------------------------------------------------KAQQLEAEAATARR-----------------------------------------------------------------------------------------------------------------------------------------------------------------------------------------------------------------------------------------------------------------------------------------------------------------------------------------------------------------------------------------------------------------------------
105456	GC_00000308	ALL_SPLITS	PST_Yr1706a	4402	54	236	8	0	0.661064096738492	0.669608281793219	0.665308758359711	4402	Chr_3									--------------------------------------MIPLPYPHHTKEGRLAVAKIFQELANNPQLKSHERSSLLLNAD------------------LIDTEIKEWHQNRDTPSTAIPSSASTSHPHSYNQSAARHTQFG--GPTSNAAHANHSETQKT--PDPDIVRSPPRQLVSPSGRIFNIRTA-YKPVLGGAFEN---AETV---YIPPSGQMLIASALANAP-----NANQPVPPITQPSYKESPHMDAFHAKRDR--------------------------------------------------------------------------------------------------------------------------------------------------------------------KAQQLEAEAATARR-----------------------------------------------------------------------------------------------------------------------------------------------------------------------------------------------------------------------------------------------------------------------------------------------------------------------------------------------------------------------------------------------------------------------------
105457	GC_00000308	ALL_SPLITS	PST_Yr1706a	4400	54	236	8	0	0.661064096738492	0.669608281793219	0.665308758359711	4400	Chr_3									-------------------------------------MVAESGSEAFNTSGIFLLVGHF-----------------------------------------------------------CGAMAGLAYLCSYSDPGGNKNLHERAQSQIIAKQLCMLAGLLVFGPNASFTSTPSDASHGNALRLVELGANLLRAKINKTLDN-QSSPGIINNHLLQGPFDKLRKMGFTRL-----NQTTNLPTV---DWKEVH--QQFHTNFS----------------------------------------------------------------------------------------------------------------------------------------------------------------------AKQISQIFCQDIEIALSFFSSQ--------------------------------------------------------------------------------------------------------------------------------------------------------------------------------------------------------------------------------------------------------------------------------------------------------------------------------------------------------------------------------------------------------------------
105458	GC_00000308	ALL_SPLITS	PST_Yr1706a	420	54	236	8	0	0.661064096738492	0.669608281793219	0.665308758359711	420	Chr_3									-------------------------------------MVAESGSEAFNTSGIFLLVGHF-----------------------------------------------------------CGAMAGLAYLCSYSDPGGNKNLHERAQSQIIAKQLCMLAGLLVFGPNASFTSTPSDASHGNALRLVKLGANLLRAKINKTLDN-QSSPGIINNHLLQGPFDKLRKMGFTRL-----NQTTNLPTV---DWKEVH--QQFHTNFS----------------------------------------------------------------------------------------------------------------------------------------------------------------------AKQISQIFCQDIEIALSFFSSQ--------------------------------------------------------------------------------------------------------------------------------------------------------------------------------------------------------------------------------------------------------------------------------------------------------------------------------------------------------------------------------------------------------------------
105459	GC_00000308	ALL_SPLITS	PST_Yr1706b	6741	54	236	8	0	0.661064096738492	0.669608281793219	0.665308758359711	6741	Chr_8									-------------------------------------MDAFHAERDHK-------AQLQKEQPLEAEAATARRKEALYHSQ-------------------------------------MPSNWDKVYLVSPSSSDSESNASGSSSPPNKPPSKGSLQTQLTFQPVPGTHPIKKTRMGNPTEYLDDPDAE-GETNDGSELKDLFPAPEVPE-HSSVTRTSTNKSIFTAHP-----TQTRAPASLLEIDFKKLP-IDQQIANQER--------------------------------------------------------------------------------------------------------------------------------------------------------------------RPAQQKEKCCSHQNQAILPVRNNR-------TPFLPDDVVTHINNDLQSISLLKKVAENCISNIAYILSHLPGMVIGKNLTPDFPKESIWIDVKLTAENCRNIK--------------------------------------------------GPLTHLLRWQPQSTYQRLDKALDQAWAITKMAEQANQWQVQKLDDSGVHAAHYMFQASYHKLTVAESGSEASNTNGIFLLVKHFCGAMAGLAYLCSYSDPGGNKNLHERAQSPIISKQLCMFSGLLVFGPNASFTSTPSDASHGNALCLLELGANLLRPKSTRH-------------------------------------------------------------------------------------------------------------
105460	GC_00000308	ALL_SPLITS	PST_Yr1706b	513	54	236	8	0	0.661064096738492	0.669608281793219	0.665308758359711	513	Chr_3									--------------------------------------MNPLPYPHHTKEGRLVVAKIFQELANNPQLKSHERSSLLLNAD------------------LIDTEIKEWHQNRDTPSTAIPSSASTSHPHSYNQSAARHTQFG--GPTSNAAHANHSKRQKT--PDPDIVRSPPRELVSPSGRIFNTRTA-YKPVLGGAFEN---AETV---YIPPSGQMLIASALANAP-----NADQPVPPITRPSYKESPHMDAFHAERDRKAQLQKEQQLEAEAATARRKEALYHSQMPSNWDKVYPVSPSSSDSESNASGSSSPPNKSPSKGSLQTQLTFQPEPGAHPIKKTRMGNSTENLDDPDAEGETDDGSEFEDFFPAPEVPGHPSVTRTSTDKSIFTAHPTQTRAPASLAEIHFKKLPIDQQIANQEGRPAQQKEKCCSHQNQAILPVRNER-------TPFLPDDVVTHINNDLQSISWSKKAAENCILNIAYILSHLPGMVIENNLTPDLQKESIWIDVKLTAENCRNSNILG----------------VSDPMALLTQEMVNMPLIEASRKKQLKVPSLTSYVGNHIAPTNSAYQRLDKALDQAWAITKMAEQGNQWHVQKLDNSGVHAAHYMFQASYHNLMVAESGSEASNTNGIFLLVEHFCGAMAGLAYLCSYSDPGGNKNLHERAQSQTIAKQLCMLAGLLVFGPNASFTSTPSDASHGNALRLVELGANLLRAKINKTLDNQSSPGIINNHLPQGPFD--KLRKYFLDFLCRMGFTRLNQTTNLPIVDWKEVHQQFHTNFSPKQISQIFCQDIEIALSFFSSQ------------------------
105461	GC_00000308	ALL_SPLITS	PST_Yr1716a	5879	54	236	8	0	0.661064096738492	0.669608281793219	0.665308758359711	5879	Chr_9									-------------------------------------MDAFHAERDHK-------AQLQKEQPLEAEAATARRKEALYHSQ-------------------------------------MPSNWDKVYLVSPSSSDSESNASGSSSPPNKPPSKGSLQTQLTFQPVPGTHPIKKTRMGNPTEYLDDPDAE-GETNDGSELKDLFPAPEVPE-HSSVTRTSTNKSIFTAHP-----TQTRAPASLLEIHFKKLP-IDQQIANQER--------------------------------------------------------------------------------------------------------------------------------------------------------------------RPAQQKEKCCSHQNQAILPVRNNR-------TPFLPDDVVTHINNDLQSISLLKKVAENCISNIAYILSHLPGMVIGKNLTPDFPKESIWIDVKLTAENCRNIK--------------------------------------------------GPLTHLLRWQPQSTYQRLDKALDQAWAITKMAEQANQWQVQKLDDSGVHAAHYMFQASYHKLTVAESGSEASNTNGIFLLVKHFCGAMAGLAYLCSYSDPGGNKNLHERAQSPIISKQLCMFSGLLVFGPNASFTSTPSDASHGNALCLLELGANLLRPKSTRH-------------------------------------------------------------------------------------------------------------
105462	GC_00000308	ALL_SPLITS	PST_Yr1716a	9907	54	236	8	0	0.661064096738492	0.669608281793219	0.665308758359711	9907	Chr_1									--------------------------------------MNPLPYPHHTKEGRLVVAKIFRELANNPQLKSHERSSLLLNAD------------------LIDTEIKEWHQNRDTPSTAIPSSASTSHPHSYNQSAARHTQFG--GPTSNAAHANHSKRQKT--PDPDIVRSPPRELVSPSGRIFNTRTA-YKPVLGGAFEN---AETV---YIPPSGQMLIASALANAP-----NADQPVPPITRPSYKESPHMDAFHAERDRKAQLQKEQQLEAEAATARRKEALYHSQMPSNWDKVYPVSPSSSDSESNASGSSSPPNKSPSKGSLQTQLTFQPEPGAHPIKKTRMGNSTENLDDPDAEGETDDGSEFEDFFPAPEVPGHPSVTRTSTDKSIFTAHPTQTRAPASLAEIHFKKLPINQQIANQEGRPAQQKEKCCSHQNQAILPVRNKR-------TPFLPDDVVTHINNDLQSISWSKKAAENCISNIAYILSHLPGMVIENNLTPDLQKESIWIDVKLTAENCRNSNILG----------------VSDPMALLTQEMVNMPLIEASRKKQLKVPSLTSYVGNHIAPTNSAYQRLDKALDQAWAITKMAEQGNQWHVQKLDNSGVHAAHYMFQASYHNLMVAESGSEASNTNGIFLLVEHFCGAMAGLAYLCSYSDPGGNKNLHERAQSQTIAKQLCMLAGLLVFGPNASFTSTPSDASHGNALRLVELGANLLRAKINKTLDNQSSPGIINNHLPQGPFD--KLRKYFLDFLCRMGFTRLNQTTNLPIVDWKEVHQQFHTNFSPKQISQIFCQDIEIALSFFSSQ------------------------
105463	GC_00000308	ALL_SPLITS	PST_Yr1716a	420	54	236	8	0	0.661064096738492	0.669608281793219	0.665308758359711	420	Chr_3									----------------------------------------------------------------------------------------------------------------------MPSNWDKVYPVSPSSSDVESSASGSSSPPNKSPSKGSLQTQLTFQPEPGAHPIKKTRMRNSTENLDDPDAE-GETDDGSEFEDFFPAPEVSG-HPSVTRTSTDKSIFTAHP-----TQTRAPASLAEIHFKKLP-INQQIANQER--------------------------------------------------------------------------------------------------------------------------------------------------------------------QPAQQKEKCCFHQNQAILPVHNES-----GCLMVKKGGKELYLEYSIHSFSSAWNGYRKEFNTQPAKGEHLNRCQIDCRKL----------------------------------------------------------------------------------------------------------------------------------------------------------------------------------------------------------------------------------------------------------------------------------------------------------------------------------------------------------
105464	GC_00000308	ALL_SPLITS	PST_Yr1716a	419	54	236	8	0	0.661064096738492	0.669608281793219	0.665308758359711	419	Chr_3									--------------------------------------MIHLPYPHHTKEGRLAVAKIFRELANNPQLKSHERSSLLLNAD------------------LIDTEIKEWHQNRDTPSTAIPSSASTSHPHSYNQSAARHTQFG--GPTSNAAHANHSETQKT--PDPDIVRSPPRQLVSPSGRIFNIRTA-YKPVLGGAFEN---AETV---YIPPSGQMLIASALANAP-----NANQPVPPITQPSYKESPHMDAFHAKRDR--------------------------------------------------------------------------------------------------------------------------------------------------------------------KAQQLEAEAATARR-----------------------------------------------------------------------------------------------------------------------------------------------------------------------------------------------------------------------------------------------------------------------------------------------------------------------------------------------------------------------------------------------------------------------------
105465	GC_00000308	ALL_SPLITS	PST_Yr1716a	421	54	236	8	0	0.661064096738492	0.669608281793219	0.665308758359711	421	Chr_3									-------------------------------------MVAESGSEAFNTSGIFLLVGHF-----------------------------------------------------------CGAMAGLAYLCSYSDPGGNKNLHERAQSQIIAKQLCMLAGLLVFGPNASFTSTPSDASHGNALRLVKLGANLLRAKINKTLDN-QSSPGIINNHLLQGPFDKLRKMGFTRL-----NQTTNLPTV---DWKEVH--QQFHTNFS----------------------------------------------------------------------------------------------------------------------------------------------------------------------AKQISQIFCQDIEIALSFFSSQ--------------------------------------------------------------------------------------------------------------------------------------------------------------------------------------------------------------------------------------------------------------------------------------------------------------------------------------------------------------------------------------------------------------------
105466	GC_00000308	ALL_SPLITS	PST_Yr1716b	7480	54	236	8	0	0.661064096738492	0.669608281793219	0.665308758359711	7480	Chr_8									-------------------------------------MDAFHAERDHK-------AQLQKEQPLEAEAATARRKEALYHSQ-------------------------------------MPSNWDKVYLVSPSSSDSESNASGSSSPPNKPPSKGSLQTQLTFQPVPGTHPIKKTRMGNPTEYLDDPDAE-GETNDGSELKDLFPAPEVPE-HSSVTRTSTNKSIFTAHP-----TQTRAPASLLEIDFKKLP-IDQQIANQER--------------------------------------------------------------------------------------------------------------------------------------------------------------------RPAQQKEKCCSHQNQAILPVRNNR-------TPFLPDDVVTHINNDLQSISLLKKVAENCISNIAYILSHLPGMVIGKNLTPDFPKESIWIDVKLTAENCRNIK--------------------------------------------------GPLTHLLRWQPQSTYQRLDKALDQAWAITKMAEQANQWQVQKLDDSGVHAAHYMFQASYHKLTVAESGSEASNTNGIFLLVKHFCGAMAGLAYLCSYSDPGGNKNLHERAQSPIISKQLCMFSGLLVFGPNASFTSTPSDASHGNALCLLELGANLLRPKSTRH-------------------------------------------------------------------------------------------------------------
105467	GC_00000308	ALL_SPLITS	PST_Yr1716b	623	54	236	8	0	0.661064096738492	0.669608281793219	0.665308758359711	623	Chr_3									--------------------------------------MNPLPYPHHTKEGRLVVAKIFQELANNPQLKSHERSSLLLNAD------------------LIDTEIKEWHQNRDTPSTAIPSSASTSHPHSYNQSAARHTQFG--GPTSNAAHANHSKRQKT--PDPDIVRSPPRELVSPSGRIFNTRTA-YKPVLGGAFEN---AETV---YIPPSGQMLIASALANAP-----NADQPVPPITRPSYKESPHMDAFHAERDRKAQLQKEQQLEAEAATARRKEALYHSQMPSNWDKVYPVSPSSSDSESNASGSSSPPNKSPSKGSLQTQLTFQPEPGAHPIKKTRMGNSTENLDDPDAEGETDDGSEFEDFFPAPEVPGHPSVTRTSTDKSIFTAHPTQTRAPASLAEIHFKKLPIDQQIANQEGRPAQQKEKCCSHQNQAILPVRNESGCLFRSGTPFLPDDVVTHINNDLQSISWSKKAAENCILNIAYILSHLPGMVIENNLTPDLQKESIWIDVKLTAENCRNSNILG----------------VSDPMALLTQEMVNMPLIEASRKKQLKVPSLTSYVGNHIAPTNSAYQRLDKALDQAWAITKMAEQGNQWHVQKLDNSGVHAAHYMFQASYHNLMVAESGSEASNTNGIFLLVEHFCGAMAGLAYLCSYSDPGGNKNLHERAQSQTIAKQLCMLAGLLVFGPNASFTSTPSDASHGNALRLVELGANLLRAKINKTLDNQSSPGIINNHLPQGPFD--KLRKYFLDFLCRMGFTRLNQTTNLPIVDWKEVHQQFHTNFSPKQISQIFCQDIEIALSFFSSQ------------------------
105468	GC_00000308	ALL_SPLITS	PST_Yr1716b	10669	54	236	8	0	0.661064096738492	0.669608281793219	0.665308758359711	10669	Chr_1									----------------------------------------------------------------------------------------------------------------------MPSNWDKVYPVSPSSSDVESSASGSSSPPNKSPSKGSLQTQLTFQPEPGAHPIKKTWMRNSTENLDDPDAE-GETDDGSEFEDFFPAPEVSG-HPSVTRTSTDKSIFTAHP-----TQTRAPASLAEIHFKKLP-INQQIANQER--------------------------------------------------------------------------------------------------------------------------------------------------------------------QPAQQKEKCCFHQNQAILPVHNES-----------------------------MFAAKSCISNIAYILSHLPGMAIEKNLTPNLQRGNI--------------------------------------------------------------------------------------------------------------------------------------------------------------------------------------------------------------------------------------------------------------------------------------------------------------------------------------------------
105469	GC_00000308	ALL_SPLITS	PST_Yr1716b	10668	54	236	8	0	0.661064096738492	0.669608281793219	0.665308758359711	10668	Chr_1									--------------------------------------MIPLPYPHHTKEGRLAVAKIFQELANNPQLKSHERSSLLLNAD------------------LIDTEIKEWHQNRDTPSTAIPSSASTSHPHSYNQSAARHTQFG--GPTSNAAHANHSETQKT--PDPDIVRSPPRQLVSPSGRIFNIRTA-YKPVLGGAFEN---AETV---YIPPSGQMLIASALANAP-----NANQPVPPITQPSYKESPHMDAFHAKRDR--------------------------------------------------------------------------------------------------------------------------------------------------------------------KAQQLEAEAATARR-----------------------------------------------------------------------------------------------------------------------------------------------------------------------------------------------------------------------------------------------------------------------------------------------------------------------------------------------------------------------------------------------------------------------------
105470	GC_00000308	ALL_SPLITS	PST_Yr2011a	8557	54	236	8	0	0.661064096738492	0.669608281793219	0.665308758359711	8557	Chr_9									-------------------------------------MDAFHAERDHK-------AQLQKEQPLEAEAATARRKEALYHSQ-------------------------------------MPSNWDKVYLVSPSSSDSESNASGSSSPPNKPPSKGSLQTQLTFQPVPGTHPIKKTRMGNPTEYLDDPDAE-GETNDGSELKDLFPAPEVPE-HSSVTRTSTNKSIFTAHP-----TQTRAPASLLEIHFKKLP-IDQQIANQER--------------------------------------------------------------------------------------------------------------------------------------------------------------------RPAQQKEKCCSHQNQAILPVRNNR-------TPFLPDDVVTHINNDLQSISLLKKVAENCISNIAYILSHLPGMVIGKNLTPDFPKESIWIDVKLTAENCRNIK--------------------------------------------------GPLTHLLRWQPQSTYQRLDKALDQAWAITKMAEQANQWQVQKLDDSGVHAAHYMFQASYHKLTVAESGSEASNTNGIFLLVKHFCGAMAGLAYLCSYSDPGGNKNLHERAQSPIISKQLCMFSGLLVFGPNASFTSTPSDASHGNALCLLELGANLLRPKSTRH-------------------------------------------------------------------------------------------------------------
105471	GC_00000308	ALL_SPLITS	PST_Yr2011a	1799	54	236	8	0	0.661064096738492	0.669608281793219	0.665308758359711	1799	Chr_1									--------------------------------------MNPLPYPHHTKEGRLVVAKIFRELANNPQLKSHERSSLLLNAD------------------LIDTEIKEWHQNRDTPSTAIPSSASTSHPHSYNQSAARHTQFG--GPTSNAAHANHSKRQKT--PDPDIVRSPPRELVSPSGRIFNTRTA-YKPVLGGAFEN---AETV---YIPPSGQMLIASALANAP-----NADQPVPPITRPSYKESPHMDAFHAERDRKAQLQKEQQLEAEAATARRKEALYHSQMPSNWDKVYPVSPSSSDSESNASGSSSPPNKSPSKGSLQTQLTFQPEPGAHPIKKTRMGNSTENLDDPDAEGETDDGSEFEDFFPAPEVPGHPSVTRTSTDKSIFTAHPTQTRAPASLAEIHFKKLPINQQIANQEGRPAQQKEKCCSHQNQAILPVRNKR-------TPFLPDDVVTHINNDLQSISWSKKAAENCISNIAYILSHLPGMVIENNLTPDLQKESIWIDVKLTAENCRNSNILG----------------VSDPMALLTQEMVNMPLIEASRKKQLKVPSLTSYVGNHIAPTNSAYQRLDKALDQAWAITKMAEQGNQWHVQKLDNSGVHAAHYMFQASYHNLMVAESGSEASNTNGIFLLVEHFCGAMAGLAYLCSYSDPGGNKNLHERAQSQTIAKQLCMLAGLLVFGPNASFTSTPSDASHGNALRLVELGANLLRAKINKTLDNQSSPGIINNHLPQGPFD--KLRKYFLDFLCRMGFTRLNQTTNLPIVDWKEVHQQFHTNFSPKQISQIFCQDIEIALSFFSSQ------------------------
105472	GC_00000308	ALL_SPLITS	PST_Yr2011a	816	54	236	8	0	0.661064096738492	0.669608281793219	0.665308758359711	816	Chr_3									----------------------------------------------------------------------------------------------------------------------MPSNWDKVYPVSPSSSDVESSASGSSSPPNKSPSKGSLQTQLTFQPEPGAHPIKKTRMRNSTENLDDPDAE-GETDDGSEFEDFFPAPEVSG-HPSVTRTSTDKSIFTAHP-----TQTRAPASLAEIHFKKLP-INQQIANQER--------------------------------------------------------------------------------------------------------------------------------------------------------------------QPAQQKEKCCFHQNQAILPVHNES-----------------------------MFAAKSCISNIAYILSHLPGMAIEKNLTPNLQRGNI--------------------------------------------------------------------------------------------------------------------------------------------------------------------------------------------------------------------------------------------------------------------------------------------------------------------------------------------------
105473	GC_00000308	ALL_SPLITS	PST_Yr2011a	817	54	236	8	0	0.661064096738492	0.669608281793219	0.665308758359711	817	Chr_3									--------------------------------------MIHLPYPHHTKEGRLAVAKIFRELANNPQLKSHERSSLLLNAD------------------LIDTEIKEWHQNRDTPSTAIPSSASTSHPHSYNQSAARHTQFG--GPTSNAAHANHSETQKT--PDPDIVRSPPRQLVSPSGRIFNIRTA-YKPVLGGAFEN---AETV---YIPPSGQMLIASALANAP-----NANQPVPPITQPSYKESPHMDAFHAKRDR--------------------------------------------------------------------------------------------------------------------------------------------------------------------KAQQLEAEAATARR-----------------------------------------------------------------------------------------------------------------------------------------------------------------------------------------------------------------------------------------------------------------------------------------------------------------------------------------------------------------------------------------------------------------------------
105474	GC_00000308	ALL_SPLITS	PST_Yr2011a	815	54	236	8	0	0.661064096738492	0.669608281793219	0.665308758359711	815	Chr_3									-------------------------------------MVAESGSEAFNTSGIFLLVGHF-----------------------------------------------------------CGAMAGLAYLCSYSDPGGNKNLHERAQSQIIAKQLCMLAGLLVFGPNASFTSTPSDASHGNALRLVKLGANLLRAKINKTLDN-QSSPGIINNHLLQGPFDKLRKMGFTRL-----NQTTNLPTV---DWKEVH--QQFHTNFS----------------------------------------------------------------------------------------------------------------------------------------------------------------------AKQISQIFCQDIEIALSFFSSQ--------------------------------------------------------------------------------------------------------------------------------------------------------------------------------------------------------------------------------------------------------------------------------------------------------------------------------------------------------------------------------------------------------------------
105475	GC_00000308	ALL_SPLITS	PST_Yr2011b	7333	54	236	8	0	0.661064096738492	0.669608281793219	0.665308758359711	7333	Chr_8									-------------------------------------MDAFHAERDHK-------AQLQKEQPLEAEAATARRKEALYHSQ-------------------------------------MPSNWDKVYLVSPSSSDSESNASGSSSPPNKPPSKGSLQTQLTFQPVPGTHPIKKTRMGNPTEYLDDPDAE-GETNDGSELKDLFPAPEVPE-HSSVTRTSTNKSIFTAHP-----TQTRAPASLLEIDFKKLP-IDQQIANQER--------------------------------------------------------------------------------------------------------------------------------------------------------------------RPAQQKEKCCSHQNQAILPVRNNR-------TPFLPDDVVTHINNDLQSISLLKKVAENCISNIAYILSHLPGMVIGKNLTPDFPKESIWIDVKLTAENCRNIK--------------------------------------------------GPLTHLLRWQPQSTYQRLDKALDQAWAITKMAEQANQWQVQKLDDSGVHAAHYMFQASYHKLTVAESGSEASNTNGIFLLVKHFCGAMAGLAYLCSYSDPGGNKNLHERAQSPIISKQLCMFSGLLVFGPNASFTSTPSDASHGNALCLLELGANLLRPKSTRH-------------------------------------------------------------------------------------------------------------
105476	GC_00000308	ALL_SPLITS	PST_Yr2011b	506	54	236	8	0	0.661064096738492	0.669608281793219	0.665308758359711	506	Chr_3									--------------------------------------MNPLPYPHHTKEGRLVVAKIFQELANNPQLKSHERSSLLLNAD------------------LIDTEIKEWHQNRDTPSTAIPSSASTSHPHSYNQSAARHTQFG--GPTSNAAHANHSKRQKT--PDPDIVRSPPRELVSPSGRIFNTRTA-YKPVLGGAFEN---AETV---YIPPSGQMLIASALANAP-----NADQPVPPITRPSYKESPHMDAFHAERDRKAQLQKEQQLEAEAATARRKEALYHSQMPSNWDKVYPVSPSSSDSESNASGSSSPPNKSPSKGSLQTQLTFQPEPGAHPIKKTRMGNSTENLDDPDAEGETDDGSEFEDFFPAPEVPGHPSVTRTSTDKSIFTAHPTQTRAPASLAEIHFKKLPIDQQIANQEGRPAQQKEKCCSHQNQAILPVRNESGCLFRSGTPFLPDDVVTHINNDLQSISWSKKAAENCILNIAYILSHLPGMVIENNLTPDLQKESIWIDVKLTAENCRNSNILG----------------VSDPMALLTQEMVNMPLIEASRKKQLKVPSLTSYVGNHIAPTNSAYQRLDKALDQAWAITKMAEQGNQWHVQKLDNSGVHAAHYMFQASYHNLMVAESGSEASNTNGIFLLVEHFCGAMAGLAYLCSYSDPGGNKNLHERAQSQTIAKQLCMLAGLLVFGPNASFTSTPSDASHGNALRLVELGANLLRAKINKTLDNQSSPGIINNHLPQGPFD--KLRKYFLDFLCRMGFTRLNQTTNLPIVDWKEVHQQFHTNFSPKQISQIFCQDIEIALSFFSSQ------------------------
105477	GC_00000308	ALL_SPLITS	PST_Yr2011b	11385	54	236	8	0	0.661064096738492	0.669608281793219	0.665308758359711	11385	Chr_1									----------------------------------------------------------------------------------------------------------------------MPSNWDKVYPVSPSSSDVESSASGSSSPPNKSPSKGSLQTQLTFQPEPGAHPIKKTWMRNSTENLDDPDAE-GETDDGSEFEDFFPAPEVSG-HPSVTRTSTDKSIFTAHP-----TQTRAPASLAEIHFKKLP-INQQIANQER--------------------------------------------------------------------------------------------------------------------------------------------------------------------QPAQQKEKCCFHQNQAILPVHNES-----------------------------MFAAKSCISNIAYILSHLPGMAIEKNLTPNLQRGNI--------------------------------------------------------------------------------------------------------------------------------------------------------------------------------------------------------------------------------------------------------------------------------------------------------------------------------------------------
105478	GC_00000308	ALL_SPLITS	PST_Yr2011b	11386	54	236	8	0	0.661064096738492	0.669608281793219	0.665308758359711	11386	Chr_1									--------------------------------------MIPLPYPHHTKEGRLAVAKIFQELANNPQLKSHERSSLLLNAD------------------LIDTEIKEWHQNRDTPSTAIPSSASTSHPHSYNQSAARHTQFG--GPTSNAAHANHSETQKT--PDPDIVRSPPRQLVSPSGRIFNIRTA-YKPVLGGAFEN---AETV---YIPPSGQMLIASALANAP-----NANQPVPPITQPSYKESPHMDAFHAKRDR--------------------------------------------------------------------------------------------------------------------------------------------------------------------KAQQLEAEAATARR-----------------------------------------------------------------------------------------------------------------------------------------------------------------------------------------------------------------------------------------------------------------------------------------------------------------------------------------------------------------------------------------------------------------------------
105479	GC_00000308	ALL_SPLITS	PST_Yr2015a	1756	54	236	8	0	0.661064096738492	0.669608281793219	0.665308758359711	1756	Chr_1									--------------------------------------MNPLPYPHHTKEGRLVVAKIFRELANNPQLKSHERSSLLLNAD------------------LIDTEIKEWHQNRDTPSTAIPSSASTSHPHSYNQSAARHTQFG--GPTSNAAHANHSKRQKT--PDPDIVRSPPRELVSPSGRIFNTRTA-YKPVLGGAFEN---AETV---YIPPSGQMLIASALANAP-----NADQPVPPITRPSYKESPHMDAFHAERDRKAQLQKEQQLEAEAATARRKEALYHSQMPSNWDKVYPVSPSSSDSESNASGSSSPPNKSPSKGSLQTQLTFQPEPGAHPIKKTRMGNSTENLDDPDAEGETDDGSEFEDFFPAPEVPGHPSVTRTSTDKSIFTAHPTQTRAPASLAEIHFKKLPINQQIANQEGRPAQQKEKCCSHQNQAILPVRNKR-------TPFLPDDVVTHINNDLQSISWSKKAAENCISNIAYILSHLPGMVIENNLTPDLQKESIWIDVKLTAENCRNSNILG----------------VSDPMALLTQEMVNMPLIEASRKKQLKVPSLTSYVGNHIAPTNSAYQRLDKALDQAWAITKMAEQGNQWHVQKLDNSGVHAAHYMFQASYHNLMVAESGSEASNTNGIFLLVEHFCGAMAGLAYLCSYSDPGGNKNLHERAQSQTIAKQLCMLAGLLVFGPNASFTSTPSDASHGNALRLVELGANLLRAKINKTLDNQSSPGIINNHLPQGPFD--KLRKYFLDFLCRMGFTRLNQTTNLPIVDWKEVHQQFHTNFSPKQISQIFCQDIEIALSFFSSQ------------------------
105480	GC_00000308	ALL_SPLITS	PST_Yr2015a	7172	54	236	8	0	0.661064096738492	0.669608281793219	0.665308758359711	7172	Chr_9									-------------------------------------MDAFHAERDHK-------AQLQKEQPLEAEAATARRKEALYHSQ-------------------------------------MPSNWDKVYLVSPSSSDSESNASGSSSPPNKPPSKGSLQTQLTFQPVPGTHPIKKTRMGNPTEYLDDPDAE-GETNDGSELKDLFPAPEVPE-HSSVTRTSTNKSIFTAHP-----TQTRAPASLLEIHFKKLP-IDQQIANQER--------------------------------------------------------------------------------------------------------------------------------------------------------------------RPAQQKEKCCSHQNQAILPVRNNR-------TPFLPDDVVTHINNDLQSISLLKKVAENCISNIAYILSHLPGMVIGKNLTPDFPKESIWIDVKLTAENCRNSDVLG-----------------------------------------------------------------------------------------------------------------------------------------------------------------VSKPMALLTHKMVNMPLGKNS------------------------------------------------------------------------------------------------------------------------------------------
105481	GC_00000308	ALL_SPLITS	PST_Yr2015a	404	54	236	8	0	0.661064096738492	0.669608281793219	0.665308758359711	404	Chr_3									----------------------------------------------------------------------------------------------------------------------MPSNWDKVYPVSPSSSDVESSASGSSSPPNKSPSKGSLQTQLTFQPEPGAHPIKKTRMRNSTENLDDPDAE-GETDDGSEFEDFFPAPEVSG-HPSVTRTSTDKSIFTAHP-----TQTRAPASLAEIHFKKLP-INQQIANQER--------------------------------------------------------------------------------------------------------------------------------------------------------------------QPAQQKEKCCFHQNQAILPVHNES-----------------------------MFAAKSCISNIAYILSHLPGMAIEKNLTPNLQRGNI--------------------------------------------------------------------------------------------------------------------------------------------------------------------------------------------------------------------------------------------------------------------------------------------------------------------------------------------------
105482	GC_00000308	ALL_SPLITS	PST_Yr2015a	403	54	236	8	0	0.661064096738492	0.669608281793219	0.665308758359711	403	Chr_3									--------------------------------------MIHLPYPHHTKEGRLAVAKIFRELANNPQLKSHERSSLLLNAD------------------LIDTEIKEWHQNRDTPSTAIPSSASTSHPHSYNQSAARHTQFG--GPTSNAAHANHSETQKT--PDPDIVRSPPRQLVSPSGRIFNIRTA-YKPVLGGAFEN---AETV---YIPPSGQMLIASALANAP-----NANQPVPPITQPSYKESPHMDAFHAKRDR--------------------------------------------------------------------------------------------------------------------------------------------------------------------KAQQLEAEAATARR-----------------------------------------------------------------------------------------------------------------------------------------------------------------------------------------------------------------------------------------------------------------------------------------------------------------------------------------------------------------------------------------------------------------------------
105483	GC_00000308	ALL_SPLITS	PST_Yr2015b	13243	54	236	8	0	0.661064096738492	0.669608281793219	0.665308758359711	13243	Chr_8									-------------------------------------MDAFHAERDHK-------AQLQKEQPLEAEAATARRKEALYHSQ-------------------------------------MPSNWDKVYLVSPSSSDSESNASGSSSPPNKPPSKGSLQTQLTFQPVPGTHPIKKTRMGNPTEYLDDPDAE-GETNDGSELKDLFPAPEVPE-HSSVTRTSTNKSIFTAHP-----TQTRAPASLLEIDFKKLP-IDQQIANQER--------------------------------------------------------------------------------------------------------------------------------------------------------------------RPAQQKEKCCSHQNQAILPVRNNR-------TPFLPDDVVTHINNDLQSISLLKKVAENCISNIAYILSHLPGMVIGKNLTPDFPKESIWIDVKLTAENCRNIK--------------------------------------------------GPLTHLLRWQPQSTYQRLDKALDQAWAITKMAEQANQWQVQKLDDSGVHAAHYMFQASYHKLTVAESGSEASNTNGIFLLVKHFCGAMAGLAYLCSYSDPGGNKNLHERAQSPIISKQLCMFSGLLVFGPNASFTSTPSDASHGNALCLLELGANLLRPKSTRH-------------------------------------------------------------------------------------------------------------
105484	GC_00000308	ALL_SPLITS	PST_Yr2015b	502	54	236	8	0	0.661064096738492	0.669608281793219	0.665308758359711	502	Chr_3									--------------------------------------MNPLPYPHHTKEGRLVVAKIFQELANNPQLKSHERSSLLLNAD------------------LIDTEIKEWHQNRDTPSTAIPSSASTSHPHSYNQSAARHTQFG--GPTSNAAHANHSKRQKT--PDPDIVRSPPRELVSPSGRIFNTRTA-YKPVLGGAFEN---AETV---YIPPSGQMLIASALANAP-----NADQPVPPITRPSYKESPHMDAFHAERDRKAQLQKEQQLEAEAATARRKEALYHSQMPSNWDKVYPVSPSSSDSESNASGSSSPPNKSPSKGSLQTQLTFQPEPGAHPIKKTRMGNSTENLDDPDAEGETDDGSEFEDFFPAPEVPGHPSVTRTSTDKSIFTAHPTQTRAPASLAEIHFKKLPIDQQIANQEGRPAQQKEKCCSHQNQAILPVRNER-------TPFLPDDVVTHINNDLQSISWSKKAAENCILNIAYILSHLPGMVIENNLTPDLQKESIWIDVKLTAENCRNSNILG----------------VSDPMALLTQEMVNMPLIEASRKKQLKVPSLTSYVGNHIAPTNSAYQRLDKALDQAWAITKMAEQGNQWHVQKLDNSGVHAAHYMFQASYHNLMVAESGSEASNTNGIFLLVEHFCGAMAGLAYLCSYSDPGGNKNLHERAQSQTIAKQLCMLAGLLVFGPNASFTSTPSDASHGNALRLVELGANLLRAKINKTLDNQSSPGIINNHLPQGPFD--KLRKYFLDFLCRMGFTRLNQTTNLPIVDWKEVHQQFHTNFSPKQISQIFCQDIEIALSFFSSQ------------------------
105485	GC_00000308	ALL_SPLITS	PST_Yr2015b	3896	54	236	8	0	0.661064096738492	0.669608281793219	0.665308758359711	3896	Chr_1									----------------------------------------------------------------------------------------------------------------------MPSNWDKVYPVSPSSSDVESSASGSSSPPNKSPSKGSLQTQLTFQPEPGAHPIKKTWMRNSTENLDDPDAE-GETDDGSEFEDFFPAPEVSG-HPSVTRTSTDKSIFTAHP-----TQTRAPASLAEIHFKKLP-INQQIANQER--------------------------------------------------------------------------------------------------------------------------------------------------------------------QPAQQKEKCCFHQNQAILPVHNES-----GCLMVKKGGKELYLEYSIHSFSSAWNGYRKEFNTQPAKGEHLNRYNILGVSNPMALLTHELVNMPLIEASRKK---------------------------------------------------------------------------------QLKVPSLTSYLQKLDNSGVHAAHYMFQAAYHNLMVAESGSEAFNTSGIFLLVGHFCGAMAGLAYLCSYSDPGGNKNLHERAQSQIIAKQLCMLAGLLVFGPNASFTSTPSDASHGNALRLVELGANLLRAKINKTLDNQSSPGIINNHLLQGPFD--KLRKYFLDFLCRMGFTRLNQTTNLPTVDWKEVHQQFHTNFSAKQISQIFCQDIEIALSFFSSQ------------------------
105486	GC_00000308	ALL_SPLITS	PST_Yr2015b	3897	54	236	8	0	0.661064096738492	0.669608281793219	0.665308758359711	3897	Chr_1									--------------------------------------MIPLPYPHHTKEGRLAVAKIFQELANNPQLKSHERSSLLLNAD------------------LIDTEIKEWHQNRDTPSTAIPSSASTSHPHSYNQSAARHTQFG--GPTSNAAHANHSETQKT--PDPDIVRSPPRQLVSPSGRIFNIRTA-YKPVLGGAFEN---AETV---YIPPSGQMLIASALANAP-----NANQPVPPITQPSYKESPHMDAFHAKRDR--------------------------------------------------------------------------------------------------------------------------------------------------------------------KAQQLEAEAATARR-----------------------------------------------------------------------------------------------------------------------------------------------------------------------------------------------------------------------------------------------------------------------------------------------------------------------------------------------------------------------------------------------------------------------------
105487	GC_00000308	ALL_SPLITS	PST_Yr201644_1	1766	54	236	8	0	0.661064096738492	0.669608281793219	0.665308758359711	1766	Chr_1									--------------------------------------MNPLPYPHHTKEGRLVVAKIFRELANNPQLKSHERSSLLLNAD------------------LIDTEIKEWHQNRDTPSTAIPSSASTSHPHSYNQSAARHTQFG--GPTSNAAHANHSKRQKT--PDPDIVRSPPRELVSPSGRIFNTRTA-YKPVLGGAFEN---AETV---YIPPSGQMLIASALANAP-----NADQPVPPITRPSYKESPHMDAFHAERDRKAQLQKEQQLEAEAATARRKEALYHSQMPSNWDKVYPVSPSSSDSESNASGSSSPPNKSPSKGSLQTQLTFQPEPGAHPIKKTRMGNSTENLDDPDAEGETDDGSEFEDFFPAPEVPGHPSVTRTSTDKSIFTAHPTQTRAPASLAEIHFKKLPINQQIANQEGRPAQQKEKCCSHQNQAILPVRNKR-------TPFLPDDVVTHINNDLQSISWSKKAAENCISNIAYILSHLPGMVIENNLTPDLQKESIWIDVKLTAENCRNSNILG----------------VSDPMALLTQEMVNMPLIEASRKKQLKVPSLTSYVGNHIAPTNSAYQRLDKALDQAWAITKMAEQGNQWHVQKLDNSGVHAAHYMFQASYHNLMVAESGSEASNTNGIFLLVEHFCGAMAGLAYLCSYSDPGGNKNLHERAQSQTIAKQLCMLAGLLVFGPNASFTSTPSDASHGNALRLVELGANLLRAKINKTLDNQSSPGIINNHLPQGPFD--KLRKYFLDFLCRMGFTRLNQTTNLPIVDWKEVHQQFHTNFSPKQISQIFCQDIEIALSFFSSQ------------------------
105488	GC_00000308	ALL_SPLITS	PST_Yr201644_1	12080	54	236	8	0	0.661064096738492	0.669608281793219	0.665308758359711	12080	Chr_9									-------------------------------------MDAFHAERDHK-------AQLQKEQPLEAEAATARRKEALYHSQ-------------------------------------MPSNWDKVYLVSPSSSDSESNASGSSSPPNKPPSKGSLQTQLTFQPVPGTHPIKKTRMGNPTEYLDDPDAE-GETNDGSELKDLFPAPEVPE-HSSVTRTSTNKSIFTAHP-----TQTRAPASLLEIHFKKLP-IDQQIANQER--------------------------------------------------------------------------------------------------------------------------------------------------------------------RPAQQKEKCCSHQNQAILPVRNNR-------TPFLPDDVVTHINNDLQSISLLKKVAENCISNIAYILSHLPGMVIGKNLTPDFPKESIWIDVKLTAENCRNSDVLG-----------------------------------------------------------------------------------------------------------------------------------------------------------------VSKPMALLTHKMVNMPLGKNS------------------------------------------------------------------------------------------------------------------------------------------
105489	GC_00000308	ALL_SPLITS	PST_Yr201644_1	786	54	236	8	0	0.661064096738492	0.669608281793219	0.665308758359711	786	Chr_3									----------------------------------------------------------------------------------------------------------------------MPSNWDKVYPVSPSSSDVESSASGSSSPPNKSPSKGSLQTQLTFQPEPGAHPIKKTRMRNSTENLDDPDAE-GETDDGSEFEDFFPAPEVSG-HPSVTRTSTDKSIFTAHP-----TQTRAPASLAEIHFKKLP-INQQIANQER--------------------------------------------------------------------------------------------------------------------------------------------------------------------QPAQQKEKCCFHQNQAILPVHNES-----------------------------MFAAKSCISNIAYILSHLPGMAIEKNLTPNLQRGNI--------------------------------------------------------------------------------------------------------------------------------------------------------------------------------------------------------------------------------------------------------------------------------------------------------------------------------------------------
105490	GC_00000308	ALL_SPLITS	PST_Yr201644_1	787	54	236	8	0	0.661064096738492	0.669608281793219	0.665308758359711	787	Chr_3									--------------------------------------MIHLPYPHHTKEGRLAVAKIFRELANNPQLKSHERSSLLLNAD------------------LIDTEIKEWHQNRDTPSTAIPSSASTSHPHSYNQSAARHTQFG--GPTSNAAHANHSETQKT--PDPDIVRSPPRQLVSPSGRIFNIRTA-YKPVLGGAFEN---AETV---YIPPSGQMLIASALANAP-----NANQPVPPITQPSYKESPHMDAFHAKRDR--------------------------------------------------------------------------------------------------------------------------------------------------------------------KAQQLEAEAATARR-----------------------------------------------------------------------------------------------------------------------------------------------------------------------------------------------------------------------------------------------------------------------------------------------------------------------------------------------------------------------------------------------------------------------------
105491	GC_00000308	ALL_SPLITS	PST_Yr201644_2	6552	54	236	8	0	0.661064096738492	0.669608281793219	0.665308758359711	6552	Chr_8									-------------------------------------MDAFHAERDHK-------AQLQKEQPLEAEAATARRKEALYHSQ-------------------------------------MPSNWDKVYLVSPSSSDSESNASGSSSPPNKPPSKGSLQTQLTFQPVPGTHPIKKTRMGNPTEYLDDPDAE-GETNDGSELKDLFPAPEVPE-HSSVTRTSTNKSIFTAHP-----TQTRAPASLLEIDFKKLP-IDQQIANQER--------------------------------------------------------------------------------------------------------------------------------------------------------------------RPAQQKEKCCSHQNQAILPVRNNR-------TPFLPDDVVTHINNDLQSISLLKKVAENCISNIAYILSHLPGMVIGKNLTPDFPKESIWIDVKLTAENCRNIK--------------------------------------------------GPLTHLLRWQPQSTYQRLDKALDQAWAITKMAEQANQWQVQKLDDSGVHAAHYMFQASYHKLTVAESGSEASNTNGIFLLVKHFCGAMAGLAYLCSYSDPGGNKNLHERAQSPIISKQLCMFSGLLVFGPNASFTSTPSDASHGNALCLLELGANLLRPKSTRH-------------------------------------------------------------------------------------------------------------
105492	GC_00000308	ALL_SPLITS	PST_Yr201644_2	624	54	236	8	0	0.661064096738492	0.669608281793219	0.665308758359711	624	Chr_3									--------------------------------------MNPLPYPHHTKEGRLVVAKIFQELANNPQLKSHERSSLLLNAD------------------LIDTEIKEWHQNRDTPSTAIPSSASTSHPHSYNQSAARHTQFG--GPTSNAAHANHSKRQKT--PDPDIVRSPPRELVSPSGRIFNTRTA-YKPVLGGAFEN---AETV---YIPPSGQMLIASALANAP-----NADQPVPPITRPSYKESPHMDAFHAERDRKAQLQKEQQLEAEAATARRKEALYHSQMPSNWDKVYPVSPSSSDSESNASGSSSPPNKSPSKGSLQTQLTFQPEPGAHPIKKTRMGNSTENLDDPDAEGETDDGSEFEDFFPAPEVPGHPSVTRTSTDKSIFTAHPTQTRAPASLAEIHFKKLPIDQQIANQEGRPAQQKEKCCSHQNQAILPVRNESGCLFRSGTPFLPDDVVTHINNDLQSISWSKKAAENCILNIAYILSHLPGMVIENNLTPDLQKESIWIDVKLTAENCRNSNILG----------------VSDPMALLTQEMVNMPLIEASRKKQLKVPSLTSYVGNHIAPTNSAYQRLDKALDQAWAITKMAEQGNQWHVQKLDNSGVHAAHYMFQASYHNLMVAESGSEASNTNGIFLLVEHFCGAMAGLAYLCSYSDPGGNKNLHERAQSQTIAKQLCMLAGLLVFGPNASFTSTPSDASHGNALRLVELGANLLRAKINKTLDNQSSPGIINNHLPQGPFD--KLRKYFLDFLCRMGFTRLNQTTNLPIVDWKEVHQQFHTNFSPKQISQIFCQDIEIALSFFSSQ------------------------
105493	GC_00000308	ALL_SPLITS	PST_Yr201644_2	9725	54	236	8	0	0.661064096738492	0.669608281793219	0.665308758359711	9725	Chr_1									----------------------------------------------------------------------------------------------------------------------MPSNWDKVYPVSPSSSDVESSASGSSSPPNKSPSKGSLQTQLTFQPEPGAHPIKKTWMRNSTENLDDPDAE-GETDDGSEFEDFFPAPEVSG-HPSVTRTSTDKSIFTAHP-----TQTRAPASLAEIHFKKLP-INQQIANQER--------------------------------------------------------------------------------------------------------------------------------------------------------------------QPAQQKEKCCFHQNQAILPVHNES-----GCLMVKKGGKELYLEYSIHSFSSAWNGYRKEFNTQPAKGEHLNRCQIDCRKL----------------------------------------------------------------------------------------------------------------------------------------------------------------------------------------------------------------------------------------------------------------------------------------------------------------------------------------------------------
105494	GC_00000308	ALL_SPLITS	PST_Yr201644_2	9726	54	236	8	0	0.661064096738492	0.669608281793219	0.665308758359711	9726	Chr_1									--------------------------------------MIPLPYPHHTKEGRLAVAKIFQELANNPQLKSHERSSLLLNAD------------------LIDTEIKEWHQNRDTPSTAIPSSASTSHPHSYNQSAARHTQFG--GPTSNAAHANHSETQKT--PDPDIVRSPPRQLVSPSGRIFNIRTA-YKPVLGGAFEN---AETV---YIPPSGQMLIASALANAP-----NANQPVPPITQPSYKESPHMDAFHAKRDR--------------------------------------------------------------------------------------------------------------------------------------------------------------------KAQQLEAEAATARR-----------------------------------------------------------------------------------------------------------------------------------------------------------------------------------------------------------------------------------------------------------------------------------------------------------------------------------------------------------------------------------------------------------------------------
105495	GC_00000310	ALL_SPLITS	PSH_233a	11906	54	235	10	0	0.849791620839444	0.70270823514916	0.76928260936214	11906	Chr_14									MAETDSKSELSSSPPPNNTPNIIQYPYPPGWITPGITPSPNLPQLYPVMPHQLPPIGFTSASPSASSSQSTRVPHQTKGRRTRSSQSKTKKAPAQKKKTPSRKNASAEKEGPAKKKTPHRPWTTDQGTDGKSSLVLIVNWLKTGKNYDMWRKGEMSKREVAEKIVEYLVHNGVEGRGWEGVEQQ-VRHLEGKFRDALRWKMQTGEGIMEAAREKDNTARRER--DREQEVQRELGINDPDSDDDEAAEDFVGAATNETEAAIKKICPFFFDLKSVFMDRASAVPLHLAESGVADDPSQIREALRLNNAKGGDSDGDLDIEPETQPPSSQPLRYDVPSSTQPPSSQPLRSVPSSTLSPGMSASARSSASLKRVRLDAENSGNTPAKKSNA----ERIFPSKEEMDAQRTEDQSLARERLENDKRLVEVTAQVAESLKPPT-ASSEVQSVQIRKNELDLAIQSHDFELRKGAKDLERKQFEMNFTKAASELAAVNLRADTEKINLQKAQAELRKAEVEAEQAKAHSQALTRAKMIQDFLRAGVSLADAIATTTQLLEMPK
105496	GC_00000310	ALL_SPLITS	PSH_233a	5375	54	235	10	0	0.849791620839444	0.70270823514916	0.76928260936214	5375	Chr_6									----------------------------------------------------------------------------------------------------------------------------------------------------------MSKREVAEKIVEYLVHNGIEGRGWEGVEQQ-VRHLEGKFRDALRWKMQTGEGIMETAREKDNAARRER--DSKREVQRELGINDP--DDDEAAEDFVGAAINETEAAIKKICPFFFELESVFMDRASAVSLHLAKSGVADDPSQIREALRLINAEGGDSDGDLDIEPETQPPSSQPLRYDVPSSTQPPSSQPLRSVPSSTLSPGMSASARSSASLKRVRSDAENSGNTPAITSNT----ERIFPSKEEMDAQRTEDQSLARERLENDKRLVEVTAQVAESLKPPT-ASSEVQSVQIRKNELDLTIQSYDFELRKGAKDLERKQSEMNFTKAASELAAVNLRADTEKINLQKAQVELRKAEVEAEQAKAHSQALTRAKMIQDFLRAGVSLADAIATTTQLLEMPK
105497	GC_00000310	ALL_SPLITS	PSH_233a	3326	54	235	10	0	0.849791620839444	0.70270823514916	0.76928260936214	3326	Chr_2									----------------------------------------------------------------------------------------------------------------------------------------------------------MSKREVSEKIAEYLTSNGIQGRSWDGIEQQ-VRTLENKFREALRYKLQTGEGIMEKAREDEAEARQEREQEREREARREMGVDEED-DDDHDVEEFVLHARNKIE-----------------------VPLDLAESGVADNPSQICKALRLNNGEGSDSNDDPNDEPATQPQS-------IPNPASSPG---------------VTVSARSSSLLKRARSNHENTGTPPVKKSNAERITNQIFPSKEEMDAQSAQDQSLARDQLENDKRLVDVTSKIAESMKPPT-ELAEAQSITLQKTKLKIAIQSYNFERRKDTKDLERKQQEVNVSKPEAELKAINLRADQEAINLAKARTELTIAENEATQAKAHLTAITHAKI------------ERIMT---------
105498	GC_00000310	ALL_SPLITS	PSH_233b	13578	54	235	10	0	0.849791620839444	0.70270823514916	0.76928260936214	13578	Chr_13									MAETDSESESSSSPPPNNTPNIIQYPFPPGWITPGITPSPNLPQLYPVMPHQLPPIGFTSASPPASSGQSTIVPQQTTGRRTRSSQSKTKKAPAQKKKATSRKKPSAEKEAPAKKKTPHRPWTTDQGTDGKSSLVLIVDWLTTGENYNMWRKGDISKREVAEKIVEYLVQNGIEGRGWEGVEQQ-VRHLEGKFRDALTWKMQTGEGIMEAAREKDTAARRER--DREREVRRELGINEP--EDDEGTEDFVGAATNETEAAIKKICPFYFDLESIFMDRASAVPLHLAESGVADDQTEIREALRLNNAEEGESDGDLEIEPETQPPSSQPLRSNLPSSTQPPSS--------------LSAAARSSASLKRVRSEAENSATTAAKKSNAERITERIFPSKEEMDAQRTEDQSLARERLANDKRLVDVTAQLARSLNPDTMDSGEAKSVQIKKTELDLEIQSYDFEQRKNAKDLERKQYEMNVSKAEAELAAVKFRRDHEQLQVEKARAEL-------EESKANSKALTRAKMIQDFLRAGVALADAITTTNQLMDIPK
105499	GC_00000310	ALL_SPLITS	PSH_233b	9277	54	235	10	0	0.849791620839444	0.70270823514916	0.76928260936214	9277	Chr_14									MAETDSKSELSSSPPPNNTPNIIQYPYPPGWITPGITPSPNLPQLYPVMPHQLPPIGFTSASPSASSSQSTRVPHQTKGRRTRSSQSKTKKAPAQKKKTPSRKNASAEKEGPAKKKTPHRPWTTDQGTDGKSSLVLIVNWLKTGKNYDMWRKGEMSKREVAEKIVEYLVHNGVEGRGWEGVEQQ-VRHLEGKFRDALRWKMQTGEGIMEAAREKDNTARRER--DRKQEVQRELGINDPDSDDDEAAEDFVGAATNETEAAIKKICPFFFDLKSVFMDRASAVPLHLAESGVADDPSQIREALRLNNAKGGDSDGDLDIEPETQPPSSQPLRYGVPSSTQPPSSQPLRPVPSSTLSPGMSASARSSASLKRVRLDAENSGNTPAKKSNA----ERIFPSKEEMDAQRTEDQSLARERLENDKRLVEVTAQVAESLKPPT-ASSEVQSVQIRKNELDLAIQSHDFELRKGAKDLERKQFEMNFTKAASELAAVNLRADTEKINLQKAQAELRKAEVEAEQAKAHSQALTRAKMIQDFLRAGVSLADAIATTTQLLEMPK
105500	GC_00000310	ALL_SPLITS	PSH_76a	8987	54	235	10	0	0.849791620839444	0.70270823514916	0.76928260936214	8987	Chr_14									MAETDSKSELSSSPPPNNTPNIIQYPYPPGWITPGITPSPNLPQLYPVMPHQLPPIGFTSASPSASSSQSTRVPHQTKGRRTRSSQSKTKKAPAQKKKTPSRKNASAEKEGPAKKKTPHRPWTTDQGTDGKSSLVLIVNWLKTGKNYDMWRKGEMSKREVAEKIVEYLVHNGVEGRGWEGVEQQ-VRHLEGKFRDALRWKMQTGEGIMEAAREKDNTARRER--DREQEVQRELGINDPDSDDDEAAEDFVGAATNETEAAIKKICPFFFDLKSVFMDRASAVPLHLAESGVADDPSQIREALRLNNAKGGDSDGDLDIEPETQPPSSQPLRYDVPSSTQPPSSQPLRSVPSSTLSPGMSASARSSASLKRVRLDAENSGNTPAKKSNA----ERIFPSKEEMDAQRTEDQSLARERLENDKRLVEVTAQVAESLKPPT-ASSEVQSVQIRKNELDLAIQSHDFELRKGAKDLERKQFEMNFTKAASELAAVNLRADTEKINLQKAQAELRKAEVEAEQAKAHSQALTRAKMIQDFLRAGVSLADAIATTTQLLEMPK
105501	GC_00000310	ALL_SPLITS	PSH_76a	3907	54	235	10	0	0.849791620839444	0.70270823514916	0.76928260936214	3907	Chr_6									----------------------------------------------------------------------------------------------------------------------------------------------------------MSKREVAEKIVEYLVHNGIEGRGWEGVEQQ-VRHLEGKFRDALRWKMQTGEGIMETAREKDNAARRER--DSKREVQRELGINDP--DDDEAAEDFVGAAINETEAAIKKICPFFFELESVFMDRASAVSLHLAKSGVADDPSQIREALRLINAEGGDSDGDLDIEPETQPPSSQPLRYDVPSSTQPPSSQPLRSVPSSTLSPGMSASARSSASLKRVRSDAENSGNTPAITSNT----ERIFPSKEEMDAQRTEDQSLARERLENDKRLVEVTAQVAESLKPPT-ASSEVQSVQIRKNELDLTIQSYDFELRKGAKDLERKQSEMNFTKAASELAAVNLRADTEKINLQKAQVELRKAEVEAEQAKAHSQALTRAKMIQDFLRAGVSLADAIATTTQLLEMPK
105502	GC_00000310	ALL_SPLITS	PSH_76a	12782	54	235	10	0	0.849791620839444	0.70270823514916	0.76928260936214	12782	Chr_2									----------------------------------------------------------------------------------------------------------------------------------------------------------MSKREVSEKIAEYLTSNGIQGRSWDGIEQQ-VRTLENKFREALRYKLQTGEGIMEKAREDEAEARQEREQEREREARREMGVDEED-DDDHDVEEFVLHARNKIE-----------------------VPLDLAESGVADNPSQICKALRLNNGEGSDSNDDPNDEPATQPQS-------IPNPASSPG---------------VTVSARSSSLLKRARSNHENTGTPPVKKSNAERITNQIFPSKEEMDAQSAQDQSLARDQLENDKRLVDVTSKIAESMKPPT-ELAEAQSITLQKTKLKIAIQSYNFERRKDTKDLERKQQEVNVSKPEAELKAINLRADQEAINLAKARTELTIAENEATQAKAHLTAITHAKI------------ERIMT---------
105503	GC_00000310	ALL_SPLITS	PSH_76b	9818	54	235	10	0	0.849791620839444	0.70270823514916	0.76928260936214	9818	Chr_14									MAETDSKSELSSSPPPNNTPNIIQYPYPPGWITPGITPSPNLPQLYPVMPHQLPPIGFTSASPSASSSQSTMVPHQTKGRRTRSSQSKTKKAPAQKKKTPSRKNASAEKEGPAKKKTPHRPWTTDQGTDGKSSLVLIVNWLKTGKNYDMWRKGEMSKREVAEKIVEYLVHNGVEGRGWEGVEQQ-VRHLEGKFRDALRWKMQTGEGIMEAAREKDNTARRER--DREQEVQRELGINDPDSDDDEAAEDFVGAATNETEAAIKKICPFFFDLKSVFMDRASAVPLHLAESGVADDPSQIREALRLNNAKGGDSDGDLDIEPETQPPSSQPLRYDVPSSTQPPSSQPLRSVPSSTLSPGMSASARSSASLKRVRLDAENSGNTPAKKSNA----ERIFPSKEEMDAQRTEDQSLACERLENDKRLVEVTAQVAESLKPPT-ASSEVQSVQIRKNELDLAIQSHDFELRKGAKDLERKQFEMNFTKAASELAAVNLRADTEKINLQKAQAELHKAEVEAEQAKAHSQALTRAKMIQDFLRAGVSLADAIATTTQLLEMPK
105504	GC_00000310	ALL_SPLITS	PSH_76b	6482	54	235	10	0	0.849791620839444	0.70270823514916	0.76928260936214	6482	Chr_11									----------------------------------------------------------------------------------------------------------------------------------------------------MWRKGEMSKREVAEKIVEYLVHNGIEGRGWEGVEQQ-VRHLEGKFWDALRWKMQTGEGIMEAARKKDNAARRER--DREQEVQRELGINDP--DDDEAAEDFVGAATNETEAAIKKICPFFFDLESVFMDRASAVPLHSAESGVADDPSQIREALRLNNAEGGDSDGDLDIEPETQPPSSQPLRYDVPSSTQPPSSQPLRSVPSSALSPGMSASARSSASLKRVRSDAENSGNTPAKKSNTERITERIFPSKEEMDAQRTKDQSLARERLENDKRLVKVTAQVAESLKPPT-ASSEVQSVQIRKNELDLAIQSYDFELRKGAKDLERKQFEMNFTKAASELAAVNLRADTEKINLQKAQAELPKAEVEAEQAKAHSQALTRAKMIQDFLRAGVSLADAIATTTQLLEMPK
105505	GC_00000310	ALL_SPLITS	PSH_76b	6481	54	235	10	0	0.849791620839444	0.70270823514916	0.76928260936214	6481	Chr_11									MAETDSKSESSSSPPPINTPNIIQYPYPPGWITPGITSSPNLPQLYPVMPHQLPPIGFTSASPPASSSQSTMVPHQTKGRRTRSSQSKTKKAPAQKKKTPSRKNASAEKEGPAKKKTPH-------------------------------------------------------------------------------------------------------------------------------------------------------------------------------------------------------------------------------------------------------------------------------------------------------------------------------------------------------------------------------------------------------------------------------------------------------
105506	GC_00000310	ALL_SPLITS	PSH_NDPSH_1	9660	54	235	10	0	0.849791620839444	0.70270823514916	0.76928260936214	9660	Chr_14									MAETDSKSELSSSPPPNNTPNIIQYPYPPGWITPGITPSPNLPQLYPVMPHQLPPIGFTSASPSASSSQSTRVPHQTKGRRTRSSQSKTKKAPAQKKKTPSRKNASAEKEGPAKKKTPHRPWTTDQGTDGKSSLVLIVNWLKTGKNYDMWRKGEMSKREVAEKIVEYLVHNGVEGRGWEGVEQQ-VRHLEGKFRDALRWKMQTGEGIMEAAREKDNTARRER--DREQEVQRELGINDPDSDDDEAAEDFVGAATNETEAAIKKICPFFFDLKSVFMDRASAVPLHLAESGVADDPSQIREALRLNNAKGGDSDGDLDIEPETQPPSSQPLRYDVPSSTQPPSSQPLRSVPSSTLSPGMSASARSSASLKRVRLDAENSGNTPAKKSNA----ERIFPSKEEMDAQRTEDQSLARERLENDKRLVEVTAQVAESLKPPT-ASSEVQSVQIRKNELDLAIQSHDFELRKGAKDLERKQFEMNFTKAASELAAVNLRADTEKINLQKAQAELRKAEVEAEQAKAHSQALTRAKMIQDFLRAGVSLADAIATTTQLLEMPK
105507	GC_00000310	ALL_SPLITS	PSH_NDPSH_1	6020	54	235	10	0	0.849791620839444	0.70270823514916	0.76928260936214	6020	Chr_6									----------------------------------------------------------------------------------------------------------------------------------------------------------MSKREVAEKIVEYLVHNGIEGRGWEGVEQQ-VRHLEGKFRDALRWKMQTGEGIMETAREKDNAARRER--DSKREVQRELGINDP--DDDEAAEDFVGAAINETEAAIKKICPFFFELESVFMDRASAVSLHLAKSGVADDPSQIREALRLINAEGGDSDGDLDIEPETQPPSSQPLRYDVPSSTQPPSSQPLRSVPSSTLSPGMSASARSSASLKRVRSDAENSGNTPAITSNT----ERIFPSKEEMDAQRTEDQSLARERLENDKRLVEVTAQVAESLKPPT-ASSEVQSVQIRKNELDLTIQSYDFELRKGAKDLERKQSEMNFTKAASELAAVNLRADTEKINLQKAQVELRKAEVEAEQAKAHSQALTRAKMIQDFLRAGVSLADAIATTTQLLEMPK
105508	GC_00000310	ALL_SPLITS	PSH_NDPSH_1	3254	54	235	10	0	0.849791620839444	0.70270823514916	0.76928260936214	3254	Chr_2									----------------------------------------------------------------------------------------------------------------------------------------------------------MSKREVSEKIAEYLTSNGIQGRSWDGIEQQ-VRTLENKFREALRYKLQTGEGIMEKAREDEAEARQEREQEREREARREMGVDEED-DDDHDVEEFVLHARNKIE-----------------------VPLDLAESGVADNPSQICKALRLNNGEGSDSNDDPNDEPATQPQS-------IPNPASSPG---------------VTVSARSSSLLKRARSNHENTGTPPVKKSNAERITNQIFPSKEEMDAQSAQDQSLARDQLENDKRLVDVTSKIAESMKPPT-ELAEAQSITLQKTKLKIAIQSYNFERRKDTKDLERKQQEVNVSKPEAELKAINLRADQEAINLAKARTELTIAENEATQAKAHLTAITHAKI------------ERIMT---------
105509	GC_00000310	ALL_SPLITS	PSH_NDPSH_2	10146	54	235	10	0	0.849791620839444	0.70270823514916	0.76928260936214	10146	Chr_14									MAETDSKSELSSSPPPNNTPNIIQYPYPPGWITPGITPSPNLPQLYPVMPHQLPPIGFTSASPSASSSQSTMVPHQTKGRRTRSSQSKTKKAPAQKKKTPSRKNASAEKEGPAKKKTPHRPWTTDQGTDGKSSLVLIVNWLKTGKNYDMWRKGEMSKREVAEKIVEYLVHNGVEGRGWEGVEQQ-VRHLEGKFRDALRWKMQTGEGIMEAAREKDNTARRER--DREQEVQRELGINDPDSDDDEAAEDFVGAATNETEAAIKKICPFFFDLKSVFMDRASAVPLHLAESGVADDPSQIREALRLNNAKGGDSDGDLDIEPETQPPSSQPLRYDVPSSTQPPSSQPLRSVPSSTLSPGMSASARSSASLKRVRLDAENSGNTPAKKSNA----ERIFPSKEEMDAQRTEDQSLACERLENDKRLVEVTAQVAESLKPPT-ASSEVQSVQIRKNELDLAIQSHDFELRKGAKDLERKQFEMNFTKAASELAAVNLRADTEKINLQKAQAELHKAEVEAEQAKAHSQALTRAKMIQDFLRAGVSLADAIATTTQLLEMPK
105510	GC_00000310	ALL_SPLITS	PSH_NDPSH_2	8295	54	235	10	0	0.849791620839444	0.70270823514916	0.76928260936214	8295	Chr_11									----------------------------------------------------------------------------------------------------------------------------------------------------MWRKGEMSKREVAEKIVEYLVHNGIEGRGWEGVEQQ-VRHLEGKFWDALRWKMQTGEGIMEAARKKDNAARRER--DREQEVQRELGINDP--DDDEAAEDFVGAATNETEAAIKKICPFFFDLESVFMDRASAVPLHSAESGVADDPSQIREALRLNNAEGGDSDGDLDIEPETQPPSSQPLRYDVPSSTQPPSSQPLRSVPSSALSPGMSASARSSASLKRVRSDAENSGNTPAKKSNTERITERIFPSKEEMDAQRTKDQSLARERLENDKRLVKVTAQVAESLKPPT-ASSEVQSVQIRKNELDLAIQSYDFELRKGAKDLERKQFEMNFTKAASELAAVNLRADTEKINLQKAQAELPKAEVEAEQAKAHSQALTRAKMIQDFLRAGVSLADAIATTTQLLEMPK
105511	GC_00000310	ALL_SPLITS	PSH_NDPSH_2	8296	54	235	10	0	0.849791620839444	0.70270823514916	0.76928260936214	8296	Chr_11									MAETDSKSESSSSPPPINTPNIIQYPYPPGWITPGITSSPNLPQLYPVMPHQLPPIGFTSASPPASSSQSTMVPHQTKGRRTRSSQSKTKKAPAQKKKTPSRKNASAEKEGPAKKKTPH-------------------------------------------------------------------------------------------------------------------------------------------------------------------------------------------------------------------------------------------------------------------------------------------------------------------------------------------------------------------------------------------------------------------------------------------------------
105512	GC_00000310	ALL_SPLITS	PST_130_1	6689	54	235	10	0	0.849791620839444	0.70270823514916	0.76928260936214	6689	Chr_14									MAETDSKSELSSSPPPNNTPNIIQYPYPPGWITPGITPSPNLPQLYPVMPHQLPPIGFTSASPSASSSQSTRVPHQTKGRRTRSSQSKTKKAPAQKKKTPSRKNASAEKEGPAKKKTPHRPWTTDQGTDGKSSLVLIVNWLKTGKNYDMWRKGEMSKREVAKKIVEYLVHNGVEGRGWEGVEQQ-VRHLEGKFRDALRWKMQTGEGIMEAAREKDNTARRER--DREQEVQRELGINDPDSDDDEAAEDFVGAATNETEAAIKKICPFFFDLKSVFMDRASAVPLHLAESGVADDPSQIREALRLNNAKGGDSDGDLDIEPETQPPSSQPLRYDVPSSTQPPSSQPLRSVPSSTLSPGMSASARSSASLKRVRLDAENSGNTPAKKSNA----ERIFPSKEEMDAQRTEDQSLARERLENDKRLVEVTAQVAESLKPPT-ASSEVQSVQIRKNELDLAIQSHDFELRKGAKDLERKQFEMNFTKAASELAAVNLRADTEKINLQKAQAELRKAEVEAEQAKAHSQALTRAKMIQDFLRAGVSLADAIATTTQLLEMPK
105513	GC_00000310	ALL_SPLITS	PST_130_1	13473	54	235	10	0	0.849791620839444	0.70270823514916	0.76928260936214	13473	Chr_11									----------------------------------------------------------------------------------------------------------------------------------------------------------MSKREVAEKIVEYLVHNGIEGRGWEGVEQQ-VRHLEGKFWDALRWKMQTGEGIMEAARKKDNAARRER--DREQEVQRELGINDP--DDDEAAEDFVGAATNETEAAIKKICPFFFDLESVFMDRASAVPLHSAKSGVADDPSQIREALRLNNAEGGDSDGDLDIEPETQPPSSQPLRYDVPSSTQPPSSQPLRSVPSSALSPGMSASARSSASLKRVRSDAENSGNTPAKKSNTERITERIFPSKEEMDAQRTKDQSLARERLENDKRLVKVTAQVAESLKPPT-ASSEVQSVQIRKNELDLAIQSYDFELRKGAKDLERKQFEMNFTKAASELAAVNLRADTEKINLQKAQAELPKAEVEAEQAKAHSQALTRAKMIQDFLRAGVSLADAIATTTQLLEMPK
105514	GC_00000310	ALL_SPLITS	PST_130_1	12880	54	235	10	0	0.849791620839444	0.70270823514916	0.76928260936214	12880	Chr_6									----------------------------------------------------------------------------------------------------------------------------------------------------------MSKREVAEKIVEYLVHNGIEGRGWEGVEQQ-VRHLEGKFRDALRWKMQTGEGIMETAREKDNAARRER--DSKREVQRELGINDP--DDDEAAEDFVGAAINETEAAIKKICPFFFELESVFMDRASAVSLHLAESGVADDPSQIREALRLINAEGGDSDGDLDIEPETQPPSSQPLRYDVPSSTQPPSSQPLRSVPSSTLSPGMSASARSSASSKRVRSDAENSGNTPAIKSNA----ERIFPSKEEMDAQRTEDQSLARERLENDKRLVEVTAQVAESLKPPT-ASSEVQSVQIRKNELDLTIQSYDFELRKGAKDLERKQSEMNFTKAASELAAVNLRADTEKINLQKAQVELRKAEVEAEQAKAHSQALTRAKMIQDFLRAGVSLADAIATTTQLLEMPK
105515	GC_00000310	ALL_SPLITS	PST_130_1	6586	54	235	10	0	0.849791620839444	0.70270823514916	0.76928260936214	6586	Chr_16									--------------------------------------------------------------------------------------------------------------------------------------------------------------------------------------------------------MQTGEGIMEAAREKDTAARRER--DREREVRRELGINEP--EDDEGTEDFVGAATNETEAAIKKICPFYFDLESIFMDRASAVPLHLAESGVADDQTEIREALRLNNAEEGESDGDLEIEPETQPPSSQPLRSNLPSSTQPPSS--------------LSAAARSSASLKRVRSEAENSATTAAKKSNAERITERIFPSKEEMDAQRTEDQVW----------------------------------------------------------------------------------------------------------------------LVKD-----------------------
105516	GC_00000310	ALL_SPLITS	PST_130_1	6587	54	235	10	0	0.849791620839444	0.70270823514916	0.76928260936214	6587	Chr_16									-------------------------------------------------------------------------------------------------------------------------------------------------------------------------------------------------------------------------------------------------------------------------------------------------------------------------------------------------------------------------------------------------------------------------------------------------------MDSGEAKSVQIKKTELDLEIQSYDFEQRKNAKDLERKQYEMNVSKAEAELAAVKFRRDHEQLQVEKARAEL-------EESKANSKALTRAKMIQDFLRAGVALADAITTTNQLMDIPK
105517	GC_00000310	ALL_SPLITS	PST_130_1	13474	54	235	10	0	0.849791620839444	0.70270823514916	0.76928260936214	13474	Chr_11									MAETDSKSESSSSPPPINTPNIIQYPYPPGWITPGITSSPNLPQLYPVMPHQLPPIGFTSASPPASSSQSTMVPHQTKGRRTRSSQSKTKKAPAQKKKTPSRKNASAEKEGPAKKKTPH-------------------------------------------------------------------------------------------------------------------------------------------------------------------------------------------------------------------------------------------------------------------------------------------------------------------------------------------------------------------------------------------------------------------------------------------------------
105518	GC_00000310	ALL_SPLITS	PST_130_1	16500	54	235	10	0	0.849791620839444	0.70270823514916	0.76928260936214	16500	Chr_10									-----------------------------------------------------------------------------------------------------------------------------------------------------------------------------------------------------------------------------------------------------------------------------------------------------MIKTEIREALRLNNAEEGESDGDLEIEPETQPPSSQPLRSNLPSSTQPPSS--------------LSAAARSSASLKRVRSEAENSATTAAKKSNAERITERIFPSKEEMDAQRTEDQSLA-------------------------------------------------------VKD--------------------------------------------------------------------------------------
105519	GC_00000310	ALL_SPLITS	PST_130_1	16501	54	235	10	0	0.849791620839444	0.70270823514916	0.76928260936214	16501	Chr_10									-------------------------------------------------------------------------------------------------------------------------------------------------------------------------------------------------------------------------------------------------------------------------------------------------------------------------------------------------------------------------------------------------------------------------------------------------------MDSGEAKSVQIKKTELDLEIQSYDFEQRKNAKDLERKQYEMNVSKAEAELAAVKFRRDHEQLQVEKARAEL-------EESKANSKALTAQK---------------------------
105520	GC_00000310	ALL_SPLITS	PST_130_1	2145	54	235	10	0	0.849791620839444	0.70270823514916	0.76928260936214	2145	Chr_2									----------------------------------------------------------------------------------------------------------------------------------------------------------MSKREVSEKIAEYLTSNGIQGRSWDGIEQQ-VRTLENKFREALRYKLQTGEGIMEKAREDEAEARQEQEQEQEREARREMGVDEED-DDDHDVEEFVLHARNKIE-----------------------VPLDLAESGVADNPSQICKALRLNNGEGSDSNDDPNDEPATQPQS-------IPNPASSPG---------------VTVSARSSSLLKRARSNHENTGTPPVKKSNAERITNQIFPSKEEMDAQSAQDQSLARDQLENDKRLVDVTSKIAESMKPPT-ELAEAQSITLQKTKLKIAIQSYNFERRKDAKDLERKQQEVNVSKPEAELKAINLRADQEAINLAKAWTELTIAENEATQAKAHLTAITHAKI------------ERIMT---------
105521	GC_00000310	ALL_SPLITS	PST_130_1	4164	54	235	10	0	0.849791620839444	0.70270823514916	0.76928260936214	4164	Chr_10									--------------------------MRPRYIQS--CPISILQSVSVQLVHHFPF-------------SPEVLLRSPTAEKLGAAHQKKIRIRHQKKNAPAKKKTAGEKGG--KKKTIPRSWTTDQGTDRKSSLALIVDWLTTNDNYELWRGTEMSKREVSEKIAEYLTSNGIQGRSWDGIEQQ-VRTLENKFREALRYKLQTGEGIMEKAREDEAEARQER--EREQEARREMGVDEED-DDDHDSEEFVLNARNMIEAKIKKKCPFFFDLEPVFMDRASAVPLDLAESGVADNPTQIRKALRLNNDDGAP-------------------------------------------------------------------------------------------------------------------------------------------------------------------------------------------------------------EKTRGLS----------------------------------
105522	GC_00000310	ALL_SPLITS	PST_130_2	9787	54	235	10	0	0.849791620839444	0.70270823514916	0.76928260936214	9787	Chr_14									MAETDSKSELSSSPPPNNTPNIIQYPYPPGWITPGITPSPNLPQLYPVMPHQLPPIGFTSASPLASSSQSTMVPHQTKGRRTRSSQSKTKKAPAQKKKTPSRKNASAEKEGPAKKKTPHRPWTTDQGTDGKSSLVLIVNWLKTGKNYDMWWKGEMSKREVAEKIVEYLVHNGVEGRGWEGVEQQ-VRHLEGKFRDALRWKMQTGEGIMEAAREKDNTARRER--DREQEVQRELGINDPDSDDDEAAEDFVGAATNETEAAIKKICPFFFDLKSVFMDRASAVPLHLAESGVADDPSQIQEALRLNNAKGGDSDGDLDIEPETQPPSSQPLRYDVPSSTQPPSSQPLRSVPSSTLSPGMSASARSSASLKRVRLDAENSGNTPAKKSNA----ERIFPSKEEMDAQRTEDQSLARERLENDKRLVEVTAQVAESLKPPT-ASSEVQSVQIRKNELDLAIQSHDFELRKGAKDLERKQFEMNFTKAASELAAVNLRADTEKINLQKAQAELRKAEVEAEQAKAHSQALTRAKMIQDFLRAGVSLADAIATTTQLLEMPK
105523	GC_00000310	ALL_SPLITS	PST_130_2	14731	54	235	10	0	0.849791620839444	0.70270823514916	0.76928260936214	14731	Chr_12									MAETDSESESSSSPPP-TTPQTSSSIRSHQVGYTWNHPIPNLPQLYPVMPHQLPPIGFTSASPPASSGQSTIVPQQTTGRRTRSSQSKTKKAPAQKEGHLSQET-FGRKRSPSQEKTPHRPWTTDQGTDGKSSLVLIVDWLTTGKNYNMWRKGDISKREVAEKIVEYLVQNGIEGRGWEKVIQG-CTHVEDA-----DWRGDHG-----SSEREGHCSEKGT--RSEREVRRELGINEP--EDDEGTEDFVGAATNETEAAIKKICPFYFDLESIFMDRASAVPLHLAESGVADDQTEIREALRLNNAEE----------------------------------------------------ARSSASLKRVRSEAENSATTAAKKSNAERITERIFPSKEEMDAQRTEDQSLARERLANDKRLVDVTAQLARSLNPDTMDSGEAKSVQIKKTELDLEIQSYDFEQRKNAKDLERKQYEMNVSKAEAELAAVKFRRDHEQLQVEKARAEL-------EESKANSKALTAQK---------------------------
105524	GC_00000310	ALL_SPLITS	PST_130_2	4550	54	235	10	0	0.849791620839444	0.70270823514916	0.76928260936214	4550	Chr_6									MAETDSESESSSSPPPNNTPNIIQYPFPPGWITPGITPSPNLPQLYPVMPHQLPPIGFTSASPPASSGQSTIVPQQTTGRRTRSSQSKTKKAPAQKKKATSRKKPSAEKEAPAKKKTPHRPWTTDQGTDGKSSLVLIVDWLTTGENYNMWRKGDISKREVAEKIVEYLVQNGIEGRGWEGVEQQ-VRHLEGKFRDALTWKMQTGEGIMEAAREKDTAARRER--DREREVRRELGINEP--EDDEGTEDFVGAATNETEAAIKKICPFYFDLESIFMDRASAVPLHLAESGVADDQTEIREALRLNNAEEGESDGDLEIEPETQPPSSQPLRSNC---------------------------------------------------------------------------------------------------------------------------------HHRPNHHQVYRLQLDL---------------------------------------------------------------------------VPL
105525	GC_00000310	ALL_SPLITS	PST_130_2	4551	54	235	10	0	0.849791620839444	0.70270823514916	0.76928260936214	4551	Chr_6									------------------------------------------------------------------------------------------------------------------------------------------------------------------------------------------------------------------------------------------------------------------------------------------------------------------------------------------------------------------------------------------------------------------MDAQRTEDQSLARERLANDKRLVDVTAQLARSLNPDTMDSGEAKSVQIKKTELDLEIQSYDFEQRKNAKDLERKQYEMNVSKAEAELAAVKFRRDHEQLQVEKARAEL-------EESKANSKALTRAKMIQDFLRAGVALADAITTTNQLMDIPK
105526	GC_00000310	ALL_SPLITS	PST_134E36_1	8734	54	235	10	0	0.849791620839444	0.70270823514916	0.76928260936214	8734	Chr_8									MAETDSESESSSSPPPNNTPNIIQYPFPPGWITPGITPSPNLPQLYPVMPHQLPPIGFTSASPPASSGQSTIVPQQTTGRRTRSSQSKTKKAPAQKKKATSRKKPSAEKEAPAKKKTPHRPWTTDQGTDGKSSLVLIVDWLTTGENYNMWRKGDISKREVAEKIVEYLVQNGIEGRGWEGVEQQ-VRHLEGKFRDALTWKMQTGEGIMEAAREKDTAARRER--DREREVRRELGINEP--EDDEGTEDFVGAATNETEAAIKKICPFYFDLESIFMDRASAVPLHLAESGVADDQTEIREALRLNNAEEGESDGDLEIEPETQPPSSQPLRSNLPSSTQPPSS--------------LSAAARSSASLKRVRSEAENSATTAAKKSNAERITERIFPSKEEMDAQRTEDQSLARERLANDKRLVDVTAQLARSLNPDTMDSGEAKSVQIKKTELDLEIQSYDFEQRKNAKDLERKQYEMNVSKAEAELAAVKFRRDHEQLQVEKARAEL-------EESKANSKALTRAKMIQDFLRAGVALADAITTTNQLMDIPK
105527	GC_00000310	ALL_SPLITS	PST_134E36_1	4472	54	235	10	0	0.849791620839444	0.70270823514916	0.76928260936214	4472	Chr_4									MAETDSESESSSSPPPNNTPNIIQYPFPPGWITPGITPSPNLPQLYPVMPHQLPPIGFTSASPPASSGQSTIVPQQTTGRRTRSSQSKTKKAPAQKKKATSRKKPSAEKEAPAKKKTPHRPWTTDQGTDGKSSLVLIVDWLTTGENYNMWRKGDISKREVAEKIVEYLVQNGIEGRGWEGVEQQGCTHVEDA-----DWR-----GIMEAAREKDTAARRER--DREREVRRELGINEP--EDDEGTEDFVGAATNETEAAIKKICPFYFDLESIFMDRASAVPLHLAESGVADDQTEIREALRLNNAEEGESDGDLEIEPETQPPSSQPLRSNLPSSTQPPSS--------------LSAAARSSASLKRVRSEAENSATTAAKKSNAERITERIFPSKEEMDAQRTEDQSLARERLANDKRLVDVTAQLARSLNPDTMDSGEAKSVQIKKTELDLEIQSYDFEQRKNAKDLERKQYEMNVSKAEAELAAVKFRRDHEQLQVEKARAEL-------EESKANSKALTRAKMIQDFLRAGVALADAITTTNQLMDIPK
105528	GC_00000310	ALL_SPLITS	PST_134E36_1	11467	54	235	10	0	0.849791620839444	0.70270823514916	0.76928260936214	11467	Chr_10									MAETDSESESSSSPPPNNTPNIIQYPFPPGWITPGITPSPNLPQLYPVMPHQLPPIGFTSASPPASSGQSTIVPQQTTGRRTRSSQSKTKKAPAQKKKATSRKKPSAEKEAPAKKKTPHRPWTTDQGTDGKSSLVLIVDWLTTGKNYNMWRKGDISKREVAEKIVEYLVQNGIEGRGWEGVEQQ-VRHLEGKFRDALTWKMQTGEGIMEAAREKDTAARRER--DREREVRRELGINEP--EDDEGTEDFVGAATNETEAAIKKICPFYFDLESIFMDRASAVPLHLAESGVADDQTEIREALRLNNAEEGESDGDLEIEPETQPPSSQPLRSNLPSSTQPPSS--------------LSAAARSSASLKRVRSEAENSATTAAKKSNAERITERIFPSKEEMDAQRTEDQSLARERLANDKRLVDVTAQLARSLNPDTMDSGEAKSVQIKKTELDLEIQSYDFEQRKNAKDLERKQYEMNVSKAEAELAAVKFRRDHEQLQVEKA-----------------PRNWKNRKLIQKRLPA-----------------QK
105529	GC_00000310	ALL_SPLITS	PST_134E36_1	14164	54	235	10	0	0.849791620839444	0.70270823514916	0.76928260936214	14164	Chr_14									MAETDSKSELSSSPPPNNTPNIIQYPYPPGWITPGITPSPNLPQLYPVMPHQLPPIGFTSASPLASSSQSTMVPHQTKGRRTRSSQSKTKKAPAQKKKTPSRKNASAEKEGPAKKKTPHRPWTTDQGTDGKSSLVLIVNWLKTGKNYDMWWKGEMSKREVAEKIVEYLVHNGVEGRGWEGVEQQ-VRHLEGKFRDALRWKMQTGEGIMEAAREKDNTARRER--DREQEVQRELGINDPDSDDDEAAEDFVGAATNETEAAIKKICPFFFDLKSVFMDRASAVPLHLAESGVADDPSQIQEALRLNNAKGGDSDGDLDIEPETQPPSSQPLRYDVPSSTQPPSSQPLRSVPSSTLSPGMSASARSSASLKRVRLDAENSGNTPAKKSNA----ERIFPSKEEMDAQRTEDQSLARERLENDKRLVEVTAQVAESLKPPT-ASSEVQSVQIRKNELDLAIQSHDFELRKGAKDLERKQFEMNFTKAASELAAVNLRADTEKINLQKAQAELRKAEVEAEQAKAHSQALTRAKMIQDFLRAGVSLADAIATTTQLLEMPK
105530	GC_00000310	ALL_SPLITS	PST_134E36_1	11589	54	235	10	0	0.849791620839444	0.70270823514916	0.76928260936214	11589	Chr_11									MAETDSKSESSSSPPPINTPNIIQYPYPPGWITPGITSSPNLPQLYPVMPHQLPPIGFTSASPPASSSQSTMVPHQTKGRRTRSSQSKTKKAPAQKKKTPSR-------------------------TDGKSSLVLIVDWLTTGENYDMWRKGEMSKREVAEKIVEYLVHNGIEGRGWEGVEQQ-VRHLEGKFWDALRWKMQTGEGIMEAARKKDNAARRER--DREQEVQRELGINDP--DDDEAAEDFVGAATNETEAAIKKICPFFFDLESVFMDRASAVPLHSAKSGVADDPSQIREALRLNNAEGGDSDGDLDIEPETQPPSSQPLRYDVPSSTQPPSSQPLRSVPSSALSPGMSASARSSASLKRVRSDAENSGNTPAKKSNTERITERIFPSKEEMDAQRTKDQSLARERLENDKRLVKVTAQVAESLKPPT-ASSEVQSVQIRKNELDLAIQSYDFELRKGAKDLERKQFEMNFTKAASELAAVNLRADTEKINLQKAQAELPKAEVEAEQAKAHSQALTRAKMIQDFLRAGVSLADAIATTTQLLEMPK
105531	GC_00000310	ALL_SPLITS	PST_134E36_1	2319	54	235	10	0	0.849791620839444	0.70270823514916	0.76928260936214	2319	Chr_2									----------------------------------------------------------------------------------------------------------------------------------------------------------MSKREVSEKIAEYLTSNGIQGRSWDGIEQQ-VRTLENKFREALRYKLQTGEGIMEKAREDEAEARQEQEQEQEREARREMGVDEED-DDDHDVEEFVLHARNKIE-----------------------VPLDLAESGVADNPSQICKALRLNNGEGSDSNDDPNDEPATQPQS-------IPNPASSPG---------------VTVSARSSSLLKRARSNHENTGTPPVKKSNAERITNQIFPSKEEMDAQSAQDQSLARDQLENDKRLVDVTSKIAESMKPPT-ELAEAQSITLQKTKLKIAIQSYNFERRKDAKDLERKQQEVNVSKPEAELKAINLRADQEAINLAKAWTELTIAENEATQAKAHLTAITHAKI------------ERIMT---------
105532	GC_00000310	ALL_SPLITS	PST_134E36_2	15144	54	235	10	0	0.849791620839444	0.70270823514916	0.76928260936214	15144	Chr_14									MAETDSKSELSSSPPPNNTPNIIQYPYPPGWITPGITPSPNLPQLYPVMPHQLPPIGFTSASPSASSSQSTRVPHQTKGRRTRSSQSKTKKAPAQKKKTPSRKNASAEKEGPAKKKTPHRPWTTDQGTDGKSSLVLIVNWLKTGKNYDMWRKGEMSKREVAKKIVEYLVHNGVEGRGWEGVEQQ-VEDAD--------WR-----GIMEAAREKDNTARRER--DREQEVQRELGINDPDSDDDEAAEDFVGAATNETEAAIKKICPFFFDLKSVFMDRASAVPLHLAESGVADDPSQIREALRLNNAKGGDSDGDLDIEPETQPPSSQPLRYDVPSSTQPPSSQPLRSVPSSTLSPGMSASARSSASLKRVRLDAENSGNTPAKKSNA----ERIFPSKEEMDAQRTEDQSLARERLENDKRLVEVTAQVAESLKPPT-ASSEVQSVQIRKNELDLAIQSHDFELRKGAKDLERKQFEMNFTKAASELAAVNLRADTEKINLQKAQAELRKAEVEAEQAKAHSQALTRAKMIQDFLRAGVSLADAIATTTQLLEMPK
105533	GC_00000310	ALL_SPLITS	PST_134E36_2	15149	54	235	10	0	0.849791620839444	0.70270823514916	0.76928260936214	15149	Chr_14									------------------------------------------------MPHQLPPIGFTSASPSASSSQSTRVPHQTKGRRTRSSQSKTKKAPAQKKKTPSRKNASAEKEGPAKKKTPHRPWTTDQGTDGKSSLVLIVNWLKTGKNYDMWRKGEMSKREVAKKIVEYLVHNGVEGRGWEGVEQQ-VRHLEGKFRDALRWKMQTGEGIMEAAREKDNTARRER--DREQEVQRELGINDPDSDDDEAAEDFVGAATNETEAAIKKICPFFFDLKSVFMDRASAVPLHLAESGVADDPSQIREALRLITPKEVTLMVILISSRRPNRHQVNPLRYDVPSSTQPPSSQPLRSVPSSTLSPGMSASARSSASLKR-----------------------------EEMDAQRTEDQSLARERLENDKRLVEVTAQVAESLKPPT-ASSEVQSVQIRKNELDLAIQSHDFELRKGAKDLERKQFEMNFTKAASELAAVNLRADTEKINLQKAQAELRKAEVEAEQAKAHSQALTRAKMIQDFLRAGVSLADAIATTTQLLEMPK
105534	GC_00000310	ALL_SPLITS	PST_134E36_2	11958	54	235	10	0	0.849791620839444	0.70270823514916	0.76928260936214	11958	Chr_10									----------------------------------------------------------------------------------------------------------------------------------------------------------MSKREVAEKIVEYLVHNGIEGRGWEGVEQQ-VRHLEGKFRDALRWKMQTGEGIMETAREKDNAARRER--DSKREVQRELGINDP--DDDEAAEDFVGAAINETEAAIKKICPFFFELESVFMDRASAVSLHLAESGVADDPSQIREALRLINAEGGDSDGDLDIEPETQPPSSQPLRYDVPSSTQPPSSQPLRSVPSSTLSPGMSASARSSASSKRVRSDAENSGNTPAIKSNA----ERIFPSKEEMDAQRTEDQSLARERLENDKRLVEVTAQVAESLKPPT-ASSEVQSVQIRKNELDLTIQSYDFELRKGAKDLERKQSEMNFTKAASELAAVNLRADTEKINLQKAQVELRKAEVEAEQAKAHSQALTRAKMIQDFLRAGVSLADAIATTTQLLEMPK
105535	GC_00000310	ALL_SPLITS	PST_134E36_2	13700	54	235	10	0	0.849791620839444	0.70270823514916	0.76928260936214	13700	Chr_12									--------------------------MRPRYIQS--CPISILQSVSVQLVHHFPF-------------SPEVLLRSPTAEKLGAAHQKKIRIRHQKKNAPAKKKTAGEKGG--KKKTIPRSWTTDQGTDRKSSLALIVDWLTTNDNYELWRGTEMSKREVSEKIAEYLTSNGIQGRSWDGIEQQ-VRTLENKFREALRYKLQTGEGIMEKAREDEAEARQER--EREQEARREMGVDEED-DDDHDSEEFVLNARNMIEAKIKKKCPFFFDLEPVFMDRASAVPLDLAESGVADNPTQIRKALRLNNDDGAP-------------------------------------------------------------------------------------------------------------------------------------------------------------------------------------------------------------EKTRGLS----------------------------------
105536	GC_00000310	ALL_SPLITS	PST_AR0005a	8524	54	235	10	0	0.849791620839444	0.70270823514916	0.76928260936214	8524	Chr_14									MAETDSKSELSSSPPPNNTPNIIQYPYPPGWITPGITPSPNLPQLYPVMPHQLPPIGFTSASPLASSSQSTMVPHQTKGRRTRSSQSKTKKAPAQKKKTPSRKNASAEKEGPAKKKTPHRPWTTDQGTDGKSSLVLIVNWLKTGKNYDMWWKGEMSKREVAEKIVEYLVHNGVEGRGWEGVEQQ-VRHLEGKFRDALRWKMQTGEGIMEAAREKDNTARRER--DREQEVQRELGINDPDSDDDEAAEDFVGAATNETEAAIKKICPFFFDLKSVFMDRASAVPLHLAESGVADDPSQIQEALRLNNAKGGDSDGDLDIEPETQPPSSQPLRYDVPSSTQPPSSQPLRSVPSSTLSPGMSASARSSASLKRVRLDAENSGNTPAKKSNA----ERIFPSKEEMDAQRTEDQSLARERLENDKRLVEVTAQVAESLKPPT-ASSEVQSVQIRKNELDLAIQSHDFELRKGAKDLERKQFEMNFTKAASELAAVNLRADTEKINLQKAQAELRKAEVEAEQAKAHSQALTRAKMIQDFLRAGVSLADAIATTTQLLEMPK
105537	GC_00000310	ALL_SPLITS	PST_AR0005a	6491	54	235	10	0	0.849791620839444	0.70270823514916	0.76928260936214	6491	Chr_11									----------------------------------------------------------------------------------------------------------------------------------------------------------MSKREVAEKIVEYLVHNGIEGRGWEGVEQQ-VRHLEGKFWDALRWKMQTGEGIMEAARKKDNAARRER--DREQEVQRELGINDP--DDDEAAEDFVGAATNETEAAIKKICPFFFDLESVFMDRASAVPLHSAKSGVADDPSQIREALRLNNAEGGDSDGDLDIEPETQPPSSQPLRYDVPSSTQPPSSQPLRSVPSSALSPGMSASARSSASLKRVRSDAENSGNTPAKKSNTERITERIFPSKEEMDAQRTKDQSLARERLENDKRLVKVTAQVAESLKPPT-ASSEVQSVQIRKNELDLAIQSYDFELRKGAKDLERKQFEMNFTKAASELAAVNLRADTEKINLQKAQAELPKAEVEAEQAKAHSQALTRAKMIQDFLRAGVSLADAIATTTQLLEMPK
105538	GC_00000310	ALL_SPLITS	PST_AR0005a	11065	54	235	10	0	0.849791620839444	0.70270823514916	0.76928260936214	11065	Chr_10									----------------------------------------------------------------------------------------------------------------------------------------------------------MSKREVAEKIVEYLVHNGIEGRGWEGVEQQ-VRHLEGKFRDALRWKMQTGEGIMETAREKDNAARRER--DSKREVQRELGINDP--DDDEAAEDFVGAAINETEAAIKKICPFFFELESVFMDRASAVSLHLAESGVADDPSQIREALRLINAEGGDSDGDLDIEPETQPPSSQPLRYDVPSSTQPPSSQPLRSVPSSTLSPGMSASARSSASSKRVRSDAENSGNTPAIKSNA----ERIFPSKEEMDAQRTEDQSLARERLENDKRLVEVTAQVAESLKPPT-ASSEVQSVQIRKNELDLTIQSYDFELRKGAKDLERKQSEMNFTKAASELAAVNLRADTEKINLQKAQVELRKAEVEAEQAKAHSQALTRAKMIQDFLRAGVSLADAIATTTQLLEMPK
105539	GC_00000310	ALL_SPLITS	PST_AR0005a	6492	54	235	10	0	0.849791620839444	0.70270823514916	0.76928260936214	6492	Chr_11									MAETDSKSESSSSPPPINTPNIIQYPYPPGWITPGITSSPNLPQLYPVMPHQLPPIGFTSASPPASSSQSTMVPHQTKGRRTRSSQSKTKKAPAQKKKTPSRKNASAEKEGPAKKKTPH-------------------------------------------------------------------------------------------------------------------------------------------------------------------------------------------------------------------------------------------------------------------------------------------------------------------------------------------------------------------------------------------------------------------------------------------------------
105540	GC_00000310	ALL_SPLITS	PST_AR0005b	5459	54	235	10	0	0.849791620839444	0.70270823514916	0.76928260936214	5459	Chr_4									MAETDSESESSSSPPPNNTPNIIQYPFPPGWITPGITPSPNLPQLYPVMPHQLPPIGFTSASPPASSGQSTIVPQQTTGRRTRSSQSKTKKAPAQKKKATSRKKPSAEKEAPAKKKTPHRPWTTDQGTDGKSSLVLIVDWLTTGENYNMWRKGDISKREVAEKIVEYLVQNGIEGRGWEGVEQQ-VRHLEGKFRDALTWKMQTGEGIMEAAREKDTAARRER--DREREVRRELGINEP--EDDEGTEDFVGAATNETEAAIKKICPFYFDLESIFMDRASAVPLHLAESGVADDQTEIREALRLNNAEEGESDGDLEIEPETQPPSSQPLRSNLPSSTQPPSS--------------LSAAARSSASLKRVRSEAENSATTAAKKSNAERITERIFPSKEEMDAQRTEDQSLARERLANDKRLVDVTAQLARSLNPDTMDSGEAKSVQIKKTELDLEIQSYDFEQRKNAKDLERKQYEMNVSKAEAELAAVKFRRDHEQLQVEKARAEL-------EESKANSKALTRAKMIQDFLRAGVALADAITTTNQLMDIPK
105541	GC_00000310	ALL_SPLITS	PST_AR0005b	13684	54	235	10	0	0.849791620839444	0.70270823514916	0.76928260936214	13684	Chr_8									MAETDSESESSSSPPPNNTPNIIQYPFPPGWITPGITPSPNLPQLYPVMPHQLPPIGFTSASPPASSGQSTIVPQQTTGRRTRSSQSKTKKAPAQKKKATSRKKPSAEKEAPAKKKTPHRPWTTDQGTDGKSSLVLIVDWLTTGENYNMWRKGDISKREVAEKIVEYLVQNGIEGRGWEGVEQQ-VRHLEGKFRDALTWKMQTGEGIMEAAREKDTAARRER--DREREVRRELGINEP--EDDEGTEDFVGAATNETEAAIKKICPFYFDLESIFMDRASAVPLHLAESGVADDQTEIREALRLNNAEEGESDGDLEIEPETQPPSSQPLRSNLPSSTQPPSS--------------LSAAARSSASLKRVRSEAENSATTAAKKSNAERITERIFPSKEEMDAQRTEDQSLARERLANDKRLVDVTAQLARSLNPDTMDSGEAKSVQIKKTELDLEIQSYDFEQRKNAKDLERKQYEMNVSKAEAELAAVKFRRDHEQLQVEKARAEL-------EESKANSKALTRAKMIQDFLRAGVALADAITTTNQLMDIPK
105542	GC_00000310	ALL_SPLITS	PST_AR0005b	10689	54	235	10	0	0.849791620839444	0.70270823514916	0.76928260936214	10689	Chr_10									MAETDSESESSSSPPPNNTPNIIQYPFPPGWITPGITPSPNLPQLYPVMPHQLPPIGFTSASPPASSGQSTIVPQQTTGRRTRSSQSKTKKAPAQKKKATSRKKPSAEKEAPAKKKTPHRPWTTDQGTDGKSSLVLIVDWLTTGKNYNMWRKGDISKREVAEKIVEYLVQNGIEGRGWEGVEQQ-VRHLEGKFRDALTWKMQTGEGIMEAAREKDTAARRER--DREREVRRELGINEP--EDDEGTEDFVGAATNETEAAIKKICPFYFDLESIFMDRASAVPLHLAESGVADDQTEIREALRLNNAEEGESDGDLEIEPETQPPSSQPLRSNLPSSTQPPSS--------------LSAAARSSASLKRVRSEAENSATTAAKKSNAERITERIFPSKEEMDAQRTEDQSLARERLANDKRLVDVTAQLARSLNPDTMDSGEAKSVQIKKTELDLEIQSYDFEQRKNAKDLERKQYEMNVSKAEAELAAVKFRRDHEQLQVEKARAEL-------EESKANSKALTRAKMIQDFLRAGVALADAITTTNQLMDIPK
105543	GC_00000310	ALL_SPLITS	PST_AR0005b	12108	54	235	10	0	0.849791620839444	0.70270823514916	0.76928260936214	12108	Chr_14									MAETDSKSELSSSPPPNNTPNIIQYPYPPGWITPGITPSPNLPQLYPVMPHQLPPIGFTSASPSASSSQSTRVPHQTKGRRTRSSQSKTKKAPAQKKKTPSRKNASAEKEGPAKKKTPHRPWTTDQGTDGKSSLVLIVNWLKTGKNYDMWRKGEMSKREVAKKIVEYLVHNGVEGRGWEGVEQQ-VRHLEGKFRDALRWKMQTGEGIMEAAREKDNTARRER--DREQEVQRELGINDPDSDDDEAAEDFVGAATNETEAAIKKICPFFFDLKSVFMDRASAVPLHLAESGVADDPSQIREALRLNNAKGGDSDGDLDIEPETQPPSSQPLRYDVPSSTQPPSSQPLRSVPSSTLSPGMSASARSSASLKRVRLDAENSGNTPAKKSNA----ERIFPSKEEMDAQRTEDQSLARERLENDKRLVEVTAQVAESLKPPT-ASSEVQSVQIRKNELDLAIQSHDFELRKGAKDLERKQFEMNFTKAASELAAVNLRADTEKINLQKAQAELRKAEVEAEQAKAHSQALTRAKMIQDFLRAGVSLADAIATTTQLLEMPK
105544	GC_00000310	ALL_SPLITS	PST_AR0005b	3377	54	235	10	0	0.849791620839444	0.70270823514916	0.76928260936214	3377	Chr_2									----------------------------------------------------------------------------------------------------------------------------------------------------------MSKREVSEKIAEYLTSNGIQGRSWDGIEQQ-VRTLENKFREALRYKLQTGEGIMEKAREDEAEARQEQEQEQEREARREMGVDEED-DDDHDVEEFVLHARNKIE-----------------------VPLDLAESGVADNPSQICKALRLNNGEGSDSNDDPNDEPATQPQS-------IPNPASSPG---------------VTVSARSSSLLKRARSNHENTGTPPVKKSNAERITNQIFPSKEEMDAQSAQDQSLARDQLENDKRLVDVTSKIAESMKPPT-ELAEAQSITLQKTKLKIAIQSYNFERRKDAKDLERKQQEVNVSKPEAELKAINLRADQEAINLAKAWTELTIAENEATQAKAHLTAITHAKI------------ERIMT---------
105545	GC_00000310	ALL_SPLITS	PST_AR0005b	11164	54	235	10	0	0.849791620839444	0.70270823514916	0.76928260936214	11164	Chr_10									--------------------------MRPRYIQS--CPISILQSVSVQLVHHFPF-------------SPEVLLRSPTAEKLGAAHQKKIRIRHQKKNAPAKKKTAGEKGG--KKKTIPRSWTTDQGTDRKSSLALIVDWLTTNDNYELWRGTEMSKREVSEKIAEYLTSNGIQGRSWDGIEQQ-VRTLENKFREALRYKLQTGEGIMEKAREDEAEARQER--EREQEARREMGVDEED-DDDHDSEEFVLNARNMIEAKIKKKCPFFFDLEPVFMDRASAVPLDLAESGVADNPTQIRKALRLNNDDGAP------------------------------------------------------------------------------------------------------------------------------------------EKTFLNL-IARYLFGEKNNKKNYPGTQ---------------------------------------------------------------------------------
105546	GC_00000310	ALL_SPLITS	PST_AZ2_1	14234	54	235	10	0	0.849791620839444	0.70270823514916	0.76928260936214	14234	Chr_14									MAETNSKSELSSSPPPNNTPNIIQYPYPPGWITPGITPSPNLPQLYPVMPHQLPPIGFTSASPSASSSQSTMVPHQTKGRRTRSSQSKTKKAPAQKKKTPSRKNASAEKEGPAKKKTPHRPWTTDQGTDGKSSLVLIVNWLKTGKNYDMWRKGEMSKREVAEKIVEYLVHNGVEGRGWEGVEQQ-VRHLEGKFRDALRWKMQTGEGIMEAAREKDNTARRER--DREQEVQRELGINDPDSDDDEAAEDFVGAATNETEAAIKKICPFFFDLKSVFMDRASAVPLHLAESGVADDPSQIREALRLNNAKGGDSDGDLDIEPETQPPSSQPLRYDVPSSTQPPSSQPLRSVPSSTLSPGMSASARSSASLKRVRLDAENSGNTPAKKSNA----ERIFPSKEEMDAQRTEDQSLACERLENDKRLVEVTAQVTESLKPPT-ASSEVQSVQIRKNELDLAIQSHDFELRKGAKDLERKQFEMNFTKAASELAAVNLRADTEKINLQKAQAELHKAEVEAEQAKAHSQALTRAKMIQDFLRAGVSLADAIATTTQLLEMPK
105547	GC_00000310	ALL_SPLITS	PST_AZ2_1	7684	54	235	10	0	0.849791620839444	0.70270823514916	0.76928260936214	7684	Chr_6									----------------------------------------------------------------------------------------------------------------------------------------------------------MSKREVAEKIVEYLVHNGIEGRGWEGVEQQ-VRHLEGKFRDALRWKMQTGEGIMETAREKDNAARRER--DSKREVQRELGINDP--DDDEAAEDFVGAAINETEAAIKKICPFFFELESVFMDRASAVSLHLAESGVADDPSQIREALRLINAEGGDSDGDLDIEPETQPPSSQPLRYDVPSSTQPPSSQPLRSVPSSTLSPGMSASARSSASSKRVRSDAENSGNTPAIKSNA----ERIFPSKEEMDAQRTEDQSLACERLENDKRLVEVTAQVAESLKPPT-ASSEVQSVQIRKNELDLTIQSYDFELRKGAKDLERKQSEMNFTKAASELAAVNLRADTEKINLQKAQVELRKAEVEAEQAKAHSQALTRAKMIQDFLRAGVSLADAIATTTQLLEMPK
105548	GC_00000310	ALL_SPLITS	PST_AZ2_1	12561	54	235	10	0	0.849791620839444	0.70270823514916	0.76928260936214	12561	Chr_11									MAETDSKSKSSSSPPPINTPNIIQYPYPPGWITPGITSSPNLPQLYPVMPHQLPPIGFTSASPPASSSQSTMVPHQTKGRRTRSSQSKTKKAPAQKKKTPSR-------------------------TDGKSSLVLIVDWLTTGENYDMWRKGEMSKREVAEKIVEYLVHNGIEGQGWEGVEQQ-VRHLEGKFWDALRWKMQTGEGIMEAARKKDNAARRER--DREQEVQRELGINDP--DDDEAAEDFVGAATNETEAAIKKICPFFFDLESVFMDRASAVPLHSAESGVADDPSQIREALRLNNAEGGDSDGDLDIEPETQPPSSQPLRYDVP------------------------------------------------------------------------------------------------------------------------------------------------------------------------------------------------------------------------------
105549	GC_00000310	ALL_SPLITS	PST_AZ2_1	12562	54	235	10	0	0.849791620839444	0.70270823514916	0.76928260936214	12562	Chr_11									----------------------------------------------------------------------------------------------------------------------------------------------------------------------------------------------------------------------------------------------------------------------------------------------------------------------------------------------------------------------MSASARSSASLKRVRSDAENSGNTPAKKSNAERITERIFPSKEEMDAQRTKDQSLARERLENDKRLVEVTAQVAESLKPPTASS----------------------EVQRCERHLERKQFEMNFTKAASELAAVNLRADTEKINLQKAQAELPKAEVEAEQAKAHSQALTRAKMIQDFLRAGVSLADAIATTTQLLEMPK
105550	GC_00000310	ALL_SPLITS	PST_AZ2_1	7683	54	235	10	0	0.849791620839444	0.70270823514916	0.76928260936214	7683	Chr_6									MAETDSESKSSSSPPPNNTPNIIQYPYPP-------------------------------ASPPASSSQSTMVPHQTKGRRTRSSQSKTKKAPAQKKKTPSRKNDLAEKEGPAKKKTPHQ-------------------------------------------------------------------------------------------------------------------------------------------------C------------------------------------------------GDFTI----------PIK----------------------------------------------------------------------------------------------------------------------------------------------------------------------------------------------------------------------------------
105551	GC_00000310	ALL_SPLITS	PST_AZ2_2	13281	54	235	10	0	0.849791620839444	0.70270823514916	0.76928260936214	13281	Chr_14									MAETDSKSELSSSPPPNNTPNIIQYPYPPGWITPGITPSPNLPQLYPVMPHQLPPIGFTSASPSASSSQSTMVPHQTKGRRTRSSQSKTKKAPAQKKKTPSRKNASAEKEGPAKKKTPHRPWTTDQGTDGKSSLVLIVNWLKTGKNYDMWRKGEMSKREVAEKIVEYLVHNGVEGRGWEGVEQQ-VRHLEGKFRDALRWKMQTGEGIMEAAREKDNTARRER--DREQEVQRELGINDPDSDDDEAAEDFVGAATNETEAAIKKICPFFFDLKSVFMDRASAVPLHLAESGVADDPSQIREALRLNNAKGGDSDGDLDIEPETQPPSSQPLRYDVPSSTQPPSSQPLRSVPSSTLSPGMSASARSSASLKRVRLDAENSGNTPAKKSNA----ERIFPSKEEMDAQRTEDQSLACERLENDKRLVEVTAQVAESLKPPT-ASSEVQSVQIRKNELDLAIQSHDFELQKGAKDLERKQFEMNFTKAASELAAVNLRANTEKINLQKAQAELRKAEVEAEQAKAHSQALTRAKMIQDFLRAGVSLADAIATTTQLLEMPK
105552	GC_00000310	ALL_SPLITS	PST_AZ2_2	11697	54	235	10	0	0.849791620839444	0.70270823514916	0.76928260936214	11697	Chr_11									MAETDSKSKSSSSPPPINTPNIIQYPYPPGWITPGITSSPNLPQLYPVMPHQLPPIGFTSASPPASSSQSTMVPHQTKGRRTRSSQSKTKKAPAQKKKTPSR-------------------------TDGKSSLVLIVDWLTTGENYDMWRKGEMSKREVAEKIVEYLVHNGIEGQGWEGVEQQ-VRHLEGKFWDALRWKMQTGEGIMEAARKKDNAARRER--DREQEVQRELGINDP--DDDEAAEDFVGAATNETEAAIKKICPFFFDLESVFMDRASAVPLHSAESGVADDPSQIREALRLNNAEGGDSDGDLDIEPETQPPSSQPLRYDVP------------------------------------------------------------------------------------------------------------------------------------------------------------------------------------------------------------------------------
105553	GC_00000310	ALL_SPLITS	PST_AZ2_2	11698	54	235	10	0	0.849791620839444	0.70270823514916	0.76928260936214	11698	Chr_11									----------------------------------------------------------------------------------------------------------------------------------------------------------------------------------------------------------------------------------------------------------------------------------------------------------------------------------------------------------------------MSASARSSASLKRVRSDAENSGNTPAKKSNAERITERIFPSKEEMDAQRTKDQSLARERLENDKRLVEVTAQVAESLKPPT-ASSEVQSVQIRKNELDLAIQSYDFELRK---------------------AAVNLRADTEKINLQKAQAELPKAEVEAEQAKAHSQALTRAKMIQDFLRAGVSLADAIATTTQLLEMPK
105554	GC_00000310	ALL_SPLITS	PST_DK0911_1	4532	54	235	10	0	0.849791620839444	0.70270823514916	0.76928260936214	4532	Chr_14									MAETNSKSELSSSPPPNNTPNIIQYPYPPGWITPGITPSPNLPQLYPVMPHQLPPIGFTSASPSASSSQSTMVPHQTKGRRTRSSQSKTKKAPAQKKKTPSRKNASAEKEGPAKKKTPHRPWTTDQGTDGKSSLVLIVNWLKTGKNYDMWRKGEMSKREVAEKIVEYLVHNGVEGRGWEGVEQQ-VRHLEGKFRDALRWKMQTGEGIMEAAREKDNTARRER--DREQEVQRELGINDPDSDDDEAAEDFVGAATNETEAAIKKICPFFFDLKSVFMDRASAVPLHLAESGVADDPSQIREALRLNNAKGGDSDGDLDIEPETQPPSSQPLRYDVPSSTQPPSSQPLRSVPSSTLSPGMSASARSSASLKRVRLDAENSGNTPAKKSNA----ERIFPSKEEMDAQRTEDQSLACERLENDKRLVEVTAQVTESLKPPT-ASSEVQSVQIRKNELDLAIQSHDFELRKGAKDLERKQFEMNFTKAASELAAVNLRADTEKINLQKAQAELHKAEVEAEQAKAHSQALTRAKMIQDFLRAGVSLADAIATTTQLLEMPK
105555	GC_00000310	ALL_SPLITS	PST_DK0911_1	9331	54	235	10	0	0.849791620839444	0.70270823514916	0.76928260936214	9331	Chr_11									MAETDSKSESSSSPPPINTPNIIQYPYPPGWITPGITSSPNLPQLYPVMPHQLPPIGFTSASPPASSSQSTMVPHQTKGRRTRSSQSKTKKAPAQKKKTPSR-------------------------TDGKSSLVLIVDWLTTGENYDMWRKGEMSKREVAEKIVEYLVHNGIEGRGWEGVEQQ-VRHLEGKFWDALRWKMQTGEGIMEAARKKDNAARRER--DREQEVQRELGINDP--DDDEAAEDFVGAATNETEAAIKKICPFFFDLESVFMDRASAVPLHSAESGVADDPSQIREALRLNNAEGGDSDGDLDIEPETQPPSSQPLRYDVP------------------------------------------------------------------------------------------------------------------------------------------------------------------------------------------------------------------------------
105556	GC_00000310	ALL_SPLITS	PST_DK0911_1	13251	54	235	10	0	0.849791620839444	0.70270823514916	0.76928260936214	13251	Chr_6									----------------------------------------------------------------------------------------------------------------------------------------------------------MSKREVAEKIVEYLVHNGIEGRGWEGVEQQ-VRHLEGKFRDALRWKMQTGEGIMETAREKDNAARRER--DSKREVQRELGINDP--DDDEAAEDFVGAAINETEGT--RYVHSSSNSSLFLWTGPRRCPLHLAESGVADDPSQIREALRLINAEGGDSDGDLDIEPETQPPSSQPLRYDVPSSTQPPSSQPLRSVPSSTLSPGMSASARSSASSKRVRSDAENSGNTPAIKSNA----ERIFPSKEEMDAQRTEDQSLARERLENDKRLVEVTAQVAESLKPPT-ASSEVQSVQIRKNELDLTIQSYDFELRKGAKDLE-----------------------CEPVSLK------------------------------------------------------
105557	GC_00000310	ALL_SPLITS	PST_DK0911_1	9330	54	235	10	0	0.849791620839444	0.70270823514916	0.76928260936214	9330	Chr_11									----------------------------------------------------------------------------------------------------------------------------------------------------------------------------------------------------------------------------------------------------------------------------------------------------------------------------------------------------------------------MSASARSSASLKRVRSDAENSGNTPAKKSNAERITERIFPSKEEMDAQRTKDQSLARERLENDKRLVEVTAQVAESLKPPT-ASSEVQRCE---------------------RHLERKQFEMNFTKAASELAAVNLRADTEKINLQKAQAELPKAEVEAEQAKAHSQALTRAKMIQDFLRAGVSLADAIATTTQLLEMPK
105558	GC_00000310	ALL_SPLITS	PST_DK0911_1	13250	54	235	10	0	0.849791620839444	0.70270823514916	0.76928260936214	13250	Chr_6									----------------------------------------------------------------------------------------------------------------------------------------------------------------------------------------------------------------------------------------------------------------------------------------------------------------------------------------------------------------------------------------------------------------------------------------------------------------------------------------MERKQSEMNFTKAASELAAVNLRADTEKINLQKAQVELRKAEVEAEQAKAHSQALTRAKMIQDFLRAGVSLADAIATTTQLLEMPK
105559	GC_00000310	ALL_SPLITS	PST_DK0911_2	4532	54	235	10	0	0.849791620839444	0.70270823514916	0.76928260936214	4532	Chr_14									MAETNSKSELSSSPPPNNTPNIIQYPYPPGWITPGITPSPNLPQLYPVMPHQLPPIGFTSASPSASSSQSTMVPHQTKGRRTRSSQSKTKKAPAQKKKTPSRKNASAEKEGPAKKKTPHRPWTTDQGTDGKSSLVLIVNWLKTGKNYDMWRKGEMSKREVAEKIVEYLVHNGVEGRGWEGVEQQ-VRHLEGKFRDALRWKMQTGEGIMEAAREKDNTARRER--DREQEVQRELGINDPDSDDDEAAEDFVGAATNETEAAIKKICPFFFDLKSVFMDRASAVPLHLAESGVADDPSQIREALRLNNAKGGDSDGDLDIEPETQPPSSQPLRYDVPSSTQPPSSQPLRSVPSSTLSPGMSASARSSASLKRVRLDAENSGNTPAKKSNA----ERIFPSKEEMDAQRTEDQSLACERLENDKRLVEVTAQVTESLKPPT-ASSEVQSVQIRKNELDLAIQSHDFELRKGAKDLERKQFEMNFTKAASELAAVNLRADTEKINLQKAQAELHKAEVEAEQAKAHSQALTRAKMIQDFLRAGVSLADAIATTTQLLEMPK
105560	GC_00000310	ALL_SPLITS	PST_DK0911_2	9355	54	235	10	0	0.849791620839444	0.70270823514916	0.76928260936214	9355	Chr_11									MAETDSKSESSSSPPPINTPNIIQYPYPPGWITPGITSSPNLPQLYPVMPHQLPPIGFTSASPPASSSQSTMVPHQTKGRRTRSSQSKTKKAPAQKKKTPSR-------------------------TDGKSSLVLIVDWLTTGENYDMWRKGEMSKREVAEKIVEYLVHNGIEGRGWEGVEQQ-VRHLEGKFWDALRWKMQTGEGIMEAARKKDNAARRER--DREQEVQRELGINDP--DDDEAAEDFVGAATNETEAAIKKICPFFFDLESVFMDRASAVPLHSAESGVADDPSQIREALRLNNAEGGDSDGDLDIEPETQPPSSQPLRYDVP------------------------------------------------------------------------------------------------------------------------------------------------------------------------------------------------------------------------------
105561	GC_00000310	ALL_SPLITS	PST_DK0911_2	13302	54	235	10	0	0.849791620839444	0.70270823514916	0.76928260936214	13302	Chr_10									----------------------------------------------------------------------------------------------------------------------------------------------------------MSKREVAEKIVEYLVHNGIEGRGWEGVEQQ-VRHLEGKFRDALRWKMQTGEGIMETAREKDNAARRER--DSKREVQRELGINDP--DDDEAAEDFVGAAINETE---------------------------------ADDPSQIREALRLINAEGGDSDGDLDIEPETQPPSSQPLRYDVPSSTQPPSSQPLRSVPSSTLSPGMSASARSSASSKRVRSDAENSGNTPAIKSNA----ERIFPSKEEMDAQRTEDQSLARERLENDKRLVEVTAQVAESLKPPT-ASSEVQSVQIRKNELDLTIQSYDFELRKGAKDLE-----------------------CEPVSLK------------------------------------------------------
105562	GC_00000310	ALL_SPLITS	PST_DK0911_2	9354	54	235	10	0	0.849791620839444	0.70270823514916	0.76928260936214	9354	Chr_11									----------------------------------------------------------------------------------------------------------------------------------------------------------------------------------------------------------------------------------------------------------------------------------------------------------------------------------------------------------------------MSASARSSASLKRVRSDAENSGNTPAKKSNAERITERIFPSKEEMDAQRTKDQSLARERLENDKRLVEVTAQVAESLKPPT-ASSEVQRCE---------------------RHLERKQFEMNFTKAASELAAVNLRADTEKINLQKAQAELPKAEVEAEQAKAHSQALTRAKMIQDFLRAGVSLADAIATTTQLLEMPK
105563	GC_00000310	ALL_SPLITS	PST_DK0911_2	13301	54	235	10	0	0.849791620839444	0.70270823514916	0.76928260936214	13301	Chr_10									----------------------------------------------------------------------------------------------------------------------------------------------------------------------------------------------------------------------------------------------------------------------------------------------------------------------------------------------------------------------------------------------------------------------------------------------------------------------------------------MERKQSEMNFTKAASELAAVNLRADTEKINLQKAQVELRKAEVEAEQAKAHSQALTRAKMIQDFLRAGVSLADAIATTTQLLEMPK
105564	GC_00000310	ALL_SPLITS	PST_SWS484_1	11177	54	235	10	0	0.849791620839444	0.70270823514916	0.76928260936214	11177	Chr_14									MAETDSKSELSSSPPPNNTPNIIQYPYPPGWITPGITPSPNLPQLYPVMPHQLPPIGFTSASPLASSSQSTMVPHQTKGRRTRSSQSKTKKAPAQKKKTPSRKNASAEKEGPAKKKTPHRPWTTDQGTDGKSSLVLIVNWLKTGKNYDMWWKGEMSKREVAEKIVEYLVHNGVEGRGWEGVEQQ-VRHLEGKFRDALRWKMQTGEGIMEAAREKDNTARRER--DREQEVQRELGINDPDSDDDEAAEDFVGAATNETEAAIKKICPFFFDLKSVFMDRASAVPLHLAESGVADDPSQIQEALRLNNAKGGDSDGDLDIEPETQPPSSQPLRYDVPSSTQPPSSQPLRSVPSSTLSPGMSASARSSASLKRVRLDAENSGNTPAKKSNA----ERIFPSKEEMDAQRTEDQSLARERLENDKRLVEVTAQVAESLKPPT-ASSEVQSVQIRKNELDLAIQSHDFELRKGAKDLERKQFEMNFTKAASELAAVNLRADTEKINLQKAQAELRKAEVEAEQAKAHSQALTRAKMIQDFLRAGVSLADAIATTTQLLEMPK
105565	GC_00000310	ALL_SPLITS	PST_SWS484_1	9199	54	235	10	0	0.849791620839444	0.70270823514916	0.76928260936214	9199	Chr_11									----------------------------------------------------------------------------------------------------------------------------------------------------MWRKGEMSKREVAEKIVEYLVHNGIEGRGWEGVEQQ-VRHLEGKFWDALRWKMQTGEGIMEAARKKDNAARRER--DREQEVQRELGINDP--DDDEAAEDFVGAATNETEAAIKKICPFFFDLESVFMDRASAVPLHSAKSGVADDPSQIREALRLNNAEGGDSDGDLDIEPETQPPSSQPLRYDVPSSTQPPSSQPLRSVPSSALSPGMSASARSSASLKRVRSDAENSGNTPAKKSNTERITERIFPSKEEMDAQRTKDQSLARERLENDKRLVKVTAQVAESLKPPT-ASSEVQSVQIRKNELDLAIQSYDFELRKGAKDLERKQFEMNFTKAASELAAVNLRADTEKINLQKAQAELPKAEVEAEQAKAHSQALTRAKMIQDFLRAGVSLADAIATTTQLLEMPK
105566	GC_00000310	ALL_SPLITS	PST_SWS484_1	11493	54	235	10	0	0.849791620839444	0.70270823514916	0.76928260936214	11493	Chr_10									----------------------------------------------------------------------------------------------------------------------------------------------------------MSKREVAEKIVEYLVHNGIEGRGWEGVEQQ-VRHLEGKFRDALRWKMQTGEGIMETAREKDNAARRER--DSKREVQRELGINDP--DDDEAAEDFVGAAINETEAAIKKICPFFFELESVFMDRASAVSLHLAESGVADDPSQIREALRLINAEGGDSDGDLDIEPETQPPSSQPLRYDVPSSTQPPSSQPLRSVPSSTLSPGMSASARSSASSKRVRSDAENSGNTPAIKSNA----ERIFPSKEEMDAQRTEDQSLARERLENDKRLVEVTAQVAESLKPPT-ASSEVQSVQIRKNELDLTIQSYDFELRKGAKDLERKQSEMNFTKAASELAAVNLRADTEKINLQKAQVELRKAEVEAEQAKAHSQALTRAKMIQDFLRAGVSLADAIATTTQLLEMPK
105567	GC_00000310	ALL_SPLITS	PST_SWS484_1	9198	54	235	10	0	0.849791620839444	0.70270823514916	0.76928260936214	9198	Chr_11									MAETDSKSESSSSPPPINTPNIIQYPYPPGWITPGITSSPNLPQLYPVMPHQLPPIGFTSASPPASSSQSTMVPHQTKGRRTRSSQSKTKKAPAQKKKTPSRKNASAEKEGPAKKKTPH-------------------------------------------------------------------------------------------------------------------------------------------------------------------------------------------------------------------------------------------------------------------------------------------------------------------------------------------------------------------------------------------------------------------------------------------------------
105568	GC_00000310	ALL_SPLITS	PST_SWS484_2	4301	54	235	10	0	0.849791620839444	0.70270823514916	0.76928260936214	4301	Chr_4									MAETDSESESSSSPPPNNTPNIIQYPFPPGWITPGITPSPNLPQLYPVMPHQLPPIGFTSASPPASSGQSTIVPQQTTGRRTRSSQSKTKKAPAQKKKATSRKKPSAEKEAPAKKKTPHRPWTTDQGTDGKSSLVLIVDWLTTGENYNMWRKGDISKREVAEKIVEYLVQNGIEGRGWEGVEQQ-VRHLEGKFRDALTWKMQTGEGIMEAAREKDTAARRER--DREREVRRELGINEP--EDDEGTEDFVGAATNETEAAIKKICPFYFDLESIFMDRASAVPLHLAESGVADDQTEIREALRLNNAEEGESDGDLEIEPETQPPSSQPLRSNLPSSTQPPSS--------------LSAAARSSASLKRVRSEAENSATTAAKKSNAERITERIFPSKEEMDAQRTEDQSLARERLANDKRLVDVTAQLARSLNPDTMDSGEAKSVQIKKTELDLEIQSYDFEQRKNAKDLERKQYEMNVSKAEAELAAVKFRRDHEQLQVEKARAEL-------EESKANSKALTRAKMIQDFLRAGVALADAITTTNQLMDIPK
105569	GC_00000310	ALL_SPLITS	PST_SWS484_2	11742	54	235	10	0	0.849791620839444	0.70270823514916	0.76928260936214	11742	Chr_8									MAETDSESESSSSPPPNNTPNIIQYPFPPGWITPGITPSPNLPQLYPVMPHQLPPIGFTSASPPASSGQSTIVPQQTTGRRTRSSQSKTKKAPAQKKKATSRKKPSAEKEAPAKKKTPHRPWTTDQGTDGKSSLVLIVDWLTTGENYNMWRKGDISKREVAEKIVEYLVQNGIEGRGWEGVEQQ-VRHLEGKFRDALTWKMQTGEGIMEAAREKDTAARRER--DREREVRRELGINEP--EDDEGTEDFVGAATNETEAAIKKICPFYFDLESIFMDRASAVPLHLAESGVADDQTEIREALRLNNAEEGESDGDLEIEPETQPPSSQPLRSNLPSSTQPPSS--------------LSAAARSSASLKRVRSEAENSATTAAKKSNAERITERIFPSKEEMDAQRTEDQSLARERLANDKRLVDVTAQLARSLNPDTMDSGEAKSVQIKKTELDLEIQSYDFEQRKNAKDLERKQYEMNVSKAEAELAAVKFRRDHEQLQVEKARAEL-------EESKANSKALTRAKMIQDFLRAGVALADAITTTNQLMDIPK
105570	GC_00000310	ALL_SPLITS	PST_SWS484_2	9735	54	235	10	0	0.849791620839444	0.70270823514916	0.76928260936214	9735	Chr_10									MAETDSESESSSSPPPNNTPNIIQYPFPPGWITPGITPSPNLPQLYPVMPHQLPPIGFTSASPPASSGQSTIVPQQTTGRRTRSSQSKTKKAPAQKKKATSRKKPSAEKEAPAKKKTPHRPWTTDQGTDGKSSLVLIVDWLTTGKNYNMWRKGDISKREVAEKIVEYLVQNGIEGRGWEGVEQQ-VRHLEGKFRDALTWKMQTGEGIMEAAREKDTAARRER--DREREVRRELGINEP--EDDEGTEDFVGAATNETEAAIKKICPFYFDLESIFMDRASAVPLHLAESGVADDQTEIREALRLNNAEEGESDGDLEIEPETQPPSSQPLRSNLPSSTQPPSS--------------LSAAARSSASLKRVRSEAENSATTAAKKSNAERITERIFPSKEEMDAQRTEDQSLARERLANDKRLVDVTAQLARSLNPDTMDSGEAKSVQIKKTELDLEIQSYDFEQRKNAKDLERKQYEMNVSKAEAELAAVKFRRDHEQLQVEKARAEL-------EESKANSKALTRAKMIQDFLRAGVALADAITTTNQLMDIPK
105571	GC_00000310	ALL_SPLITS	PST_SWS484_2	11172	54	235	10	0	0.849791620839444	0.70270823514916	0.76928260936214	11172	Chr_14									MAETDSKSELSSSPPPNNTPNIIQYPYPPGWITPGITPSPNLPQLYPVMPHQLPPIGFTSASPSASSSQSTRVPHQTKGRRTRSSQSKTKKAPAQKKKTPSRKNASAEKEGPAKKKTPHRPWTTDQGTDGKSSLVLIVNWLKTGKNYDMWRKGEMSKREVAKKIVEYLVHNGVEGRGWEGVEQQ-VRHLEGKFRDALRWKMQTGEGIMEAAREKDNTARRER--DREQEVQRELGINDPDSDDDEAAEDFVGAATNETEAAIKKICPFFFDLKSVFMDRASAVPLHLAESGVADDPSQIREALRLNNAKGGDSDGDLDIEPETQPPSSQPLRYDVPSSTQPPSSQPLRSVPSSTLSPGMSASARSSASLKRVRLDAENSGNTPAKKSNA----ERIFPSKEEMDAQRTEDQSLARERLENDKRLVEVTAQVAESLKPPT-ASSEVQSVQIRKNELDLAIQSHDFELRKGAKDLERKQFEMNFTKAASELAAVNLRADTEKINLQKAQAELRKAEVEAEQAKAHSQALTRAKMIQDFLRAGVSLADAIATTTQLLEMPK
105572	GC_00000310	ALL_SPLITS	PST_SWS484_2	2725	54	235	10	0	0.849791620839444	0.70270823514916	0.76928260936214	2725	Chr_2									----------------------------------------------------------------------------------------------------------------------------------------------------------MSKREVSEKIAEYLTSNGIQGRSWDGIEQQ-VRTLENKFREALRYKLQTGEGIMEKAREDEAEARQEQEQEQEREARREMGVDEED-DDDHDVEEFVLHARNKIE-----------------------VPLDLAESGVADNPSQICKALRLNNGEGSDSNDDPNDEPATQPQS-------IPNPASSPG---------------VTVSARSSSLLKRARSNHENTGTPPVKKSNAERITNQIFPSKEEMDAQSAQDQSLARDQLENDKRLVDVTSKIAESMKPPT-ELAEAQSITLQKTKLKIAIQSYNFERRKDAKDLERKQQEVNVSKPEAELKAINLRADQEAINLAKAWTELTIAENEATQAKAHLTAITHAKI------------ERIMT---------
105573	GC_00000310	ALL_SPLITS	PST_SWS484_2	10218	54	235	10	0	0.849791620839444	0.70270823514916	0.76928260936214	10218	Chr_10									--------------------------MRPRYIQS--CPISILQSVSVQLVHHFP---FSP----------EVLLRSPTAEKLGAAHQKKIRIRHQKKNAPAKKKTAGEKGG--KKKTIPRSWTTDQGTDRKSSLALIVDWLTTNDNYELWRGTEMSKREVSEKIAEYLTSNGIQGRSWDGIEQQ-VRTLENKFREALRYKLQTGEGIMEKAREDEAEARQER--EREQEARREMGVDEED-DDDHDSEEFVLNARNMIEAKIKKKCPFFFDLEPVFMDRASAVPLDLAESGVADNPTQIRKALRLNNDDGA------------------------------------------------------------------------------------------------------------------------------------------PEKTFLNL-IARYLFGEKNNKKNYPGTQ---------------------------------------------------------------------------------
105574	GC_00000310	ALL_SPLITS	PST_T030_1	10323	54	235	10	0	0.849791620839444	0.70270823514916	0.76928260936214	10323	Chr_13									MAETNSKSELSSSPPPNNTPNIIQYPYPPGWITPGITPSPNLPQLYPVMPHQLPPIGFTSASPSASSSQSTMVPHQTKGRRTRSSQSKTKKAPAQKKKTPSRKNASAEKEGPAKKKTPHRPWTTDQGTDGKSSLVLIVNWLKTGKNYDMWRKGEMSKREVAEKIVEYLVHNGVEGRGWEGVEQQ-VRHLEGKFRDALRWKMQTGEGIMEAAREKDNTARRER--DREQEVQRELGINDPDSDDDEAAEDFVGAATNETEAAIKKICPFFFDLKSVFMDRASAVPLHLAESGVADDPSQIREALRLNNAKGGDSDGDLDIEPETQPPSSQPLRYDVPSSTQPPSSQPLRSVPSSTLSPGMSASARSSASLKRVRLDAENSGNTPAKKSNA----ERIFPSKEEMDAQRTEDQSLACERLENDKRLVEVTAQVTESLKPPT-ASSEVQSVQIRKNELDLAIQSHDFELRKGAKDLERKQFEMNFTKAASELAAVNLRADTEKINLQKAQAELHKAEVEAEQAKAHSQALTRAKMIQDFLRAGVSLADAIATTTQLLEMPK
105575	GC_00000310	ALL_SPLITS	PST_T030_1	14898	54	235	10	0	0.849791620839444	0.70270823514916	0.76928260936214	14898	Chr_9									----------------------------------------------------------------------------------------------------------------------------------------------------------MSKREVAEKIVEYLVHNGIEGRGWEGVEQQ-VRHLEGKFRDALRWKMQTGEGIMETAREKDNAARRER--DSKREVQRELGINDP--DDDEAAEDFVGAAINETEAAIKKICPFFFELESVFMDRASAVSLHLAESGVADDPSQIREALRLINAEGGDSDGDLDIEPETQPPSSQPLRYDVPSSTQPPSSQPLRSVPSSTLSPGMSASARSSASSKRVQSDAENSGNTPAIKSNA----ERIFPSKEEMDAQRTEDQSLARERLENDKRLVEVTAQVAESLKPPT-ASSEVQSVQIRKNELDLTIQSYDFELRKGAKDLERKQSEMNFTKAASELAAVNLRADTEKINLQKAQVELRKAEVEAEQAKAHSQALTRAKMIQDFLRAGVSLADAIATTTQLLEMPK
105576	GC_00000310	ALL_SPLITS	PST_T030_2	4032	54	235	10	0	0.849791620839444	0.70270823514916	0.76928260936214	4032	Chr_2									MAETDSESESSSSPPPNNTPNIIQYPFPPGWITPGITPSPNLPQLYPVMPHQLPPIGFTSASPPASSGQSTIVPQQTTGRRTRSSQSKTKKAPAQKKKATSRKKPSAEKEAPAKKKTPHRPWTTDQGTDGKSSLVLIVDWLTTGENYNMWRKGDISKREVAEKIVEYLVQNGIEGRGWEGVEQQ-VRHLEGKFRDALTWKMQTGEGIMEAAREKDTAARRER--DREREVRRELGINEP--EDDEGTEDFVGAATNETEAAIKKICPFYFDLESIFMDRASAVPLHLAESGVADDQTEIREALRLNNAEEGESDGDLEIEPETQPPSSQPLRSNLPSSTQPPSS--------------LSAAARSSASLKRVRSEAENSATTAAKKSNAERITERIFPSKEEMDAQRTEDQSLARERLANDKRLVDVTAQLARSLNPDTMDSGEAKSVQIKKTELDLEIQSYDFEQRKNAKDLERKQYEMNVSKAEAELAAVKFRRDHEQLQVEKARAEL-------EESKANSKALTRAKMIQDFLRAGVALADAITTTNQLMDIPK
105577	GC_00000310	ALL_SPLITS	PST_T030_2	10323	54	235	10	0	0.849791620839444	0.70270823514916	0.76928260936214	10323	Chr_5									MAETDSESESSSSPPPNNTPNIIQYPFPPGWITPGITPSPNLPQLYPVMPHQLPPIGFTSASPPASSGQSTIVPQQTTGRRTRSSQSKTKKAPAQKKKATSRKKPSAEKEAPAKKKTPHRPWTTDQGTDGKSSLVLIVDWLTTGENYNMWRKGDISKREVAEKIVEYLVQNGIEGRGWEGVEQQ-VRHLEGKFRDALTWKMQTGEGIMEAAREKDTAARRER--DREREVRRELGINEP--EDDEGTEDFVGAATNETEAAIKKICPFYFDLESIFMDRASAVPLHLAESGVADDQTEIREALRLNNAEEGESDGDLEIEPETQPPSSQPLRSNLPSSTQPPSS--------------LSAAARSSASLKRVRSEAENSATTAAKKSNAERITERIFPSKEEMDAQRTEDQSLARERLANDKRLVDVTAQLARSLNPDTMDSGEAKSVQIKKTELDLEIQSYDFEQRKNAKDLERKQYEMNVSKAEAELAAVKFRRDHEQLQVEKARAEL-------EESKANSKALTRAKMIQDFLRAGVALADAITTTNQLMDIPK
105578	GC_00000310	ALL_SPLITS	PST_T030_2	9384	54	235	10	0	0.849791620839444	0.70270823514916	0.76928260936214	9384	Chr_12									MAETDSESESSSSPPPNNTPNIIQYPFPPGWITPGITPSPNLPQLYPVMPHQLPPIGFTSASPPASSGQSTIVPQQTTGRRTRSSQSKTKKAPAQKKKATSRKKPSAEKEAPAKKKTPHRPWTTDQGTDGKSSLVLIVDWLTTGKNYNMWRKGDISKREVAEKIVEYLVQNGIEGRGWEGVEQQ-VRHLEGKFRDALTWKMQTGEGIMEAAREKDTAARRER--DREREVRRELGINEP--EDDEGTEDFVGAATNETEAAIKKICPFYFDLESIFMDRASAVPLHLAESGVADDQTEIREALRLNNAEEGESDGDLEIEPETQPPSSQPLRSNLPSSTQPPSS--------------LSAAARSSASLKRVRSEAENSATTAAKKSNAERITERIFPSKEEMDAQRTEDQSLARERLANDKRLVDVTAQLARSLNPDTMDSGEAKSVQIKKTELDLEIQSYDFEQRKNAKDLERKQYEMNVSKAEAELAAVKFRRDHEQLQVEKARAEL-------EESKANSKALTRAKMIQDFLRAGVALADAITTTNQLMDIPK
105579	GC_00000310	ALL_SPLITS	PST_T030_2	9517	54	235	10	0	0.849791620839444	0.70270823514916	0.76928260936214	9517	Chr_13									MAETDSKSELSSSPPPNNTPNIIQYPYPPGWITPGITPSPNLPQLYPVMPHQLPPIGFTSASPSASSSQSTRVPHQTKGRRTRSSQSKTKKAPAQKKKTPSRKNASAEKEGPAKKKTPHRPWTTDQGTDGKSSLVLIVNWLKTGKNYDMWRKGEMSKREVAKKIVEYLVHNGVEGRGWEGVEQQ-VRHLEGKFRDALRWKMQTGEGIMEAAREKDNTARRER--DREQEVQRELGINDPDSDDDEAAEDFVGAATNETEAAIKKICPFFFDLKSVFMDRASAVPLHLAESGVADDPSQIREALRLNNAKGGDSDGDLDIEPETQPPSSQPLRYDVPSSTQPPSSQPLRSVPSSTLSPGMSASARSSASLKRVRLDAENSGNTPAKKSNA----ERIFPSKEEMDAQRTEDQSLARERLENDKRLVEVTAQVAESLKPPT-ASSEVQSVQIRKNELDLAIQSHDFELRKGAKDLERKQFEMNFTKAASELAAVNLRADTEKINLQKAQAELRKAEVEAEQAKAHSQALTRAKMIQDFLRAGVSLADAIATTTQLLEMPK
105580	GC_00000310	ALL_SPLITS	PST_T030_2	8939	54	235	10	0	0.849791620839444	0.70270823514916	0.76928260936214	8939	Chr_12									----------------------------------------------------------------------------------------------------------------------------------------------------------MSKREVSEKIAEYLTSNGIQGRSWDGIEQQ-VRTLENKFREALRYKLQTGEGIMEKAREDEAEARQER--EREQEARREMGVDEED-DDDHDSEEFVLNARNMIEAKIKKKCPFFFDLEPVFMDRASAVPLDLAESGVADNPTQIRKALRLNNDDGAP------------------------------------------------------------------------------------------------------------------------------------------EKTFLNL-IARYLFGEKNNKKNYPGTQ---------------------------------------------------------------------------------
105581	GC_00000310	ALL_SPLITS	PST_T030_2	2566	54	235	10	0	0.849791620839444	0.70270823514916	0.76928260936214	2566	Chr_8									----------------------------------------------------------------------------------------------------------------------------------------------------------MSKREVSEKIAEYLTSNGIQGRSWDGIEQQ-VRTLENKFREALRYKLQTGEGIMEKAREDEAEARQEQEQEQEREARREMGVDEED-DDDHDVEEFVLHARNKIE-----------------------VPLDLAESGVADNPSQICKALRLNNGEGSDSNDDPNDEPATQPQS-------IPNPASSPG---------------VTVSARSSSLLKRARSNHENTGTPPVKKSNAERITNQIFPSKEEMDAQSAQDQSLARDQLENDKRLVDVTSKIAESMKPPT-ELAEAQSITLQKTKLKIAIQSYNFERRKDAKDLERKQQEVNVSKPEAELKAINLRADQEAINLAKAWTELTIAENEATQAKAHLTAITHAKI------------ERIMT---------
105582	GC_00000310	ALL_SPLITS	PST_T034a	8583	54	235	10	0	0.849791620839444	0.70270823514916	0.76928260936214	8583	Chr_14									MAETDSKSELSSSPPPNNTPNIIQYPYPPGWITPGITPSPNLPQLYPVMPHQLPPIGFTSASPLASSSQSTMVPHQTKGRRTRSSQSKTKKAPAQKKKTPSRKNASAEKEGPAKKKTPHRPWTTDQGTDGKSSLVLIVNWLKTGKNYDMWWKGEMSKREVAEKIVEYLVHNGVEGRGWEGVEQQ-VRHLEGKFRDALRWKMQTGEGIMEAAREKDNTARRER--DREQEVQRELGINDPDSDDDEAAEDFVGAATNETEAAIKKICPFFFDLKSVFMDRASAVPLHLAESGVADDPSQIQEALRLNNAKGGDSDGDLDIEPETQPPSSQPLRYDVPSSTQPPSSQPLRSVPSSTLSPGMSASARSSASLKRVRLDAENSGNTPAKKSNA----ERIFPSKEEMDAQRTEDQSLARERLENDKRLVEVTAQVAESLKPPT-ASSEVQSVQIRKNELDLAIQSHDFELRKGAKDLERKQFEMNFTKAASELAAVNLRADTEKINLQKAQAELRKAEVEAEQAKAHSQALTRAKMIQDFLRAGVSLADAIATTTQLLEMPK
105583	GC_00000310	ALL_SPLITS	PST_T034a	13645	54	235	10	0	0.849791620839444	0.70270823514916	0.76928260936214	13645	Chr_11									----------------------------------------------------------------------------------------------------------------------------------------------------MWRKGEMSKREVAEKIVEYLVHNGIEGRGWEGVEQQ-VRHLEGKFWDALRWKMQTGEGIMEAARKKDNAARRER--DREQEVQRELGINDP--DDDEAAEDFVGAATNETEAAIKKICPFFFDLESVFMDRASAVPLHSAKSGVADDPSQIREALRLNNAEGGDSDGDLDIEPETQPPSSQPLRYDVPSSTQPPSSQPLRSVPSSALSPGMSASARSSASLKRVRSDAENSGNTPAKKSNTERITERIFPSKEEMDAQRTKDQSLARERLENDKRLVKVTAQVAESLKPPT-ASSEVQSVQIRKNELDLAIQSYDFELRKGAKDLERKQFEMNFTKAASELAAVNLRADTEKINLQKAQAELPKAEVEAEQAKAHSQALTRAKMIQDFLRAGVSLADAIATTTQLLEMPK
105584	GC_00000310	ALL_SPLITS	PST_T034a	8911	54	235	10	0	0.849791620839444	0.70270823514916	0.76928260936214	8911	Chr_10									----------------------------------------------------------------------------------------------------------------------------------------------------------MSKREVAEKIVEYLVHNGIEGRGWEGVEQQ-VRHLEGKFRDALRWKMQTGEGIMETAREKDNAARRER--DSKREVQRELGINDP--DDDEAAEDFVGAAINETEAAIKKICPFFFELESVFMDRASAVSLHLAESGVADDPSQIREALRLINAEGGDSDGDLDIEPETQPPSSQPLRYDVPSSTQPPSSQPLRSVPSSTLSPGMSASARSSASSKRVRSDAENSGNTPAIKSNA----ERIFPSKEEMDAQRTEDQSLARERLENDKRLVEVTAQVAESLKPPT-ASSEVQSVQIRKNELDLTIQSYDFELRKGAKDLERKQSEMNFTKAASELAAVNLRADTEKINLQKAQVELRKAEVEAEQAKAHSQALTRAKMIQDFLRAGVSLADAIATTTQLLEMPK
105585	GC_00000310	ALL_SPLITS	PST_T034a	13646	54	235	10	0	0.849791620839444	0.70270823514916	0.76928260936214	13646	Chr_11									MAETDSKSESSSSPPPINTPNIIQYPYPPGWITPGITSSPNLPQLYPVMPHQLPPIGFTSASPPASSSQSTMVPHQTKGRRTRSSQSKTKKAPAQKKKTPSRKNASAEKEGPAKKKTPH-------------------------------------------------------------------------------------------------------------------------------------------------------------------------------------------------------------------------------------------------------------------------------------------------------------------------------------------------------------------------------------------------------------------------------------------------------
105586	GC_00000310	ALL_SPLITS	PST_T034b	6195	54	235	10	0	0.849791620839444	0.70270823514916	0.76928260936214	6195	Chr_4									MAETDSESESSSSPPPNNTPNIIQYPFPPGWITPGITPSPNLPQLYPVMPHQLPPIGFTSASPPASSGQSTIVPQQTTGRRTRSSQSKTKKAPAQKKKATSRKKPSAEKEAPAKKKTPHRPWTTDQGTDGKSSLVLIVDWLTTGENYNMWRKGDISKREVAEKIVEYLVQNGIEGRGWEGVEQQ-VRHLEGKFRDALTWKMQTGEGIMEAAREKDTAARRER--DREREVRRELGINEP--EDDEGTEDFVGAATNETEAAIKKICPFYFDLESIFMDRASAVPLHLAESGVADDQTEIREALRLNNAEEGESDGDLEIEPETQPPSSQPLRSNLPSSTQPPSS--------------LSAAARSSASLKRVRSEAENSATTAAKKSNAERITERIFPSKEEMDAQRTEDQSLARERLANDKRLVDVTAQLARSLNPDTMDSGEAKSVQIKKTELDLEIQSYDFEQRKNAKDLERKQYEMNVSKAEAELAAVKFRRDHEQLQVEKARAEL-------EESKANSKALTRAKMIQDFLRAGVALADAITTTNQLMDIPK
105587	GC_00000310	ALL_SPLITS	PST_T034b	11608	54	235	10	0	0.849791620839444	0.70270823514916	0.76928260936214	11608	Chr_8									MAETDSESESSSSPPPNNTPNIIQYPFPPGWITPGITPSPNLPQLYPVMPHQLPPIGFTSASPPASSGQSTIVPQQTTGRRTRSSQSKTKKAPAQKKKATSRKKPSAEKEAPAKKKTPHRPWTTDQGTDGKSSLVLIVDWLTTGENYNMWRKGDISKREVAEKIVEYLVQNGIEGRGWEGVEQQ-VRHLEGKFRDALTWKMQTGEGIMEAAREKDTAARRER--DREREVRRELGINEP--EDDEGTEDFVGAATNETEAAIKKICPFYFDLESIFMDRASAVPLHLAESGVADDQTEIREALRLNNAEEGESDGDLEIEPETQPPSSQPLRSNLPSSTQPPSS--------------LSAAARSSASLKRVRSEAENSATTAAKKSNAERITERIFPSKEEMDAQRTEDQSLARERLANDKRLVDVTAQLARSLNPDTMDSGEAKSVQIKKTELDLEIQSYDFEQRKNAKDLERKQYEMNVSKAEAELAAVKFRRDHEQLQVEKARAEL-------EESKANSKALTRAKMIQDFLRAGVALADAITTTNQLMDIPK
105588	GC_00000310	ALL_SPLITS	PST_T034b	9840	54	235	10	0	0.849791620839444	0.70270823514916	0.76928260936214	9840	Chr_10									MAETDSESESSSSPPPNNTPNIIQYPFPPGWITPGITPSPNLPQLYPVMPHQLPPIGFTSASPPASSGQSTIVPQQTTGRRTRSSQSKTKKAPAQKKKATSRKKPSAEKEAPAKKKTPHRPWTTDQGTDGKSSLVLIVDWLTTGKNYNMWRKGDISKREVAEKIVEYLVQNGIEGRGWEGVEQQ-VRHLEGKFRDALTWKMQTGEGIMEAAREKDTAARRER--DREREVRRELGINEP--EDDEGTEDFVGAATNETEAAIKKICPFYFDLESIFMDRASAVPLHLAESGVADDQTEIREALRLNNAEEGESDGDLEIEPETQPPSSQPLRSNLPSSTQPPSS--------------LSAAARSSASLKRVRSEAENSATTAAKKSNAERITERIFPSKEEMDAQRTEDQSLARERLANDKRLVDVTAQLARSLNPDTMDSGEAKSVQIKKTELDLEIQSYDFEQRKNAKDLERKQYEMNVSKAEAELAAVKFRRDHEQLQVEKARAEL-------EESKANSKALTRAKMIQDFLRAGVALADAITTTNQLMDIPK
105589	GC_00000310	ALL_SPLITS	PST_T034b	10786	54	235	10	0	0.849791620839444	0.70270823514916	0.76928260936214	10786	Chr_14									MAETDSKSELSSSPPPNNTPNIIQYPYPPGWITPGITPSPNLPQLYPVMPHQLPPIGFTSASPSASSSQSTRVPHQTKGRRTRSSQSKTKKAPAQKKKTPSRKNASAEKEGPAKKKTPHRPWTTDQGTDGKSSLVLIVNWLKTGKNYDMWRKGEMSKREVAKKIVEYLVHNGVEGRGWEGVEQQ-VRHLEGKFRDALRWKMQTGEGIMEAAREKDNTARRER--DREQEVQRELGINDPDSDDDEAAEDFVGAATNETEAAIKKICPFFFDLKSVFMDRASAVPLHLAESGVADDPSQIREALRLNNAKGGDSDGDLDIEPETQPPSSQPLRYDVPSSTQPPSSQPLRSVPSSTLSPGMSASARSSASLKRVRLDAENSGNTPAKKSNA----ERIFPSKEEMDAQRTEDQSLARERLENDKRLVEVTAQVAESLKPPT-ASSEVQSVQIRKNELDLAIQSHDFELRKGAKDLERKQFEMNFTKAASELAAVNLRADTEKINLQKAQAELRKAEVEAEQAKAHSQALTRAKMIQDFLRAGVSLADAIATTTQLLEMPK
105590	GC_00000310	ALL_SPLITS	PST_T034b	3238	54	235	10	0	0.849791620839444	0.70270823514916	0.76928260936214	3238	Chr_2									----------------------------------------------------------------------------------------------------------------------------------------------------------MSKREVSEKIAEYLTSNGIQGRSWDGIEQQ-VRTLENKFREALRYKLQTGEGIMEKAREDEAEARQEQEQEQEREARREMGVDEED-DDDHDVEEFVLHARNKIE-----------------------VPLDLAESGVADNPSQICKALRLNNGEGSDSNDDPNDEPATQPQS-------IPNPASSPG---------------VTVSARSSSLLKRARSNHENTGTPPVKKSNAERITNQIFPSKEEMDAQSAQDQSLARDQLENDKRLVDVTSKIAESMKPPT-ELAEAQSITLQKTKLKIAIQSYNFERRKDAKDLERKQQEVNVSKPEAELKAINLRADQEAINLAKAWTELTIAENEATQAKAHLTAITHAKI------------ERIMT---------
105591	GC_00000310	ALL_SPLITS	PST_T034b	9393	54	235	10	0	0.849791620839444	0.70270823514916	0.76928260936214	9393	Chr_10									--------------------------MRPRYIQS--CPISILQSVSVQLVHHFP---FSP----------EVLLRSPTAEKLGAAHQKKIRIRHQKKNAPAKKKTAGEKGG--KKKTIPRSWTTDQGTDRKSSLALIVDWLTTNDNYELWRGTEMSKREVSEKIAEYLTSNGIQGRSWDGIEQQ-VRTLENKFREALRYKLQTGEGIMEKAREDEAEARQER--EREQEARREMGVDEED-DDDHDSEEFVLNARNMIEAKIKKKCPFFFDLEPVFMDRASAVPLDLAESGVADNPTQIRKALRLNNDDGA------------------------------------------------------------------------------------------------------------------------------------------PEKTFLNL-IARYLFGEKNNKKNYPGTQ---------------------------------------------------------------------------------
105592	GC_00000310	ALL_SPLITS	PST_W011a	4161	54	235	10	0	0.849791620839444	0.70270823514916	0.76928260936214	4161	Chr_14									MAETNSKSELSSSPPPNNTPNIIQYPYPPGWITPGITPSPNLPQLYPVMPHQLPPIGFTSASPSASSSQSTMVPHQTKGRRTRSSQSKTKKAPAQKKKTPSRKNASAEKEGPAKKKTPHRPWTTDQGTDGKSSLVLIVNWLKTGKNYDMWRKGEMSKREVAEKIVEYLVHNGVEGRGWEGVEQQ-VRHLEGKFRDALRWKMQTGEGIMEAAREKDNTARRER--DREQEVQRELGINDPDSDDDEAAEDFVGAATNETEAAIKKICPFFFDLKSVFMDRASAVPLHLAESGVADDPSQIREALRLNNAKGGDSDGDLDIEPETQPPSSQPLRYDVPSSTQPPSSQPLRSVPSSTLSPGMSASARSSASLKRVRLDAENSGNTPAKKSNA----ERIFPSKEEMDAQRTEDQSLACERLENDKRLVEVTAQVTESLKPPT-ASSEVQSVQIRKNELDLAIQSHDFELRKGAKDLERKQFEMNFTKAASELAAVNLRADTEKINLQKAQAELHKAEVEAEQAKAHSQALTRAKMIQDFLRAGVSLADAIATTTQLLEMPK
105593	GC_00000310	ALL_SPLITS	PST_W011a	13537	54	235	10	0	0.849791620839444	0.70270823514916	0.76928260936214	13537	ChrUn									----------------------------------------------------------------------------------------------------------------------------------------------------MWRKGEMSKREVAEKIVEYLVHNGIEGRGWEGVEQQ-VRHLEGKFWDALRWKMQTGEGIMEAARKKDNAARRER--DREQEVQRELGINDP--DDDEAAEDFVGAATNETEAAIKKICPFFFDLESVFMDRASAVPLHSAKSGVADDPSQIREALRLNNAEGGDSDGDLDIEPETQPPSSQPLRYDVPSSTQPPSSQPLRSVPSSALSPGMSASARSSASLKRVRSDAENSGNTPAKKSNTERITERIFPSKEEMDAQRTKDQSLARERLENDKRLVKVTAQVAESLKPPT-ASSEVQSVQIRKNELDLAIQSYDFELRKGAKDLERKQFEMNFTKAASELAAVNLRADTEKINLQKAQAELPKAEVEAEQAKAHSQALTRAKMIQDFLRAGVSLADAIATTTQLLEMPK
105594	GC_00000310	ALL_SPLITS	PST_W011a	12612	54	235	10	0	0.849791620839444	0.70270823514916	0.76928260936214	12612	ChrUn									----------------------------------------------------------------------------------------------------------------------------------------------------------MSKREVAEKIVEYLVHNGIEGRGWEGVEQQ-VRHLEGKFRDALRWKMQTGEGIMETAREKDNAARRER--DSKREVQRELGINDP--DDDEAAEDFVGAAINETEAAIKKICPFFFELESVFMDRASAVSLHLAESGVADDPSQIREALRLINAEGGDSDGDLDIEPETQPPSSQPLRYDVPSSTQPPSSQPLRSVPSSTLSPGMSASARSSASSKRVRSDAENSGNTPAIKSNA----ERIFPSKEEMDAQRTEDQSLARERLENDKRLVEVTAQVAESLKPPT-ASSEVQSVQIRKNELDLTIQSYDFELRKGAKDLERKQSEMNFTKAASELAAVNLRADTEKINLQKAQVELRKAEVEAEQAKAHSQALTRAKMIQDFLRAGVSLADAIATTTQLLEMPK
105595	GC_00000310	ALL_SPLITS	PST_W011a	3255	54	235	10	0	0.849791620839444	0.70270823514916	0.76928260936214	3255	Chr_6									----------------------------------------------------------------------------------------------------------------------------------------------------------MSKREVAEKIVEYLVHNGIEGRGWEGVEQQ-VRHLEGKFRDALRWKMQTGEGIMETAREKDNAARRER--DSKREVQRELGINDP--DDDEAAEDFVGAAINETEAAIKKICPFFFELESVFMDRASAVSLHLAESGVADDPSQIREALRLINAEGGDSDGDLDIEPETQPPSSQPLRYDVPSSTQPPSSQPLRSVPSSTLSPGMSASARSSASSKRVQSDAENSGNTPAIKSNA----ERIFPSKEEMDAQRTEDQSLARERLENDKRLVEVTAQVAESLKPPT-ASSEVQSVQIRKNELDLTIQSYDFELRKGAKDLERKQSEMNFTKAASELAAVNLRADTEKINLQKAQVELRKAEVEAEQAKAHSQALTRAKMIQDFLRAGVSLADAIATTTQLLEMPK
105596	GC_00000310	ALL_SPLITS	PST_W011a	13538	54	235	10	0	0.849791620839444	0.70270823514916	0.76928260936214	13538	ChrUn									MAETDSKSESSSSPPPINTPNIIQYPYPPGWITPGITSSPNLPQLYPVMPHQLPPIGFTSASPPASSSQSTMVPHQTKGRRTRSSQSKTKKAPAQKKKTPSRKNASAEKEGPAKKKTPH-------------------------------------------------------------------------------------------------------------------------------------------------------------------------------------------------------------------------------------------------------------------------------------------------------------------------------------------------------------------------------------------------------------------------------------------------------
105597	GC_00000310	ALL_SPLITS	PST_W011b	2776	54	235	10	0	0.849791620839444	0.70270823514916	0.76928260936214	2776	Chr_5									MAETDSESESSSSPPPNNTPNIIQYPFPPGWITPGITPSPNLPQLYPVMPHQLPPIGFTSASPPASSGQSTIVPQQTTGRRTRSSQSKTKKAPAQKKKATSRKKPSAEKEAPAKKKTPHRPWTTDQGTDGKSSLVLIVDWLTTGENYNMWRKGDISKREVAEKIVEYLVQNGIEGRGWEGVEQQ-VRHLEGKFRDALTWKMQTGEGIMEAAREKDTAARRER--DREREVRRELGINEP--EDDEGTEDFVGAATNETEAAIKKICPFYFDLESIFMDRASAVPLHLAESGVADDQTEIREALRLNNAEEGESDGDLEIEPETQPPSSQPLRSNLPSSTQPPSS--------------LSAAARSSASLKRVRSEAENSATTAAKKSNAERITERIFPSKEEMDAQRTEDQSLARERLANDKRLVDVTAQLARSLNPDTMDSGEAKSVQIKKTELDLEIQSYDFEQRKNAKDLERKQYEMNVSKAEAELAAVKFRRDHEQLQVEKARAEL-------EESKANSKALTRAKMIQDFLRAGVALADAITTTNQLMDIPK
105598	GC_00000310	ALL_SPLITS	PST_W011b	14124	54	235	10	0	0.849791620839444	0.70270823514916	0.76928260936214	14124	ChrUn									MAETDSESESSSSPPPNNTPNIIQYPFPPGWITPGITPSPNLPQLYPVMPHQLPPIGFTSASPPASSGQSTIVPQQTTGRRTRSSQSKTKKAPAQKKKATSRKKPSAEKEAPAKKKTPHRPWTTDQGTDGKSSLVLIVDWLTTGENYNMWRKGDISKREVAEKIVEYLVQNGIEGRGWEGVEQQ-VRHLEGKFRDALTWKMQTGEGIMEAAREKDTAARRER--DREREVRRELGINEP--EDDEGTEDFVGAATNETEAAIKKICPFYFDLESIFMDRASAVPLHLAESGVADDQTEIREALRLNNAEEGESDGDLEIEPETQPPSSQPLRSNLPSSTQPPSS--------------LSAAARSSASLKRVRSEAENSATTAAKKSNAERITERIFPSKEEMDAQRTEDQSLARERLANDKRLVDVTAQLARSLNPDTMDSGEAKSVQIKKTELDLEIQSYDFEQRKNAKDLERKQYEMNVSKAEAELAAVKFRRDHEQLQVEKARAEL-------EESKANSKALTRAKMIQDFLRAGVALADAITTTNQLMDIPK
105599	GC_00000310	ALL_SPLITS	PST_W011b	18648	54	235	10	0	0.849791620839444	0.70270823514916	0.76928260936214	18648	Chr_12									MAETDSESESSSSPPPNNTPNIIQYPFPPGWITPGITPSPNLPQLYPVMPHQLPPIGFTSASPPASSGQSTIVPQQTTGRRTRSSQSKTKKAPAQKKKATSRKKPSAEKEAPAKKKTPHRPWTTDQGTDGKSSLVLIVDWLTTGKNYNMWRKGDISKREVAEKIVEYLVQNGIEGRGWEGVEQQ-VRHLEGKFRDALTWKMQTGEGIMEAAREKDTAARRER--DREREVRRELGINEP--EDDEGTEDFVGAATNETEAAIKKICPFYFDLESIFMDRASAVPLHLAESGVADDQTEIREALRLNNAEEGESDGDLEIEPETQPPSSQPLRSNLPSSTQPPSS--------------LSAAARSSASLKRVRSEAENSATTAAKKSNAERITERIFPSKEEMDAQRTEDQSLARERLANDKRLVDVTAQLARSLNPDTMDSGEAKSVQIKKTELDLEIQSYDFEQRKNAKDLERKQYEMNVSKAEAELAAVKFRRDHEQLQVEKARAEL-------EESKANSKALTRAKMIQDFLRAGVALADAITTTNQLMDIPK
105600	GC_00000310	ALL_SPLITS	PST_W011b	11238	54	235	10	0	0.849791620839444	0.70270823514916	0.76928260936214	11238	Chr_14									MAETDSKSELSSSPPPNNTPNIIQYPYPPGWITPGITPSPNLPQLYPVMPHQLPPIGFTSASPSASSSQSTRVPHQTKGRRTRSSQSKTKKAPAQKKKTPSRKNASAEKEGPAKKKTPHRPWTTDQGTDGKSSLVLIVNWLKTGKNYDMWRKGEMSKREVAKKIVEYLVHNGVEGRGWEGVEQQ-VRHLEGKFRDALRWKMQTGEGIMEAAREKDNTARRER--DREQEVQRELGINDPDSDDDEAAEDFVGAATNETEAAIKKICPFFFDLKSVFMDRASAVPLHLAESGVADDPSQIREALRLNNAKGGDSDGDLDIEPETQPPSSQPLRYDVPSSTQPPSSQPLRSVPSSTLSPGMSASARSSASLKRVRLDAENSGNTPAKKSNA----ERIFPSKEEMDAQRTEDQSLARERLENDKRLVEVTAQVAESLKPPT-ASSEVQSVQIRKNELDLAIQSHDFELRKGAKDLERKQFEMNFTKAASELAAVNLRADTEKINLQKAQAELRKAEVEAEQAKAHSQALTRAKMIQDFLRAGVSLADAIATTTQLLEMPK
105601	GC_00000310	ALL_SPLITS	PST_W011b	6974	54	235	10	0	0.849791620839444	0.70270823514916	0.76928260936214	6974	Chr_12									----------------------------------------------------------------------------------------------------------------------------------------------------------MSKREVSEKIAEYLTSNGIQGRSWDGIEQQ-VRTLENKFREALRYKLQTGEGIMEKAREDEAEARQER--EREQEARREMGVDEED-DDDHDSEEFVLNARNMIEAKIKKKCPFFFDLEPVFMDRASAVPLDLAESGVADNPTQIRKALRLNNDDGAP------------------------------------------------------------------------------------------------------------------------------------------EKTFLNL-IARYLFGEKNNKKNYPGTQ---------------------------------------------------------------------------------
105602	GC_00000310	ALL_SPLITS	PST_W011b	9175	54	235	10	0	0.849791620839444	0.70270823514916	0.76928260936214	9175	ChrUn									----------------------------------------------------------------------------------------------------------------------------------------------------------MSKREVSEKIAEYLTSNGIQGRSWDGIEQQ-VRTLENKFREALRYKLQTGEGIMEKAREDEAEARQEQEQEQEREARREMGVDEED-DDDHDVEEFVLHARNKIE-----------------------VPLDLAESGVADNPSQICKALRLNNGEGSDSNDDPNDEPATQPQS-------IPNPASSPG---------------VTVSARSSSLLKRARSNHENTGTPPVKKSNAERITNQIFPSKEEMDAQSAQDQSLARDQLENDKRLVDVTSKIAESMKPPT-ELAEAQSITLQKTKLKIAIQSYNFERRKDAKDLERKQQEVNVSKPEAELKAINLRADQEAINLAKAWTELTIAENEATQAKAHLTAITHAKI------------ERIMT---------
105603	GC_00000310	ALL_SPLITS	PST_W025a	2686	54	235	10	0	0.849791620839444	0.70270823514916	0.76928260936214	2686	Chr_8									MAETDSESESSSSPPPNNTPNIIQYPFPPGWITPGITPSPNLPQLYPVMPHQLPPIGFTSASPPASSGQSTIVPQQTTGRRTRSSQSKTKKAPAQKKKATSRKKPSAEKEAPAKKKTPHRPWTTDQGTDGKSSLVLIVDWLTTGENYNMWRKGDISKREVAEKIVEYLVQNGIEGRGWEGVEQQ-VRHLEGKFRDALTWKMQTGEGIMEAAREKDTAARRER--DREREVRRELGINEP--EDDEGTEDFVGAATNETEAAIKKICPFYFDLESIFMDRASAVPLHLAESGVADDQTEIREALRLNNAEEGESDGDLEIEPETQPPSSQPLRSNLPSSTQPPSS--------------LSAAARSSASLKRVRSEAENSATTAAKKSNAERITERIFPSKEEMDAQRTEDQSLARERLANDKRLVDVTAQLARSLNPDTMDSGEAKSVQIKKTELDLEIQSYDFEQRKNAKDLERKQYEMNVSKAEAELAAVKFRRDHEQLQVEKARAEL-------EESKANSKALTRAKMIQDFLRAGVALADAITTTNQLMDIPK
105604	GC_00000310	ALL_SPLITS	PST_W025a	14790	54	235	10	0	0.849791620839444	0.70270823514916	0.76928260936214	14790	ChrUn									MAETDSESESSSSPPPNNTPNIIQYPFPPGWITPGITPSPNLPQLYPVMPHQLPPIGFTSASPPASSGQSTIVPQQTTGRRTRSSQSKTKKAPAQKKKATSRKKPSAEKEAPAKKKTPHRPWTTDQGTDGKSSLVLIVDWLTTGENYNMWRKGDISKREVAEKIVEYLVQNGIEGRGWEGVEQQ-VRHLEGKFRDALTWKMQTGEGIMEAAREKDTAARRER--DREREVRRELGINEP--EDDEGTEDFVGAATNETEAAIKKICPFYFDLESIFMDRASAVPLHLAESGVADDQTEIREALRLNNAEEGESDGDLEIEPETQPPSSQPLRSNLPSSTQPPSS--------------LSAAARSSASLKRVRSEAENSATTAAKKSNAERITERIFPSKEEMDAQRTEDQSLARERLANDKRLVDVTAQLARSLNPDTMDSGEAKSVQIKKTELDLEIQSYDFEQRKNAKDLERKQYEMNVSKAEAELAAVKFRRDHEQLQVEKARAEL-------EESKANSKALTRAKMIQDFLRAGVALADAITTTNQLMDIPK
105605	GC_00000310	ALL_SPLITS	PST_W025a	6302	54	235	10	0	0.849791620839444	0.70270823514916	0.76928260936214	6302	Chr_14									MAETDSKSELSSSPPPNNTPNIIQYPYPPGWITPGITPSPNLPQLYPVMPHQLPPIGFTSASPSASSSQSTRVPHQTKGRRTRSSQSKTKKAPAQKKKTPSRKNASAEKEGPAKKKTPHRPWTTDQGTDGKSSLVLIVNWLKTGKNYDMWRKGEMSKREVAKKIVEYLVHNGVEGRGWEGVEQQ-VRHLEGKFRDALRWKMQTGEGIMEAAREKDNTARRER--DREQEVQRELGINDPDSDDDEAAEDFVGAATNETEAAIKKICPFFFDLKSVFMDRASAVPLHLAESGVADDPSQIREALRLNNAKGGDSDGDLDIEPETQPPSSQPLRYDVPSSTQPPSSQPLRSVPSSTLSPGMSASARSSASLKRVRLDAENSGNTPAKKSNA----ERIFPSKEEMDAQRTEDQSLARERLENDKRLVEVTAQVAESLKPPT-ASSEVQSVQIRKNELDLAIQSHDFELRKGAKDLERKQFEMNFTKAASELAAVNLRADTEKINLQKAQAELRKAEVEAEQAKAHSQALTRAKMIQDFLRAGVSLADAIATTTQLLEMPK
105606	GC_00000310	ALL_SPLITS	PST_W025a	7921	54	235	10	0	0.849791620839444	0.70270823514916	0.76928260936214	7921	Chr_10									--------------------------------------------------------------------------------------------------------------------------------------------------------------------------------------------------------MQTGEGIMEAAREKDTAARRER--DREREVRRELGINEP--EDDEGTEDFVGAATNETEAAIKKICPFYFDLESIFMDRASAVPLHLAESGVADDQTEIREALRLNNAEEGESDGDLEIEPETQPPST-----------------------------------RSSASLKRVRSEAENSATTAAKKSNAERITERIFPSKEEMDAQRTEDQSLARERLANDKRLVDVTAQLARSLNPDTMDSGEAKSVQIKKTELDLEIQSYDFEQRKNAKDLERKQYEMNVSKAEAELAAVKFRRDHEQLQVEKARAEL-----------------KNRKLIQKRLPA-----------------QK
105607	GC_00000310	ALL_SPLITS	PST_W025a	7920	54	235	10	0	0.849791620839444	0.70270823514916	0.76928260936214	7920	Chr_10									MAETDSESESSSSPPPNNTPNIIQYPFPPGWITPGITPSPNLPQLYPVMPHQLPPIGFTSASPPASSGQSTIVPQQTTGRRTRSSQSKTKKAPAQKKKATSRKKPSAEKEAPAKKKTPHRPWTTDQGTDGKSSLVLIVDWLTTGKNYNMWRK------------------------------------------------------------------------RRYKQAR---GCRED----------------------------------------------------------------------------------------------------------------------------------------------------------------------------------------------------------------CRISGSEWD------------------------------------------------------------------------------------------------------
105608	GC_00000310	ALL_SPLITS	PST_W025b	8127	54	235	10	0	0.849791620839444	0.70270823514916	0.76928260936214	8127	Chr_14									MAETNSKSELSSSPPPNNTPNIIQYPYPPGWITPGITPSPNLPQLYPVMPHQLPPIGFTSASPSASSSQSTMVPHQTKGRRTRSSQSKTKKAPAQKKKTPSRKNASAEKEGPAKKKTPHRPWTTDQGTDGKSSLVLIVNWLKTGKNYDMWRKGEMSKREVAEKIVEYLVHNGVEGRGWEGVEQQ-VRHLEGKFRDALRWKMQTGEGIMEAAREKDNTARRER--DREQEVQRELGINDPDSDDDEAAEDFVGAATNETEAAIKKICPFFFDLKSVFMDRASAVPLHLAESGVADDPSQIREALRLNNAKGGDSDGDLDIEPETQPPSSQPLRYDVPSSTQPPSSQPLRSVPSSTLSPGMSASARSSASLKRVRLDAENSGNTPAKKSNA----ERIFPSKEEMDAQRTEDQSLACERLENDKRLVEVTAQVTESLKPPT-ASSEVQSVQIRKNELDLAIQSHDFELRKGAKDLERKQFEMNFTKAASELAAVNLRADTEKINLQKAQAELHKAEVEAEQAKAHSQALTRAKMIQDFLRAGVSLADAIATTTQLLEMPK
105609	GC_00000310	ALL_SPLITS	PST_W025b	3044	54	235	10	0	0.849791620839444	0.70270823514916	0.76928260936214	3044	Chr_10									----------------------------------------------------------------------------------------------------------------------------------------------------------MSKREVAEKIVEYLVHNGIEGRGWEGVEQQ-VRHLEGKFRDALRWKMQTGEGIMETAREKDNAARRER--DSKREVQRELGINDP--DDDEAAEDFVGAAINETEAAIKKICPFFFELESVFMDRASAVSLHLAESGVADDPSQIREALRLINAEGGDSDGDLDIEPETQPPSSQPLRYDVPSSTQPPSSQPLRSVPSSTLSPGMSASARSSASSKRVQSDAENSGNTPAIKSNA----ERIFPSKEEMDAQRTEDQSLARERLENDKRLVEVTAQVAESLKPPT-ASSEVQSVQIRKNELDLTIQSYDFELRKGAKDLERKQSEMNFTKAASELAAVNLRADTEKINLQKAQVELRKAEVEAEQAKAHSQALTRAKMIQDFLRAGVSLADAIATTTQLLEMPK
105610	GC_00000310	ALL_SPLITS	PST_W025b	864	54	235	10	0	0.849791620839444	0.70270823514916	0.76928260936214	864	Chr_4									----------------------------------------------------------------------------------------------------------------------------------------------------------MSKREVSEKIAEYLTSNGIQGRSWDGIEQQ-VRTLENKFREALRYKLQTGEGIMEKAREDEAEARQEQEQEQEREARREMGVDEED-DDDHDVEEFVLHARNKIE-----------------------VPLDLAESGVADNPSQICKALRLNNGEGSDSNDDPNDEPATQPQS-------IPNPASSPG---------------VTVSARSSSLLKRARSNHENTGTPPVKKSNAERITNQIFPSKEEMDAQSAQDQSLARDQLENDKRLVDVTSKIAESMKPPT-ELAEAQSITLQKTKLKIAIQSYNFERRKDAKDLERKQQEVNVSKPEAELKAINLRADQEAINLAKAWTELTIAENEATQAKAHLTAITHAKI------------ERIMT---------
105611	GC_00000310	ALL_SPLITS	PST_W025b	5629	54	235	10	0	0.849791620839444	0.70270823514916	0.76928260936214	5629	Chr_12									--------------------------MRPRYIQS--CPISILQSVSVQLVHHFP---FSP----------EVLLRSPTAEKLGAAHQKKIRIRHQKKNAPAKKKTAGEKGG--KKKTIPRSWTTDQGTDRKSSLALIVDWLTTNDNYELWRGTEMSKREVSEKIAEYLTSNGIQGRSWDGIEQQ-VRTLENKFREALRYKLQTGEGIMEKAREDEAEARQER--EREQEARREMGVDEED-DDDHDSEEFVLNARNMIEAKIKKKCPFFFDLEPVFMDRASAVPLDLAESGVADNPTQIRKALRLNNDDGA------------------------------------------------------------------------------------------------------------------------------------------PEKTFLNL-IARYLFGEKNNKKNYPGTQ---------------------------------------------------------------------------------
105612	GC_00000310	ALL_SPLITS	PST_W029a	4996	54	235	10	0	0.849791620839444	0.70270823514916	0.76928260936214	4996	Chr_4									MAETDSESESSSSPPPNNTPNIIQYPFPPGWITPGITPSPNLPQLYPVMPHQLPPIGFTSASPPASSGQSTIVPQQTTGRRTRSSQSKTKKAPAQKKKATSRKKPSAEKEAPAKKKTPHRPWTTDQGTDGKSSLVLIVDWLTTGENYNMWRKGDISKREVAEKIVEYLVQNGIEGRGWEGVEQQ-VRHLEGKFRDALTWKMQTGEGIMEAAREKDTAARRER--DREREVRRELGINEP--EDDEGTEDFVGAATNETEAAIKKICPFYFDLESIFMDRASAVPLHLAESGVADDQTEIREALRLNNAEEGESDGDLEIEPETQPPSSQPLRSNLPSSTQPPSS--------------LSAAARSSASLKRVRSEAENSATTAAKKSNAERITERIFPSKEEMDAQRTEDQSLARERLANDKRLVDVTAQLARSLNPDTMDSGEAKSVQIKKTELDLEIQSYDFEQRKNAKDLERKQYEMNVSKAEAELAAVKFRRDHEQLQVEKARAEL-------EESKANSKALTRAKMIQDFLRAGVALADAITTTNQLMDIPK
105613	GC_00000310	ALL_SPLITS	PST_W029a	11111	54	235	10	0	0.849791620839444	0.70270823514916	0.76928260936214	11111	Chr_8									MAETDSESESSSSPPPNNTPNIIQYPFPPGWITPGITPSPNLPQLYPVMPHQLPPIGFTSASPPASSGQSTIVPQQTTGRRTRSSQSKTKKAPAQKKKATSRKKPSAEKEAPAKKKTPHRPWTTDQGTDGKSSLVLIVDWLTTGENYNMWRKGDISKREVAEKIVEYLVQNGIEGRGWEGVEQQ-VRHLEGKFRDALTWKMQTGEGIMEAAREKDTAARRER--DREREVRRELGINEP--EDDEGTEDFVGAATNETEAAIKKICPFYFDLESIFMDRASAVPLHLAESGVADDQTEIREALRLNNAEEGESDGDLEIEPETQPPSSQPLRSNLPSSTQPPSS--------------LSAAARSSASLKRVRSEAENSATTAAKKSNAERITERIFPSKEEMDAQRTEDQSLARERLANDKRLVDVTAQLARSLNPDTMDSGEAKSVQIKKTELDLEIQSYDFEQRKNAKDLERKQYEMNVSKAEAELAAVKFRRDHEQLQVEKARAEL-------EESKANSKALTRAKMIQDFLRAGVALADAITTTNQLMDIPK
105614	GC_00000310	ALL_SPLITS	PST_W029a	15954	54	235	10	0	0.849791620839444	0.70270823514916	0.76928260936214	15954	Chr_10									MAETDSESESSSSPPPNNTPNIIQYPFPPGWITPGITPSPNLPQLYPVMPHQLPPIGFTSASPPASSGQSTIVPQQTTGRRTRSSQSKTKKAPAQKKKATSRKKPSAEKEAPAKKKTPHRPWTTDQGTDGKSSLVLIVDWLTTGKNYNMWRKGDISKREVAEKIVEYLVQNGIEGRGWEGVEQQ-VRHLEGKFRDALTWKMQTGEGIMEAAREKDTAARRER--DREREVRRELGINEP--EDDEGTEDFVGAATNETEAAIKKICPFYFDLESIFMDRASAVPLHLAESGVADDQTEIREALRLNNAEEGESDGDLEIEPETQPPSSQPLRSNLPSSTQPPSS--------------LSAAARSSASLKRVRSEAENSATTAAKKSNAERITERIFPSKEEMDAQRTEDQSLARERLANDKRLVDVTAQLARSLNPDTMDSGEAKSVQIKKTELDLEIQSYDFEQRKNAKDLERKQYEMNVSKAEAELAAVKFRRDHEQLQVEKARAEL-------EESKANSKALTRAKMIQDFLRAGVALADAITTTNQLMDIPK
105615	GC_00000310	ALL_SPLITS	PST_W029a	10818	54	235	10	0	0.849791620839444	0.70270823514916	0.76928260936214	10818	Chr_14									MAETDSKSELSSSPPPNNTPNIIQYPYPPGWITPGITPSPNLPQLYPVMPHQLPPIGFTSASPSASSSQSTRVPHQTKGRRTRSSQSKTKKAPAQKKKTPSRKNASAEKEGPAKKKTPHRPWTTDQGTDGKSSLVLIVNWLKTGKNYDMWRKGEMSKREVAKKIVEYLVHNGVEGRGWEGVEQQ-VRHLEGKFRDALRWKMQTGEGIMEAAREKDNTARRER--DREQEVQRELGINDPDSDDDEAAEDFVGAATNETEAAIKKICPFFFDLKSVFMDRASAVPLHLAESGVADDPSQIREALRLNNAKGGDSDGDLDIEPETQPPSSQPLRYDVPSSTQPPSSQPLRSVPSSTLSPGMSASARSSASLKRVRLDAENSGNTPAKKSNA----ERIFPSKEEMDAQRTEDQSLARERLENDKRLVEVTAQVAESLKPPT-ASSEVQSVQIRKNELDLAIQSHDFELRKGAKDLERKQFEMNFTKAASELAAVNLRADTEKINLQKAQAELRKAEVEAEQAKAHSQALTRAKMIQDFLRAGVSLADAIATTTQLLEMPK
105616	GC_00000310	ALL_SPLITS	PST_W029a	13699	54	235	10	0	0.849791620839444	0.70270823514916	0.76928260936214	13699	Chr_10									----------------------------------------------------------------------------------------------------------------------------------------------------------MSKREVSEKIAEYLTSNGIQGRSWDGIEQQ-VRTLENKFREALRYKLQTGEGIMEKAREDEAEARQER--EREQEARREMGVDEED-DDDHDSEEFVLNARNMIEAKIKKKCPFFFDLEPVFMDRASAVPLDLAESGVADNPTQIRKALRLNNDDGAP------------------------------------------------------------------------------------------------------------------------------------------EKTFLNL-IARYLFGEKNNKKNYPGTQ---------------------------------------------------------------------------------
105617	GC_00000310	ALL_SPLITS	PST_W029a	2595	54	235	10	0	0.849791620839444	0.70270823514916	0.76928260936214	2595	Chr_2									----------------------------------------------------------------------------------------------------------------------------------------------------------MSKREVSEKIAEYLTSNGIQGRSWDGIEQQ-VRTLENKFREALRYKLQTGEGIMEKAREDEAEARQEQEQEQEREARREMGVDEED-DDDHDVEEFVLHARNKIE-----------------------VPLDLAESGVADNPSQICKALRLNNGEGSDSNDDPNDEPATQPQS-------IPNPASSPG---------------VTVSARSSSLLKRARSNHENTGTPPVKKSNAERITNQIFPSKEEMDAQSAQDQSLARDQLENDKRLVDVTSKIAESMKPPT-ELAEAQSITLQKTKLKIAIQSYNFERRKDAKDLERKQQEVNVSKPEAELKAINLRADQEAINLAKAWTELTIAENEATQAKAHLTAITHAKI------------ERIMT---------
105618	GC_00000310	ALL_SPLITS	PST_W029b	11040	54	235	10	0	0.849791620839444	0.70270823514916	0.76928260936214	11040	Chr_14									MAETNSKSELSSSPPPNNTPNIIQYPYPPGWITPGITPSPNLPQLYPVMPHQLPPIGFTSASPSASSSQSTMVPHQTKGRRTRSSQSKTKKAPAQKKKTPSRKNASAEKEGPAKKKTPHRPWTTDQGTDGKSSLVLIVNWLKTGKNYDMWRKGEMSKREVAEKIVEYLVHNGVEGRGWEGVEQQ-VRHLEGKFRDALRWKMQTGEGIMEAAREKDNTARRER--DREQEVQRELGINDPDSDDDEAAEDFVGAATNETEAAIKKICPFFFDLKSVFMDRASAVPLHLAESGVADDPSQIREALRLNNAKGGDSDGDLDIEPETQPPSSQPLRYDVPSSTQPPSSQPLRSVPSSTLSPGMSASARSSASLKRVRLDAENSGNTPAKKSNA----ERIFPSKEEMDAQRTEDQSLACERLENDKRLVEVTAQVTESLKPPT-ASSEVQSVQIRKNELDLAIQSHDFELRKGAKDLERKQFEMNFTKAASELAAVNLRADTEKINLQKAQAELHKAEVEAEQAKAHSQALTRAKMIQDFLRAGVSLADAIATTTQLLEMPK
105619	GC_00000310	ALL_SPLITS	PST_W029b	5194	54	235	10	0	0.849791620839444	0.70270823514916	0.76928260936214	5194	Chr_10									----------------------------------------------------------------------------------------------------------------------------------------------------------MSKREVAEKIVEYLVHNGIEGRGWEGVEQQ-VRHLEGKFRDALRWKMQTGEGIMETAREKDNAARRER--DSKREVQRELGINDP--DDDEAAEDFVGAAINETEAAIKKICPFFFELESVFMDRASAVSLHLAESGVADDPSQIREALRLINAEGGDSDGDLDIEPETQPPSSQPLRYDVPSSTQPPSSQPLRSVPSSTLSPGMSASARSSASSKRVQSDAENSGNTPAIKSNA----ERIFPSKEEMDAQRTEDQSLARERLENDKRLVEVTAQVAESLKPPT-ASSEVQSVQIRKNELDLTIQSYDFELRKGAKDLERKQSEMNFTKAASELAAVNLRADTEKINLQKAQVELRKAEVEAEQAKAHSQALTRAKMIQDFLRAGVSLADAIATTTQLLEMPK
105620	GC_00000310	ALL_SPLITS	PST_W039a	10564	54	235	10	0	0.849791620839444	0.70270823514916	0.76928260936214	10564	Chr_5									MAETDSESESSSSPPPNNTPNIIQYPFPPGWITPGITPSPNLPQLYPVMPHQLPPIGFTSASPPASSGQSTIVPQQTTGRRTRSSQSKTKKAPAQKKKATSRKKPSAEKEAPAKKKTPHRPWTTDQGTDGKSSLVLIVDWLTTGENYNMWRKGDISKREVAEKIVEYLVQNGIEGRGWEGVEQQ-VRHLEGKFRDALTWKMQTGEGIMEAAREKDTAARRER--DREREVRRELGINEP--EDDEGTEDFVGAATNETEAAIKKICPFYFDLESIFMDRASAVPLHLAESGVADDQTEIREALRLNNAEEGESDGDLEIEPETQPPSSQPLRSNLPSSTQPPSS--------------LSAAARSSASLKRVRSEAENSATTAAKKSNAERITERIFPSKEEMDAQRTEDQSLARERLANDKRLVDVTAQLARSLNPDTMDSGEAKSVQIKKTELDLEIQSYDFEQRKNAKDLERKQYEMNVSKAEAELAAVKFRRDHEQLQVEKARAEL-------EESKANSKALTRAKMIQDFLRAGVALADAITTTNQLMDIPK
105621	GC_00000310	ALL_SPLITS	PST_W039a	13957	54	235	10	0	0.849791620839444	0.70270823514916	0.76928260936214	13957	Chr_2									MAETDSESESSSSPPPNNTPNIIQYPFPPGWITPGITPSPNLPQLYPVMPHQLPPIGFTSASPPASSGQSTIVPQQTTGRRTRSSQSKTKKAPAQKKKATSRKKPSAEKEAPAKKKTPHRPWTTDQGTDGKSSLVLIVDWLTTGENYNMWRKGDISKREVAEKIVEYLVQNGIEGRGWEGVEQQ-VRHLEGKFRDALTWKMQTGEGIMEAAREKDTAARRER--DREREVRRELGINEP--EDDEGTEDFVGAATNETEAAIKKICPFYFDLESIFMDRASAVPLHLAESGVADDQTEIREALRLNNAEEGESDGDLEIEPETQPPSSQPLRSNLPSSTQPPSS--------------LSAAARSSASLKRVRSEAENSATTAAKKSNAERITERIFPSKEEMDAQRTEDQSLARERLANDKRLVDVTAQLARSLNPDTMDSGEAKSVQIKKTELDLEIQSYDFEQRKNAKDLERKQYEMNVSKAEAELAAVKFRRDHEQLQVEKARAEL-------EESKANSKALTRAKMIQDFLRAGVALADAITTTNQLMDIPK
105622	GC_00000310	ALL_SPLITS	PST_W039a	9280	54	235	10	0	0.849791620839444	0.70270823514916	0.76928260936214	9280	Chr_12									MAETDSESESSSSPPPNNTPNIIQYPFPPGWITPGITPSPNLPQLYPVMPHQLPPIGFTSASPPASSGQSTIVPQQTTGRRTRSSQSKTKKAPAQKKKATSRKKPSAEKEAPAKKKTPHRPWTTDQGTDGKSSLVLIVDWLTTGKNYNMWRKGDISKREVAEKIVEYLVQNGIEGRGWEGVEQQ-VRHLEGKFRDALTWKMQTGEGIMEAAREKDTAARRER--DREREVRRELGINEP--EDDEGTEDFVGAATNETEAAIKKICPFYFDLESIFMDRASAVPLHLAESGVADDQTEIREALRLNNAEEGESDGDLEIEPETQPPSSQPLRSNLPSSTQPPSS--------------LSAAARSSASLKRVRSEAENSATTAAKKSNAERITERIFPSKEEMDAQRTEDQSLARERLANDKRLVDVTAQLARSLNPDTMDSGEAKSVQIKKTELDLEIQSYDFEQRKNAKDLERKQYEMNVSKAEAELAAVKFRRDHEQLQVEKARAEL-------EESKANSKALTRAKMIQDFLRAGVALADAITTTNQLMDIPK
105623	GC_00000310	ALL_SPLITS	PST_W039a	9983	54	235	10	0	0.849791620839444	0.70270823514916	0.76928260936214	9983	Chr_13									MAETDSKSELSSSPPPNNTPNIIQYPYPPGWITPGITPSPNLPQLYPVMPHQLPPIGFTSASPSASSSQSTRVPHQTKGRRTRSSQSKTKKAPAQKKKTPSRKNASAEKEGPAKKKTPHRPWTTDQGTDGKSSLVLIVNWLKTGKNYDMWRKGEMSKREVAKKIVEYLVHNGVEGRGWEGVEQQ-VRHLEGKFRDALRWKMQTGEGIMEAAREKDNTARRER--DREQEVQRELGINDPDSDDDEAAEDFVGAATNETEAAIKKICPFFFDLKSVFMDRASAVPLHLAESGVADDPSQIREALRLNNAKGGDSDGDLDIEPETQPPSSQPLRYDVPSSTQPPSSQPLRSVPSSTLSPGMSASARSSASLKRVRLDAENSGNTPAKKSNA----ERIFPSKEEMDAQRTEDQSLARERLENDKRLVEVTAQVAESLKPPT-ASSEVQSVQIRKNELDLAIQSHDFELRKGAKDLERKQFEMNFTKAASELAAVNLRADTEKINLQKAQAELRKAEVEAEQAKAHSQALTRAKMIQDFLRAGVSLADAIATTTQLLEMPK
105624	GC_00000310	ALL_SPLITS	PST_W039a	3388	54	235	10	0	0.849791620839444	0.70270823514916	0.76928260936214	3388	Chr_8									----------------------------------------------------------------------------------------------------------------------------------------------------------MSKREVSEKIAEYLTSNGIQGRSWDGIEQQ-VRTLENKFREALRYKLQTGEGIMEKAREDEAEARQEQEQEQEREARREMGVDEED-DDDHDVEEFVLHARNKIE-----------------------VPLDLAESGVADNPSQICKALRLNNGEGSDSNDDPNDEPATQPQS-------IPNPASSPG---------------VTVSARSSSLLKRARSNHENTGTPPVKKSNAERITNQIFPSKEEMDAQSAQDQSLARDQLENDKRLVDVTSKIAESMKPPT-ELAEAQSITLQKTKLKIAIQSYNFERRKDAKDLERKQQEVNVSKPEAELKAINLRADQEAINLAKAWTELTIAENEATQAKAHLTAITHAKI------------ERIMT---------
105625	GC_00000310	ALL_SPLITS	PST_W039a	8802	54	235	10	0	0.849791620839444	0.70270823514916	0.76928260936214	8802	Chr_12									--------------------------MRPRYIQS--CPISILQSVSVQLVHHFP---FSP----------EVLLRSPTAEKLGAAHQKKIRIRHQKKNAPAKKKTAGEKGG--KKKTIPRSWTTDQGTDRKSSLALIVDWLTTNDNYELWRGTEMSKREVSEKIAEYLTSNGIQGRSWDGIEQQ-VRTLENKFREALRYKLQTGEGIMEKAREDEAEARQER--EREQEARREMGVDEED-DDDHDSEEFVLNARNMIEAKIKKKCPFFFDLEPVFMDRASAVPLDLAESGVADNPTQIRKALRLNNDDGA------------------------------------------------------------------------------------------------------------------------------------------PEKTFLNL-IARYLFGEKNNKKNYPGTQ---------------------------------------------------------------------------------
105626	GC_00000310	ALL_SPLITS	PST_W039b	8524	54	235	10	0	0.849791620839444	0.70270823514916	0.76928260936214	8524	Chr_13									MAETDSKSELSSSPPPNNTPNIIQYPYPPGWITPGITPSPNLPQLYPVMPHQLPPIGFTSASPSASSSQSTMVPHQTKGRRTRSSQSKTKKAPAQKKKTPSRKNASAEKEGPAKKKTPHRPWTTDQGTDGKSSLVLIVNWLKTGKNYDMWRKGEMSKREVAEKIVEYLVHNGVEGRGWEGVEQQ-VRHLEGKFRDALRWKMQTGEGIMEAAREKDNTARRER--DREQEVQRELGINDPDSDDDEAAEDFVGAATNETEAAIKKICPFFFDLKSVFMDRASAVPLHLAESGVADDPSQIREALRLNNAKGGDSDGDLDIEPETQPPSSQPLRYDVPSSTQPPSSQPLRSVPSSTLSPGMSASARSSASLKRVRLDAENSGNTPAKKSNA----ERIFPSKEEMDAQRTEDQSLACERLENDKRLVEVTAQVAESLKPPT-ASSEVQSVQIRKNELDLAIQSHDFELQKGAKDLERKQFEMNFTKAASELAAVNLRANTEKINLQKAQAELRKAEVEAEQAKAHSQALTRAKMIQDFLRAGVSLADAIATTTQLLEMPK
105627	GC_00000310	ALL_SPLITS	PST_W039b	15191	54	235	10	0	0.849791620839444	0.70270823514916	0.76928260936214	15191	Chr_9									----------------------------------------------------------------------------------------------------------------------------------------------------------MSKREVAEKIVEYLVHNGIEGRGWEGVEQQ-VRHLEGKFRDALRWKMQTGEGIMETAREKDNAARRER--DSKREVQRELGINDP--DDDEAAEDFVGAAINETEAAIKKICPFFFELESVFMDRASAVSLHLAESGVADDPSQIREALRLINAEGGDSDGDLDIEPETQPPSSQPLRYDVPSLTQPPSSQPLRSVPSSTLSPGMSASARSSASSKRVRSDAENSGNTPAIKSNA----ERIFPSKEEMDAQRTEDQSLARERLENDKRLVEVTAQVAESLKPPT-ASSEVQSVQIRKNELDLTIQSYDFELRKGAKDLE-----------------------CEPVSLK------------------------------------------------------
105628	GC_00000310	ALL_SPLITS	PST_W039b	6875	54	235	10	0	0.849791620839444	0.70270823514916	0.76928260936214	6875	Chr_10									----------------------------------------------------------------------------------------------------------------------------------------------------MWRKGEMSKREVAEKIVEYLVHNGIEGRGWEGVEQQ-VRHLEGKFWDALRWKMQTGEGIMEAARKKDNAARRER--DREQEVQRELGINDP--DDDEAAEDFVGAATNETEAAIKKICPFFFDLESVFMDRASAVPLHSAESGVADDPSQIREALRLNNAEGGDSDGDLDIEPETQPPSSQPLRYDVP------------------------------------------------------------------------------------------------------------------------------------------------------------------------------------------------------------------------------
105629	GC_00000310	ALL_SPLITS	PST_W039b	6876	54	235	10	0	0.849791620839444	0.70270823514916	0.76928260936214	6876	Chr_10									----------------------------------------------------------------------------------------------------------------------------------------------------------------------------------------------------------------------------------------------------------------------------------------------------------------------------------------------------------------------MSASARSSASLKRVRSDAENSGNTPAKKSNAERITERIFPSKEEMDAQRTKDQSLARERLENDKRLVEVTAQVAESLKPPT-ASSEVQSVQIRKNELDLAIQSYDFELRK---------------------AAVNLRADTEKINLQKAQAELPKAEVEAEQAKAHSQALTRAKMIQDFLRAGVSLADAIATTTQLLEMPK
105630	GC_00000310	ALL_SPLITS	PST_W039b	6874	54	235	10	0	0.849791620839444	0.70270823514916	0.76928260936214	6874	Chr_10									MAETDSKSESSSSPPPINTPNIIQYPYPPGWITPGITSSPNLPQLYPVMPHQLPPIGFTSASPPASSSQSTMVPHQTKGRRTRSSQSKTKKAPAQKKKTPSRKNASAEKEGPAKKKTPH-------------------------------------------------------------------------------------------------------------------------------------------------------------------------------------------------------------------------------------------------------------------------------------------------------------------------------------------------------------------------------------------------------------------------------------------------------
105631	GC_00000310	ALL_SPLITS	PST_W039b	15192	54	235	10	0	0.849791620839444	0.70270823514916	0.76928260936214	15192	Chr_9									----------------------------------------------------------------------------------------------------------------------------------------------------------------------------------------------------------------------------------------------------------------------------------------------------------------------------------------------------------------------------------------------------------------------------------------------------------------------------------------MERKQSEMNFTKAASELAAVNLRADTEKINLQKAQVELRKAEVEAEQAKAHSQALTRAKMIQDFLRAGVSLADAIATTTQLLEMPK
105632	GC_00000310	ALL_SPLITS	PST_W048a	3881	54	235	10	0	0.849791620839444	0.70270823514916	0.76928260936214	3881	Chr_4									MAETDSESESSSSPPPNNTPNIIQYPFPPGWITPGITPSPNLPQLYPVMPHQLPPIGFTSASPPASSGQSTIVPQQTTGRRTRSSQSKTKKAPAQKKKATSRKKPSAEKEAPAKKKTPHRPWTTDQGTDGKSSLVLIVDWLTTGENYNMWRKGDISKREVAEKIVEYLVQNGIEGRGWEGVEQQ-VRHLEGKFRDALTWKMQTGEGIMEAAREKDTAARRER--DREREVRRELGINEP--EDDEGTEDFVGAATNETEAAIKKICPFYFDLESIFMDRASAVPLHLAESGVADDQTEIREALRLNNAEEGESDGDLEIEPETQPPSSQPLRSNLPSSTQPPSS--------------LSAAARSSASLKRVRSEAENSATTAAKKSNAERITERIFPSKEEMDAQRTEDQSLARERLANDKRLVDVTAQLARSLNPDTMDSGEAKSVQIKKTELDLEIQSYDFEQRKNAKDLERKQYEMNVSKAEAELAAVKFRRDHEQLQVEKARAEL-------EESKANSKALTRAKMIQDFLRAGVALADAITTTNQLMDIPK
105633	GC_00000310	ALL_SPLITS	PST_W048a	10028	54	235	10	0	0.849791620839444	0.70270823514916	0.76928260936214	10028	Chr_8									MAETDSESESSSSPPPNNTPNIIQYPFPPGWITPGITPSPNLPQLYPVMPHQLPPIGFTSASPPASSGQSTIVPQQTTGRRTRSSQSKTKKAPAQKKKATSRKKPSAEKEAPAKKKTPHRPWTTDQGTDGKSSLVLIVDWLTTGENYNMWRKGDISKREVAEKIVEYLVQNGIEGRGWEGVEQQ-VRHLEGKFRDALTWKMQTGEGIMEAAREKDTAARRER--DREREVRRELGINEP--EDDEGTEDFVGAATNETEAAIKKICPFYFDLESIFMDRASAVPLHLAESGVADDQTEIREALRLNNAEEGESDGDLEIEPETQPPSSQPLRSNLPSSTQPPSS--------------LSAAARSSASLKRVRSEAENSATTAAKKSNAERITERIFPSKEEMDAQRTEDQSLARERLANDKRLVDVTAQLARSLNPDTMDSGEAKSVQIKKTELDLEIQSYDFEQRKNAKDLERKQYEMNVSKAEAELAAVKFRRDHEQLQVEKARAEL-------EESKANSKALTRAKMIQDFLRAGVALADAITTTNQLMDIPK
105634	GC_00000310	ALL_SPLITS	PST_W048a	8375	54	235	10	0	0.849791620839444	0.70270823514916	0.76928260936214	8375	Chr_10									MAETDSESESSSSPPPNNTPNIIQYPFPPGWITPGITPSPNLPQLYPVMPHQLPPIGFTSASPPASSGQSTIVPQQTTGRRTRSSQSKTKKAPAQKKKATSRKKPSAEKEAPAKKKTPHRPWTTDQGTDGKSSLVLIVDWLTTGKNYNMWRKGDISKREVAEKIVEYLVQNGIEGRGWEGVEQQ-VRHLEGKFRDALTWKMQTGEGIMEAAREKDTAARRER--DREREVRRELGINEP--EDDEGTEDFVGAATNETEAAIKKICPFYFDLESIFMDRASAVPLHLAESGVADDQTEIREALRLNNAEEGESDGDLEIEPETQPPSSQPLRSNLPSSTQPPSS--------------LSAAARSSASLKRVRSEAENSATTAAKKSNAERITERIFPSKEEMDAQRTEDQSLARERLANDKRLVDVTAQLARSLNPDTMDSGEAKSVQIKKTELDLEIQSYDFEQRKNAKDLERKQYEMNVSKAEAELAAVKFRRDHEQLQVEKARAEL-------EESKANSKALTRAKMIQDFLRAGVALADAITTTNQLMDIPK
105635	GC_00000310	ALL_SPLITS	PST_W048a	9735	54	235	10	0	0.849791620839444	0.70270823514916	0.76928260936214	9735	Chr_14									MAETDSKSELSSSPPPNNTPNIIQYPYPPGWITPGITPSPNLPQLYPVMPHQLPPIGFTSASPSASSSQSTRVPHQTKGRRTRSSQSKTKKAPAQKKKTPSRKNASAEKEGPAKKKTPHRPWTTDQGTDGKSSLVLIVNWLKTGKNYDMWRKGEMSKREVAKKIVEYLVHNGVEGRGWEGVEQQ-VRHLEGKFRDALRWKMQTGEGIMEAAREKDNTARRER--DREQEVQRELGINDPDSDDDEAAEDFVGAATNETEAAIKKICPFFFDLKSVFMDRASAVPLHLAESGVADDPSQIREALRLNNAKGGDSDGDLDIEPETQPPSSQPLRYDVPSSTQPPSSQPLRSVPSSTLSPGMSASARSSASLKRVRLDAENSGNTPAKKSNA----ERIFPSKEEMDAQRTEDQSLARERLENDKRLVEVTAQVAESLKPPT-ASSEVQSVQIRKNELDLAIQSHDFELRKGAKDLERKQFEMNFTKAASELAAVNLRADTEKINLQKAQAELRKAEVEAEQAKAHSQALTRAKMIQDFLRAGVSLADAIATTTQLLEMPK
105636	GC_00000310	ALL_SPLITS	PST_W048a	1394	54	235	10	0	0.849791620839444	0.70270823514916	0.76928260936214	1394	Chr_2									----------------------------------------------------------------------------------------------------------------------------------------------------------MSKREVSEKIAEYLTSNGIQGRSWDGIEQQ-VRTLENKFREALRYKLQTGEGIMEKAREDEAEARQEQEQEQEREARREMGVDEED-DDDHDVEEFVLHARNKIE-----------------------VPLDLAESGVADNPSQICKALRLNNGEGSDSNDDPNDEPATQPQS-------IPNPASSPG---------------VTVSARSSSLLKRARSNHENTGTPPVKKSNAERITNQIFPSKEEMDAQSAQDQSLARDQLENDKRLVDVTSKIAESMKPPT-ELAEAQSITLQKTKLKIAIQSYNFERRKDAKDLERKQQEVNVSKPEAELKAINLRADQEAINLAKAWTELTIAENEATQAKAHLTAITHAKI------------ERIMT---------
105637	GC_00000310	ALL_SPLITS	PST_W048a	8832	54	235	10	0	0.849791620839444	0.70270823514916	0.76928260936214	8832	Chr_10									--------------------------MRPRYIQS--CPISILQSVSVQLVHHFP---FSP----------EVLLRSPTAEKLGAAHQKKIRIRHQKKNAPAKKKTAGEKGG--KKKTIPRSWTTDQGTDRKSSLALIVDWLTTNDNYELWRGTEMSKREVSEKIAEYLTSNGIQGRSWDGIEQQ-VRTLENKFREALRYKLQTGEGIMEKAREDEAEARQER--EREQEARREMGVDEED-DDDHDSEEFVLNARNMIEAKIKKKCPFFFDLEPVFMDRASAVPLDLAESGVADNPTQIRKALRLNNDDGA------------------------------------------------------------------------------------------------------------------------------------------PEKTFLNL-IARYLFGEKNNKKNYPGTQ---------------------------------------------------------------------------------
105638	GC_00000310	ALL_SPLITS	PST_W048b	10707	54	235	10	0	0.849791620839444	0.70270823514916	0.76928260936214	10707	Chr_14									MAETNSKSELSSSPPPNNTPNIIQYPYPPGWITPGITPSPNLPQLYPVMPHQLPPIGFTSASPSASSSQSTMVPHQTKGRRTRSSQSKTKKAPAQKKKTPSRKNASAEKEGPAKKKTPHRPWTTDQGTDGKSSLVLIVNWLKTGKNYDMWRKGEMSKREVAEKIVEYLVHNGVEGRGWEGVEQQ-VRHLEGKFRDALRWKMQTGEGIMEAAREKDNTARRER--DREQEVQRELGINDPDSDDDEAAEDFVGAATNETEAAIKKICPFFFDLKSVFMDRASAVPLHLAESGVADDPSQIREALRLNNAKGGDSDGDLDIEPETQPPSSQPLRYDVPSSTQPPSSQPLRSVPSSTLSPGMSASARSSASLKRVRLDAENSGNTPAKKSNA----ERIFPSKEEMDAQRTEDQSLACERLENDKRLVEVTAQVTESLKPPT-ASSEVQSVQIRKNELDLAIQSHDFELRKGAKDLERKQFEMNFTKAASELAAVNLRADTEKINLQKAQAELHKAEVEAEQAKAHSQALTRAKMIQDFLRAGVSLADAIATTTQLLEMPK
105639	GC_00000310	ALL_SPLITS	PST_W048b	3532	54	235	10	0	0.849791620839444	0.70270823514916	0.76928260936214	3532	Chr_10									----------------------------------------------------------------------------------------------------------------------------------------------------------MSKREVAEKIVEYLVHNGIEGRGWEGVEQQ-VRHLEGKFRDALRWKMQTGEGIMETAREKDNAARRER--DSKREVQRELGINDP--DDDEAAEDFVGAAINETEAAIKKICPFFFELESVFMDRASAVSLHLAESGVADDPSQIREALRLINAEGGDSDGDLDIEPETQPPSSQPLRYDVPSSTQPPSSQPLRSVPSSTLSPGMSASARSSASSKRVQSDAENSGNTPAIKSNA----ERIFPSKEEMDAQRTEDQSLARERLENDKRLVEVTAQVAESLKPPT-ASSEVQSVQIRKNELDLTIQSYDFELRKGAKDLERKQSEMNFTKAASELAAVNLRADTEKINLQKAQVELRKAEVEAEQAKAHSQALTRAKMIQDFLRAGVSLADAIATTTQLLEMPK
105640	GC_00000310	ALL_SPLITS	PST_W052a	6360	54	235	10	0	0.849791620839444	0.70270823514916	0.76928260936214	6360	Chr_4									MAETDSESESSSSPPPNNTPNIIQYPFPPGWITPGITPSPNLPQLYPVMPHQLPPIGFTSASPPASSGQSTIVPQQTTGRRTRSSQSKTKKAPAQKKKATSRKKPSAEKEAPAKKKTPHRPWTTDQGTDGKSSLVLIVDWLTTGENYNMWRKGDISKREVAEKIVEYLVQNGIEGRGWEGVEQQ-VRHLEGKFRDALTWKMQTGEGIMEAAREKDTAARRER--DREREVRRELGINEP--EDDEGTEDFVGAATNETEAAIKKICPFYFDLESIFMDRASAVPLHLAESGVADDQTEIREALRLNNAEEGESDGDLEIEPETQPPSSQPLRSNLPSSTQPPSS--------------LSAAARSSASLKRVRSEAENSATTAAKKSNAERITERIFPSKEEMDAQRTEDQSLARERLANDKRLVDVTAQLARSLNPDTMDSGEAKSVQIKKTELDLEIQSYDFEQRKNAKDLERKQYEMNVSKAEAELAAVKFRRDHEQLQVEKARAEL-------EESKANSKALTRAKMIQDFLRAGVALADAITTTNQLMDIPK
105641	GC_00000310	ALL_SPLITS	PST_W052a	11982	54	235	10	0	0.849791620839444	0.70270823514916	0.76928260936214	11982	Chr_8									MAETDSESESSSSPPPNNTPNIIQYPFPPGWITPGITPSPNLPQLYPVMPHQLPPIGFTSASPPASSGQSTIVPQQTTGRRTRSSQSKTKKAPAQKKKATSRKKPSAEKEAPAKKKTPHRPWTTDQGTDGKSSLVLIVDWLTTGENYNMWRKGDISKREVAEKIVEYLVQNGIEGRGWEGVEQQ-VRHLEGKFRDALTWKMQTGEGIMEAAREKDTAARRER--DREREVRRELGINEP--EDDEGTEDFVGAATNETEAAIKKICPFYFDLESIFMDRASAVPLHLAESGVADDQTEIREALRLNNAEEGESDGDLEIEPETQPPSSQPLRSNLPSSTQPPSS--------------LSAAARSSASLKRVRSEAENSATTAAKKSNAERITERIFPSKEEMDAQRTEDQSLARERLANDKRLVDVTAQLARSLNPDTMDSGEAKSVQIKKTELDLEIQSYDFEQRKNAKDLERKQYEMNVSKAEAELAAVKFRRDHEQLQVEKARAEL-------EESKANSKALTRAKMIQDFLRAGVALADAITTTNQLMDIPK
105642	GC_00000310	ALL_SPLITS	PST_W052a	10245	54	235	10	0	0.849791620839444	0.70270823514916	0.76928260936214	10245	Chr_10									MAETDSESESSSSPPPNNTPNIIQYPFPPGWITPGITPSPNLPQLYPVMPHQLPPIGFTSASPPASSGQSTIVPQQTTGRRTRSSQSKTKKAPAQKKKATSRKKPSAEKEAPAKKKTPHRPWTTDQGTDGKSSLVLIVDWLTTGKNYNMWRKGDISKREVAEKIVEYLVQNGIEGRGWEGVEQQ-VRHLEGKFRDALTWKMQTGEGIMEAAREKDTAARRER--DREREVRRELGINEP--EDDEGTEDFVGAATNETEAAIKKICPFYFDLESIFMDRASAVPLHLAESGVADDQTEIREALRLNNAEEGESDGDLEIEPETQPPSSQPLRSNLPSSTQPPSS--------------LSAAARSSASLKRVRSEAENSATTAAKKSNAERITERIFPSKEEMDAQRTEDQSLARERLANDKRLVDVTAQLARSLNPDTMDSGEAKSVQIKKTELDLEIQSYDFEQRKNAKDLERKQYEMNVSKAEAELAAVKFRRDHEQLQVEKARAEL-------EESKANSKALTRAKMIQDFLRAGVALADAITTTNQLMDIPK
105643	GC_00000310	ALL_SPLITS	PST_W052a	10927	54	235	10	0	0.849791620839444	0.70270823514916	0.76928260936214	10927	Chr_14									MAETDSKSELSSSPPPNNTPNIIQYPYPPGWITPGITPSPNLPQLYPVMPHQLPPIGFTSASPSASSSQSTRVPHQTKGRRTRSSQSKTKKAPAQKKKTPSRKNASAEKEGPAKKKTPHRPWTTDQGTDGKSSLVLIVNWLKTGKNYDMWRKGEMSKREVAKKIVEYLVHNGVEGRGWEGVEQQ-VRHLEGKFRDALRWKMQTGEGIMEAAREKDNTARRER--DREQEVQRELGINDPDSDDDEAAEDFVGAATNETEAAIKKICPFFFDLKSVFMDRASAVPLHLAESGVADDPSQIREALRLNNAKGGDSDGDLDIEPETQPPSSQPLRYDVPSSTQPPSSQPLRSVPSSTLSPGMSASARSSASLKRVRLDAENSGNTPAKKSNA----ERIFPSKEEMDAQRTEDQSLARERLENDKRLVEVTAQVAESLKPPT-ASSEVQSVQIRKNELDLAIQSHDFELRKGAKDLERKQFEMNFTKAASELAAVNLRADTEKINLQKAQAELRKAEVEAEQAKAHSQALTRAKMIQDFLRAGVSLADAIATTTQLLEMPK
105644	GC_00000310	ALL_SPLITS	PST_W052a	3240	54	235	10	0	0.849791620839444	0.70270823514916	0.76928260936214	3240	Chr_2									----------------------------------------------------------------------------------------------------------------------------------------------------------MSKREVSEKIAEYLTSNGIQGRSWDGIEQQ-VRTLENKFREALRYKLQTGEGIMEKAREDEAEARQEQEQEQEREARREMGVDEED-DDDHDVEEFVLHARNKIE-----------------------VPLDLAESGVADNPSQICKALRLNNGEGSDSNDDPNDEPATQPQS-------IPNPASSPG---------------VTVSARSSSLLKRARSNHENTGTPPVKKSNAERITNQIFPSKEEMDAQSAQDQSLARDQLENDKRLVDVTSKIAESMKPPT-ELAEAQSITLQKTKLKIAIQSYNFERRKDAKDLERKQQEVNVSKPEAELKAINLRADQEAINLAKAWTELTIAENEATQAKAHLTAITHAKI------------ERIMT---------
105645	GC_00000310	ALL_SPLITS	PST_W052a	10688	54	235	10	0	0.849791620839444	0.70270823514916	0.76928260936214	10688	Chr_10									--------------------------MRPRYIQS--CPISILQSVSVQLVHHFP---FSP----------EVLLRSPTAEKLGAAHQKKIRIRHQKKNAPAKKKTAGEKGG--KKKTIPRSWTTDQGTDRKSSLALIVDWLTTNDNYELWRGTEMSKREVSEKIAEYLTSNGIQGRSWDGIEQQ-VRTLENKFREALRYKLQTGEGIMEKAREDEAEARQER--EREQEARREMGVDEED-DDDHDSEEFVLNARNMIEAKIKKKCPFFFDLEPVFMDRASAVPLDLAESGVADNPTQIRKALRLNNDDGA------------------------------------------------------------------------------------------------------------------------------------------PEKTFLNL-IARYLFGEKNNKKNYPGTQ---------------------------------------------------------------------------------
105646	GC_00000310	ALL_SPLITS	PST_W052b	11227	54	235	10	0	0.849791620839444	0.70270823514916	0.76928260936214	11227	Chr_14									MAETNSKSELSSSPPPNNTPNIIQYPYPPGWITPGITPSPNLPQLYPVMPHQLPPIGFTSASPSASSSQSTMVPHQTKGRRTRSSQSKTKKAPAQKKKTPSRKNASAEKEGPAKKKTPHRPWTTDQGTDGKSSLVLIVNWLKTGKNYDMWRKGEMSKREVAEKIVEYLVHNGVEGRGWEGVEQQ-VRHLEGKFRDALRWKMQTGEGIMEAAREKDNTARRER--DREQEVQRELGINDPDSDDDEAAEDFVGAATNETEAAIKKICPFFFDLKSVFMDRASAVPLHLAESGVADDPSQIREALRLNNAKGGDSDGDLDIEPETQPPSSQPLRYDVPSSTQPPSSQPLRSVPSSTLSPGMSASARSSASLKRVRLDAENSGNTPAKKSNA----ERIFPSKEEMDAQRTEDQSLACERLENDKRLVEVTAQVTESLKPPT-ASSEVQSVQIRKNELDLAIQSHDFELRKGAKDLERKQFEMNFTKAASELAAVNLRADTEKINLQKAQAELHKAEVEAEQAKAHSQALTRAKMIQDFLRAGVSLADAIATTTQLLEMPK
105647	GC_00000310	ALL_SPLITS	PST_W052b	6065	54	235	10	0	0.849791620839444	0.70270823514916	0.76928260936214	6065	Chr_10									----------------------------------------------------------------------------------------------------------------------------------------------------------MSKREVAEKIVEYLVHNGIEGRGWEGVEQQ-VRHLEGKFRDALRWKMQTGEGIMETAREKDNAARRER--DSKREVQRELGINDP--DDDEAAEDFVGAAINETEAAIKKICPFFFELESVFMDRASAVSLHLAESGVADDPSQIREALRLINAEGGDSDGDLDIEPETQPPSSQPLRYDVPSSTQPPSSQPLRSVPSSTLSPGMSASARSSASSKRVQSDAENSGNTPAIKSNA----ERIFPSKEEMDAQRTEDQSLARERLENDKRLVEVTAQVAESLKPPT-ASSEVQSVQIRKNELDLTIQSYDFELRKGAKDLERKQSEMNFTKAASELAAVNLRADTEKINLQKAQVELRKAEVEAEQAKAHSQALTRAKMIQDFLRAGVSLADAIATTTQLLEMPK
105648	GC_00000310	ALL_SPLITS	PST_W053a	4132	54	235	10	0	0.849791620839444	0.70270823514916	0.76928260936214	4132	Chr_4									MAETDSESESSSSPPPNNTPNIIQYPFPPGWITPGITPSPNLPQLYPVMPHQLPPIGFTSASPPASSGQSTIVPQQTTGRRTRSSQSKTKKAPAQKKKATSRKKPSAEKEAPAKKKTPHRPWTTDQGTDGKSSLVLIVDWLTTGENYNMWRKGDISKREVAEKIVEYLVQNGIEGRGWEGVEQQ-VRHLEGKFRDALTWKMQTGEGIMEAAREKDTAARRER--DREREVRRELGINEP--EDDEGTEDFVGAATNETEAAIKKICPFYFDLESIFMDRASAVPLHLAESGVADDQTEIREALRLNNAEEGESDGDLEIEPETQPPSSQPLRSNLPSSTQPPSS--------------LSAAARSSASLKRVRSEAENSATTAAKKSNAERITERIFPSKEEMDAQRTEDQSLARERLANDKRLVDVTAQLARSLNPDTMDSGEAKSVQIKKTELDLEIQSYDFEQRKNAKDLERKQYEMNVSKAEAELAAVKFRRDHEQLQVEKARAEL-------EESKANSKALTRAKMIQDFLRAGVALADAITTTNQLMDIPK
105649	GC_00000310	ALL_SPLITS	PST_W053a	11111	54	235	10	0	0.849791620839444	0.70270823514916	0.76928260936214	11111	Chr_8									MAETDSESESSSSPPPNNTPNIIQYPFPPGWITPGITPSPNLPQLYPVMPHQLPPIGFTSASPPASSGQSTIVPQQTTGRRTRSSQSKTKKAPAQKKKATSRKKPSAEKEAPAKKKTPHRPWTTDQGTDGKSSLVLIVDWLTTGENYNMWRKGDISKREVAEKIVEYLVQNGIEGRGWEGVEQQ-VRHLEGKFRDALTWKMQTGEGIMEAAREKDTAARRER--DREREVRRELGINEP--EDDEGTEDFVGAATNETEAAIKKICPFYFDLESIFMDRASAVPLHLAESGVADDQTEIREALRLNNAEEGESDGDLEIEPETQPPSSQPLRSNLPSSTQPPSS--------------LSAAARSSASLKRVRSEAENSATTAAKKSNAERITERIFPSKEEMDAQRTEDQSLARERLANDKRLVDVTAQLARSLNPDTMDSGEAKSVQIKKTELDLEIQSYDFEQRKNAKDLERKQYEMNVSKAEAELAAVKFRRDHEQLQVEKARAEL-------EESKANSKALTRAKMIQDFLRAGVALADAITTTNQLMDIPK
105650	GC_00000310	ALL_SPLITS	PST_W053a	10103	54	235	10	0	0.849791620839444	0.70270823514916	0.76928260936214	10103	Chr_10									MAETDSESESSSSPPPNNTPNIIQYPFPPGWITPGITPSPNLPQLYPVMPHQLPPIGFTSASPPASSGQSTIVPQQTTGRRTRSSQSKTKKAPAQKKKATSRKKPSAEKEAPAKKKTPHRPWTTDQGTDGKSSLVLIVDWLTTGKNYNMWRKGDISKREVAEKIVEYLVQNGIEGRGWEGVEQQ-VRHLEGKFRDALTWKMQTGEGIMEAAREKDTAARRER--DREREVRRELGINEP--EDDEGTEDFVGAATNETEAAIKKICPFYFDLESIFMDRASAVPLHLAESGVADDQTEIREALRLNNAEEGESDGDLEIEPETQPPSSQPLRSNLPSSTQPPSS--------------LSAAARSSASLKRVRSEAENSATTAAKKSNAERITERIFPSKEEMDAQRTEDQSLARERLANDKRLVDVTAQLARSLNPDTMDSGEAKSVQIKKTELDLEIQSYDFEQRKNAKDLERKQYEMNVSKAEAELAAVKFRRDHEQLQVEKARAEL-------EESKANSKALTRAKMIQDFLRAGVALADAITTTNQLMDIPK
105651	GC_00000310	ALL_SPLITS	PST_W053a	10246	54	235	10	0	0.849791620839444	0.70270823514916	0.76928260936214	10246	Chr_14									MAETDSKSELSSSPPPNNTPNIIQYPYPPGWITPGITPSPNLPQLYPVMPHQLPPIGFTSASPSASSSQSTRVPHQTKGRRTRSSQSKTKKAPAQKKKTPSRKNASAEKEGPAKKKTPHRPWTTDQGTDGKSSLVLIVNWLKTGKNYDMWRKGEMSKREVAKKIVEYLVHNGVEGRGWEGVEQQ-VRHLEGKFRDALRWKMQTGEGIMEAAREKDNTARRER--DREQEVQRELGINDPDSDDDEAAEDFVGAATNETEAAIKKICPFFFDLKSVFMDRASAVPLHLAESGVADDPSQIREALRLNNAKGGDSDGDLDIEPETQPPSSQPLRYDVPSSTQPPSSQPLRSVPSSTLSPGMSASARSSASLKRVRLDAENSGNTPAKKSNA----ERIFPSKEEMDAQRTEDQSLARERLENDKRLVEVTAQVAESLKPPT-ASSEVQSVQIRKNELDLAIQSHDFELRKGAKDLERKQFEMNFTKAASELAAVNLRADTEKINLQKAQAELRKAEVEAEQAKAHSQALTRAKMIQDFLRAGVSLADAIATTTQLLEMPK
105652	GC_00000310	ALL_SPLITS	PST_W053a	3404	54	235	10	0	0.849791620839444	0.70270823514916	0.76928260936214	3404	Chr_2									----------------------------------------------------------------------------------------------------------------------------------------------------------MSKREVSEKIAEYLTSNGIQGRSWDGIEQQ-VRTLENKFREALRYKLQTGEGIMEKAREDEAEARQEQEQEQEREARREMGVDEED-DDDHDVEEFVLHARNKIE-----------------------VPLDLAESGVADNPSQICKALRLNNGEGSDSNDDPNDEPATQPQS-------IPNPASSPG---------------VTVSARSSSLLKRARSNHENTGTPPVKKSNAERITNQIFPSKEEMDAQSAQDQSLARDQLENDKRLVDVTSKIAESMKPPT-ELAEAQSITLQKTKLKIAIQSYNFERRKDAKDLERKQQEVNVSKPEAELKAINLRADQEAINLAKAWTELTIAENEATQAKAHLTAITHAKI------------ERIMT---------
105653	GC_00000310	ALL_SPLITS	PST_W053a	9616	54	235	10	0	0.849791620839444	0.70270823514916	0.76928260936214	9616	Chr_10									--------------------------MRPRYIQS--CPISILQSVSVQLVHHFP---FSP----------EVLLRSPTAEKLGAAHQKKIRIRHQKKNAPAKKKTAGEKGG--KKKTIPRSWTTDQGTDRKSSLALIVDWLTTNDNYELWRGTEMSKREVSEKIAEYLTSNGIQGRSWDGIEQQ-VRTLENKFREALRYKLQTGEGIMEKAREDEAEARQER--EREQEARREMGVDEED-DDDHDSEEFVLNARNMIEAKIKKKCPFFFDLEPVFMDRASAVPLDLAESGVADNPTQIRKALRLNNDDGA------------------------------------------------------------------------------------------------------------------------------------------PEKTFLNL-IARYLFGEKNNKKNYPGTQ---------------------------------------------------------------------------------
105654	GC_00000310	ALL_SPLITS	PST_W053b	9884	54	235	10	0	0.849791620839444	0.70270823514916	0.76928260936214	9884	Chr_14									MAETNSKSELSSSPPPNNTPNIIQYPYPPGWITPGITPSPNLPQLYPVMPHQLPPIGFTSASPSASSSQSTMVPHQTKGRRTRSSQSKTKKAPAQKKKTPSRKNASAEKEGPAKKKTPHRPWTTDQGTDGKSSLVLIVNWLKTGKNYDMWRKGEMSKREVAEKIVEYLVHNGVEGRGWEGVEQQ-VRHLEGKFRDALRWKMQTGEGIMEAAREKDNTARRER--DREQEVQRELGINDPDSDDDEAAEDFVGAATNETEAAIKKICPFFFDLKSVFMDRASAVPLHLAESGVADDPSQIREALRLNNAKGGDSDGDLDIEPETQPPSSQPLRYDVPSSTQPPSSQPLRSVPSSTLSPGMSASARSSASLKRVRLDAENSGNTPAKKSNA----ERIFPSKEEMDAQRTEDQSLACERLENDKRLVEVTAQVTESLKPPT-ASSEVQSVQIRKNELDLAIQSHDFELRKGAKDLERKQFEMNFTKAASELAAVNLRADTEKINLQKAQAELHKAEVEAEQAKAHSQALTRAKMIQDFLRAGVSLADAIATTTQLLEMPK
105655	GC_00000310	ALL_SPLITS	PST_W053b	5068	54	235	10	0	0.849791620839444	0.70270823514916	0.76928260936214	5068	Chr_10									----------------------------------------------------------------------------------------------------------------------------------------------------------MSKREVAEKIVEYLVHNGIEGRGWEGVEQQ-VRHLEGKFRDALRWKMQTGEGIMETAREKDNAARRER--DSKREVQRELGINDP--DDDEAAEDFVGAAINETEAAIKKICPFFFELESVFMDRASAVSLHLAESGVADDPSQIREALRLINAEGGDSDGDLDIEPETQPPSSQPLRYDVPSSTQPPSSQPLRSVPSSTLSPGMSASARSSASSKRVQSDAENSGNTPAIKSNA----ERIFPSKEEMDAQRTEDQSLARERLENDKRLVEVTAQVAESLKPPT-ASSEVQSVQIRKNELDLTIQSYDFELRKGAKDLERKQSEMNFTKAASELAAVNLRADTEKINLQKAQVELRKAEVEAEQAKAHSQALTRAKMIQDFLRAGVSLADAIATTTQLLEMPK
105656	GC_00000310	ALL_SPLITS	PST_W054a	4227	54	235	10	0	0.849791620839444	0.70270823514916	0.76928260936214	4227	Chr_2									MAETDSESESSSSPPPNNTPNIIQYPFPPGWITPGITPSPNLPQLYPVMPHQLPPIGFTSASPPASSGQSTIVPQQTTGRRTRSSQSKTKKAPAQKKKATSRKKPSAEKEAPAKKKTPHRPWTTDQGTDGKSSLVLIVDWLTTGENYNMWRKGDISKREVAEKIVEYLVQNGIEGRGWEGVEQQ-VRHLEGKFRDALTWKMQTGEGIMEAAREKDTAARRER--DREREVRRELGINEP--EDDEGTEDFVGAATNETEAAIKKICPFYFDLESIFMDRASAVPLHLAESGVADDQTEIREALRLNNAEEGESDGDLEIEPETQPPSSQPLRSNLPSSTQPPSS--------------LSAAARSSASLKRVRSEAENSATTAAKKSNAERITERIFPSKEEMDAQRTEDQSLARERLANDKRLVDVTAQLARSLNPDTMDSGEAKSVQIKKTELDLEIQSYDFEQRKNAKDLERKQYEMNVSKAEAELAAVKFRRDHEQLQVEKARAEL-------EESKANSKALTRAKMIQDFLRAGVALADAITTTNQLMDIPK
105657	GC_00000310	ALL_SPLITS	PST_W054a	12714	54	235	10	0	0.849791620839444	0.70270823514916	0.76928260936214	12714	Chr_5									MAETDSESESSSSPPPNNTPNIIQYPFPPGWITPGITPSPNLPQLYPVMPHQLPPIGFTSASPPASSGQSTIVPQQTTGRRTRSSQSKTKKAPAQKKKATSRKKPSAEKEAPAKKKTPHRPWTTDQGTDGKSSLVLIVDWLTTGENYNMWRKGDISKREVAEKIVEYLVQNGIEGRGWEGVEQQ-VRHLEGKFRDALTWKMQTGEGIMEAAREKDTAARRER--DREREVRRELGINEP--EDDEGTEDFVGAATNETEAAIKKICPFYFDLESIFMDRASAVPLHLAESGVADDQTEIREALRLNNAEEGESDGDLEIEPETQPPSSQPLRSNLPSSTQPPSS--------------LSAAARSSASLKRVRSEAENSATTAAKKSNAERITERIFPSKEEMDAQRTEDQSLARERLANDKRLVDVTAQLARSLNPDTMDSGEAKSVQIKKTELDLEIQSYDFEQRKNAKDLERKQYEMNVSKAEAELAAVKFRRDHEQLQVEKARAEL-------EESKANSKALTRAKMIQDFLRAGVALADAITTTNQLMDIPK
105658	GC_00000310	ALL_SPLITS	PST_W054a	9994	54	235	10	0	0.849791620839444	0.70270823514916	0.76928260936214	9994	Chr_13									MAETDSKSELSSSPPPNNTPNIIQYPYPPGWITPGITPSPNLPQLYPVMPHQLPPIGFTSASPSASSSQSTRVPHQTKGRRTRSSQSKTKKAPAQKKKTPSRKNASAEKEGPAKKKTPHRPWTTDQGTDGKSSLVLIVNWLKTGKNYDMWRKGEMSKREVAKKIVEYLVHNGVEGRGWEGVEQQ-VRHLEGKFRDALRWKMQTGEGIMEAAREKDNTARRER--DREQEVQRELGINDPDSDDDEAAEDFVGAATNETEAAIKKICPFFFDLKSVFMDRASAVPLHLAESGVADDPSQIREALRLNNAKGGDSDGDLDIEPETQPPSSQPLRYDVPSSTQPPSSQPLRSVPSSTLSPGMSASARSSASLKRVRLDAENSGNTPAKKSNA----ERIFPSKEEMDAQRTEDQSLARERLENDKRLVEVTAQVAESLKPPT-ASSEVQSVQIRKNELDLAIQSHDFELRKGAKDLERKQFEMNFTKAASELAAVNLRADTEKINLQKAQAELRKAEVEAEQAKAHSQALTRAKMIQDFLRAGVSLADAIATTTQLLEMPK
105659	GC_00000310	ALL_SPLITS	PST_W054a	2165	54	235	10	0	0.849791620839444	0.70270823514916	0.76928260936214	2165	Chr_8									----------------------------------------------------------------------------------------------------------------------------------------------------------MSKREVSEKIAEYLTSNGIQGRSWDGIEQQ-VRTLENKFREALRYKLQTGEGIMEKAREDEAEARQEQEQEQEREARREMGVDEED-DDDHDVEEFVLHARNKIE-----------------------VPLDLAESGVADNPSQICKALRLNNGEGSDSNDDPNDEPATQPQS-------IPNPASSPG---------------VTVSARSSSLLKRARSNHENTGTPPVKKSNAERITNQIFPSKEEMDAQSAQDQSLARDQLENDKRLVDVTSKIAESMKPPT-ELAEAQSITLQKTKLKIAIQSYNFERRKDAKDLERKQQEVNVSKPEAELKAINLRADQEAINLAKAWTELTIAENEATQAKAHLTAITHAKI------------ERIMT---------
105660	GC_00000310	ALL_SPLITS	PST_W054a	9070	54	235	10	0	0.849791620839444	0.70270823514916	0.76928260936214	9070	Chr_12									--------------------------MRPRYIQS--CPISILQSVSVQLVHHFP---FSP----------EVLLRSPTAEKLGAAHQKKIRIRHQKKNAPAKKKTAGEKGG--KKKTIPRSWTTDQGTDRKSSLALIVDWLTTNDNYELWRGTEMSKREVSEKIAEYLTSNGIQGRSWDGIEQQ-VRTLENKFREALRYKLQTGEGIMEKAREDEAEARQER--EREQEARREMGVDEED-DDDHDSEEFVLNARNMIEAKIKKKCPFFFDLEPVFMDRASAVPLDLAESGVADNPTQIRKALRLNNDDGA------------------------------------------------------------------------------------------------------------------------------------------PEKTFLNL-IARYLFGEKNNKKNYPGTQ---------------------------------------------------------------------------------
105661	GC_00000310	ALL_SPLITS	PST_W054b	10876	54	235	10	0	0.849791620839444	0.70270823514916	0.76928260936214	10876	Chr_13									MAETNSKSELSSSPPPNNTPNIIQYPYPPGWITPGITPSPNLPQLYPVMPHQLPPIGFTSASPSASSSQSTMVPHQTKGRRTRSSQSKTKKAPAQKKKTPSRKNASAEKEGPAKKKTPHRPWTTDQGTDGKSSLVLIVNWLKTGKNYDMWRKGEMSKREVAEKIVEYLVHNGVEGRGWEGVEQQ-VRHLEGKFRDALRWKMQTGEGIMEAAREKDNTARRER--DREQEVQRELGINDPDSDDDEAAEDFVGAATNETEAAIKKICPFFFDLKSVFMDRASAVPLHLAESGVADDPSQIREALRLNNAKGGDSDGDLDIEPETQPPSSQPLRYDVPSSTQPPSSQPLRSVPSSTLSPGMSASARSSASLKRVRLDAENSGNTPAKKSNA----ERIFPSKEEMDAQRTEDQSLACERLENDKRLVEVTAQVTESLKPPT-ASSEVQSVQIRKNELDLAIQSHDFELRKGAKDLERKQFEMNFTKAASELAAVNLRADTEKINLQKAQAELHKAEVEAEQAKAHSQALTRAKMIQDFLRAGVSLADAIATTTQLLEMPK
105662	GC_00000310	ALL_SPLITS	PST_W054b	4915	54	235	10	0	0.849791620839444	0.70270823514916	0.76928260936214	4915	Chr_9									----------------------------------------------------------------------------------------------------------------------------------------------------------MSKREVAEKIVEYLVHNGIEGRGWEGVEQQ-VRHLEGKFRDALRWKMQTGEGIMETAREKDNAARRER--DSKREVQRELGINDP--DDDEAAEDFVGAAINETEAAIKKICPFFFELESVFMDRASAVSLHLAESGVADDPSQIREALRLINAEGGDSDGDLDIEPETQPPSSQPLRYDVPSSTQPPSSQPLRSVPSSTLSPGMSASARSSASSKRVQSDAENSGNTPAIKSNA----ERIFPSKEEMDAQRTEDQSLARERLENDKRLVEVTAQVAESLKPPT-ASSEVQSVQIRKNELDLTIQSYDFELRKGAKDLERKQSEMNFTKAASELAAVNLRADTEKINLQKAQVELRKAEVEAEQAKAHSQALTRAKMIQDFLRAGVSLADAIATTTQLLEMPK
105663	GC_00000310	ALL_SPLITS	PST_W057a	5298	54	235	10	0	0.849791620839444	0.70270823514916	0.76928260936214	5298	Chr_4									MAETDSESESSSSPPPNNTPNIIQYPFPPGWITPGITPSPNLPQLYPVMPHQLPPIGFTSASPPASSGQSTIVPQQTTGRRTRSSQSKTKKAPAQKKKATSRKKPSAEKEAPAKKKTPHRPWTTDQGTDGKSSLVLIVDWLTTGENYNMWRKGDISKREVAEKIVEYLVQNGIEGRGWEGVEQQ-VRHLEGKFRDALTWKMQTGEGIMEAAREKDTAARRER--DREREVRRELGINEP--EDDEGTEDFVGAATNETEAAIKKICPFYFDLESIFMDRASAVPLHLAESGVADDQTEIREALRLNNAEEGESDGDLEIEPETQPPSSQPLRSNLPSSTQPPSS--------------LSAAARSSASLKRVRSEAENSATTAAKKSNAERITERIFPSKEEMDAQRTEDQSLARERLANDKRLVDVTAQLARSLNPDTMDSGEAKSVQIKKTELDLEIQSYDFEQRKNAKDLERKQYEMNVSKAEAELAAVKFRRDHEQLQVEKARAEL-------EESKANSKALTRAKMIQDFLRAGVALADAITTTNQLMDIPK
105664	GC_00000310	ALL_SPLITS	PST_W057a	9578	54	235	10	0	0.849791620839444	0.70270823514916	0.76928260936214	9578	Chr_8									MAETDSESESSSSPPPNNTPNIIQYPFPPGWITPGITPSPNLPQLYPVMPHQLPPIGFTSASPPASSGQSTIVPQQTTGRRTRSSQSKTKKAPAQKKKATSRKKPSAEKEAPAKKKTPHRPWTTDQGTDGKSSLVLIVDWLTTGENYNMWRKGDISKREVAEKIVEYLVQNGIEGRGWEGVEQQ-VRHLEGKFRDALTWKMQTGEGIMEAAREKDTAARRER--DREREVRRELGINEP--EDDEGTEDFVGAATNETEAAIKKICPFYFDLESIFMDRASAVPLHLAESGVADDQTEIREALRLNNAEEGESDGDLEIEPETQPPSSQPLRSNLPSSTQPPSS--------------LSAAARSSASLKRVRSEAENSATTAAKKSNAERITERIFPSKEEMDAQRTEDQSLARERLANDKRLVDVTAQLARSLNPDTMDSGEAKSVQIKKTELDLEIQSYDFEQRKNAKDLERKQYEMNVSKAEAELAAVKFRRDHEQLQVEKARAEL-------EESKANSKALTRAKMIQDFLRAGVALADAITTTNQLMDIPK
105665	GC_00000310	ALL_SPLITS	PST_W057a	8570	54	235	10	0	0.849791620839444	0.70270823514916	0.76928260936214	8570	Chr_10									MAETDSESESSSSPPPNNTPNIIQYPFPPGWITPGITPSPNLPQLYPVMPHQLPPIGFTSASPPASSGQSTIVPQQTTGRRTRSSQSKTKKAPAQKKKATSRKKPSAEKEAPAKKKTPHRPWTTDQGTDGKSSLVLIVDWLTTGKNYNMWRKGDISKREVAEKIVEYLVQNGIEGRGWEGVEQQ-VRHLEGKFRDALTWKMQTGEGIMEAAREKDTAARRER--DREREVRRELGINEP--EDDEGTEDFVGAATNETEAAIKKICPFYFDLESIFMDRASAVPLHLAESGVADDQTEIREALRLNNAEEGESDGDLEIEPETQPPSSQPLRSNLPSSTQPPSS--------------LSAAARSSASLKRVRSEAENSATTAAKKSNAERITERIFPSKEEMDAQRTEDQSLARERLANDKRLVDVTAQLARSLNPDTMDSGEAKSVQIKKTELDLEIQSYDFEQRKNAKDLERKQYEMNVSKAEAELAAVKFRRDHEQLQVEKARAEL-------EESKANSKALTRAKMIQDFLRAGVALADAITTTNQLMDIPK
105666	GC_00000310	ALL_SPLITS	PST_W057a	8715	54	235	10	0	0.849791620839444	0.70270823514916	0.76928260936214	8715	Chr_14									MAETDSKSELSSSPPPNNTPNIIQYPYPPGWITPGITPSPNLPQLYPVMPHQLPPIGFTSASPSASSSQSTRVPHQTKGRRTRSSQSKTKKAPAQKKKTPSRKNASAEKEGPAKKKTPHRPWTTDQGTDGKSSLVLIVNWLKTGKNYDMWRKGEMSKREVAKKIVEYLVHNGVEGRGWEGVEQQ-VRHLEGKFRDALRWKMQTGEGIMEAAREKDNTARRER--DREQEVQRELGINDPDSDDDEAAEDFVGAATNETEAAIKKICPFFFDLKSVFMDRASAVPLHLAESGVADDPSQIREALRLNNAKGGDSDGDLDIEPETQPPSSQPLRYDVPSSTQPPSSQPLRSVPSSTLSPGMSASARSSASLKRVRLDAENSGNTPAKKSNA----ERIFPSKEEMDAQRTEDQSLARERLENDKRLVEVTAQVAESLKPPT-ASSEVQSVQIRKNELDLAIQSHDFELRKGAKDLERKQFEMNFTKAASELAAVNLRADTEKINLQKAQAELRKAEVEAEQAKAHSQALTRAKMIQDFLRAGVSLADAIATTTQLLEMPK
105667	GC_00000310	ALL_SPLITS	PST_W057a	2711	54	235	10	0	0.849791620839444	0.70270823514916	0.76928260936214	2711	Chr_2									----------------------------------------------------------------------------------------------------------------------------------------------------------MSKREVSEKIAEYLTSNGIQGRSWDGIEQQ-VRTLENKFREALRYKLQTGEGIMEKAREDEAEARQEQEQEQEREARREMGVDEED-DDDHDVEEFVLHARNKIE-----------------------VPLDLAESGVADNPSQICKALRLNNGEGSDSNDDPNDEPATQPQS-------IPNPASSPG---------------VTVSARSSSLLKRARSNHENTGTPPVKKSNAERITNQIFPSKEEMDAQSAQDQSLARDQLENDKRLVDVTSKIAESMKPPT-ELAEAQSITLQKTKLKIAIQSYNFERRKDAKDLERKQQEVNVSKPEAELKAINLRADQEAINLAKAWTELTIAENEATQAKAHLTAITHAKI------------ERIMT---------
105668	GC_00000310	ALL_SPLITS	PST_W057a	8082	54	235	10	0	0.849791620839444	0.70270823514916	0.76928260936214	8082	Chr_10									--------------------------MRPRYIQS--CPISILQSVSVQLVHHFP---FSP----------EVLLRSPTAEKLGAAHQKKIRIRHQKKNAPAKKKTAGEKGG--KKKTIPRSWTTDQGTDRKSSLALIVDWLTTNDNYELWRGTEMSKREVSEKIAEYLTSNGIQGRSWDGIEQQ-VRTLENKFREALRYKLQTGEGIMEKAREDEAEARQER--EREQEARREMGVDEED-DDDHDSEEFVLNARNMIEAKIKKKCPFFFDLEPVFMDRASAVPLDLAESGVADNPTQIRKALRLNNDDGA------------------------------------------------------------------------------------------------------------------------------------------PEKTFLNL-IARYLFGEKNNKKNYPGTQ---------------------------------------------------------------------------------
105669	GC_00000310	ALL_SPLITS	PST_W057b	10937	54	235	10	0	0.849791620839444	0.70270823514916	0.76928260936214	10937	Chr_14									MAETNSKSELSSSPPPNNTPNIIQYPYPPGWITPGITPSPNLPQLYPVMPHQLPPIGFTSASPSASSSQSTMVPHQTKGRRTRSSQSKTKKAPAQKKKTPSRKNASAEKEGPAKKKTPHRPWTTDQGTDGKSSLVLIVNWLKTGKNYDMWRKGEMSKREVAEKIVEYLVHNGVEGRGWEGVEQQ-VRHLEGKFRDALRWKMQTGEGIMEAAREKDNTARRER--DREQEVQRELGINDPDSDDDEAAEDFVGAATNETEAAIKKICPFFFDLKSVFMDRASAVPLHLAESGVADDPSQIREALRLNNAKGGDSDGDLDIEPETQPPSSQPLRYDVPSSTQPPSSQPLRSVPSSTLSPGMSASARSSASLKRVRLDAENSGNTPAKKSNA----ERIFPSKEEMDAQRTEDQSLACERLENDKRLVEVTAQVTESLKPPT-ASSEVQSVQIRKNELDLAIQSHDFELRKGAKDLERKQFEMNFTKAASELAAVNLRADTEKINLQKAQAELHKAEVEAEQAKAHSQALTRAKMIQDFLRAGVSLADAIATTTQLLEMPK
105670	GC_00000310	ALL_SPLITS	PST_W057b	6340	54	235	10	0	0.849791620839444	0.70270823514916	0.76928260936214	6340	Chr_10									----------------------------------------------------------------------------------------------------------------------------------------------------------MSKREVAEKIVEYLVHNGIEGRGWEGVEQQ-VRHLEGKFRDALRWKMQTGEGIMETAREKDNAARRER--DSKREVQRELGINDP--DDDEAAEDFVGAAINETEAAIKKICPFFFELESVFMDRASAVSLHLAESGVADDPSQIREALRLINAEGGDSDGDLDIEPETQPPSSQPLRYDVPSSTQPPSSQPLRSVPSSTLSPGMSASARSSASSKRVQSDAENSGNTPAIKSNA----ERIFPSKEEMDAQRTEDQSLARERLENDKRLVEVTAQVAESLKPPT-ASSEVQSVQIRKNELDLTIQSYDFELRKGAKDLERKQSEMNFTKAASELAAVNLRADTEKINLQKAQVELRKAEVEAEQAKAHSQALTRAKMIQDFLRAGVSLADAIATTTQLLEMPK
105671	GC_00000310	ALL_SPLITS	PST_W088a	7781	54	235	10	0	0.849791620839444	0.70270823514916	0.76928260936214	7781	Chr_8									MAETDSESESSSSPPPNNTPNIIQYPFPPGWITPGITPSPNLPQLYPVMPHQLPPIGFTSASPPASSGQSTIVPQQTTGRRTRSSQSKTKKAPAQKKKATSRKKPSAEKEAPAKKKTPHRPWTTDQGTDGKSSLVLIVDWLTTGENYNMWRKGDISKREVAEKIVEYLVQNGIEGRGWEGVEQQ-VRHLEGKFRDALTWKMQTGEGIMEAAREKDTAARRER--DREREVRRELGINEP--EDDEGTEDFVGAATNETEAAIKKICPFYFDLESIFMDRASAVPLHLAESGVADDQTEIREALRLNNAEEGESDGDLEIEPETQPPSSQPLRSNLPSSTQPPSS--------------LSAAARSSASLKRVRSEAENSATTAAKKSNAERITERIFPSKEEMDAQRTEDQSLARERLANDKRLVDVTAQLARSLNPDTMDSGEAKSVQIKKTELDLEIQSYDFEQRKNAKDLERKQYEMNVSKAEAELAAVKFRRDHEQLQVEKARAEL-------EESKANSKALTRAKMIQDFLRAGVALADAITTTNQLMDIPK
105672	GC_00000310	ALL_SPLITS	PST_W088a	13250	54	235	10	0	0.849791620839444	0.70270823514916	0.76928260936214	13250	Chr_4									MAETDSESESSSSPPPNNTPNIIQYPFPPGWITPGITPSPNLPQLYPVMPHQLPPIGFTSASPPASSGQSTIVPQQTTGRRTRSSQSKTKKAPAQKKKATSRKKPSAEKEAPAKKKTPHRPWTTDQGTDGKSSLVLIVDWLTTGENYNMWRKGDISKREVAEKIVEYLVQNGIEGRGWEGVEQQ-VRHLEGKFRDALTWKMQTGEGIMEAAREKDTAARRER--DREREVRRELGINEP--EDDEGTEDFVGAATNETEAAIKKICPFYFDLESIFMDRASAVPLHLAESGVADDQTEIREALRLNNAEEGESDGDLEIEPETQPPSSQPLRSNLPSSTQPPSS--------------LSAAARSSASLKRVRSEAENSATTAAKKSNAERITERIFPSKEEMDAQRTEDQSLARERLANDKRLVDVTAQLARSLNPDTMDSGEAKSVQIKKTELDLEIQSYDFEQRKNAKDLERKQYEMNVSKAEAELAAVKFRRDHEQLQVEKARAEL-------EESKANSKALTRAKMIQDFLRAGVALADAITTTNQLMDIPK
105673	GC_00000310	ALL_SPLITS	PST_W088a	13674	54	235	10	0	0.849791620839444	0.70270823514916	0.76928260936214	13674	Chr_10									MAETDSESESSSSPPPNNTPNIIQYPFPPGWITPGITPSPNLPQLYPVMPHQLPPIGFTSASPPASSGQSTIVPQQTTGRRTRSSQSKTKKAPAQKKKATSRKKPSAEKEAPAKKKTPHRPWTTDQGTDGKSSLVLIVDWLTTGKNYNMWRKGDISKREVAEKIVEYLVQNGIEGRGWEGVEQQ-VRHLEGKFRDALTWKMQTGEGIMEAAREKDTAARRER--DREREVRRELGINEP--EDDEGTEDFVGAATNETEAAIKKICPFYFDLESIFMDRASAVPLHLAESGVADDQTEIREALRLNNAEEGESDGDLEIEPETQPPSSQPLRSNLPSSTQPPSS--------------LSAAARSSASLKRVRSEAENSATTAAKKSNAERITERIFPSKEEMDAQRTEDQSLARERLANDKRLVDVTAQLARSLNPDTMDSGEAKSVQIKKTELDLEIQSYDFEQRKNAKDLERKQYEMNVSKAEAELAAVKFRRDHEQLQVEKARAEL-------EESKANSKALTRAKMIQDFLRAGVALADAITTTNQLMDIPK
105674	GC_00000310	ALL_SPLITS	PST_W088a	5892	54	235	10	0	0.849791620839444	0.70270823514916	0.76928260936214	5892	Chr_14									MAETDSKSELSSSPPPNNTPNIIQYPYPPGWITPGITPSPNLPQLYPVMPHQLPPIGFTSASPSASSSQSTRVPHQTKGRRTRSSQSKTKKAPAQKKKTPSRKNASAEKEGPAKKKTPHRPWTTDQGTDGKSSLVLIVNWLKTGKNYDMWRKGEMSKREVAKKIVEYLVHNGVEGRGWEGVEQQ-VRHLEGKFRDALRWKMQTGEGIMEAAREKDNTARRER--DREQEVQRELGINDPDSDDDEAAEDFVGAATNETEAAIKKICPFFFDLKSVFMDRASAVPLHLAESGVADDPSQIREALRLNNAKGGDSDGDLDIEPETQPPSSQPLRYDVPSSTQPPSSQPLRSVPSSTLSPGMSASARSSASLKRVRLDAENSGNTPAKKSNA----ERIFPSKEEMDAQRTEDQSLARERLENDKRLVEVTAQVAESLKPPT-ASSEVQSVQIRKNELDLAIQSHDFELRKGAKDLERKQFEMNFTKAASELAAVNLRADTEKINLQKAQAELRKAEVEAEQAKAHSQALTRAKMIQDFLRAGVSLADAIATTTQLLEMPK
105675	GC_00000310	ALL_SPLITS	PST_W088a	1489	54	235	10	0	0.849791620839444	0.70270823514916	0.76928260936214	1489	Chr_2									----------------------------------------------------------------------------------------------------------------------------------------------------------MSKREVSEKIAEYLTSNGIQGRSWDGIEQQ-VRTLENKFREALRYKLQTGEGIMEKAREDEAEARQEQEQEQEREARREMGVDEED-DDDHDVEEFVLHARNKIE-----------------------VPLDLAESGVADNPSQICKALRLNNGEGSDSNDDPNDEPATQPQS-------IPNPASSPG---------------VTVSARSSSLLKRARSNHENTGTPPVKKSNAERITNQIFPSKEEMDAQSAQDQSLARDQLENDKRLVDVTSKIAESMKPPT-ELAEAQSITLQKTKLKIAIQSYNFERRKDAKDLERKQQEVNVSKPEAELKAINLRADQEAINLAKAWTELTIAENEATQAKAHLTAITHAKI------------ERIMT---------
105676	GC_00000310	ALL_SPLITS	PST_W088a	8868	54	235	10	0	0.849791620839444	0.70270823514916	0.76928260936214	8868	Chr_10									--------------------------MRPRYIQS--CPISILQSVSVQLVHHFP---FSP----------EVLLRSPTAEKLGAAHQKKIRIRHQKKNAPAKKKTAGEKGG--KKKTIPRSWTTDQGTDRKSSLALIVDWLTTNDNYELWRGTEMSKREVSEKIAEYLTSNGIQGRSWDGIEQQ-VRTLENKFREALRYKLQTGEGIMEKAREDEAEARQER--EREQEARREMGVDEED-DDDHDSEEFVLNARNMIEAKIKKKCPFFFDLEPVFMDRASAVPLDLAESGVADNPTQIRKALRLNNDDGA------------------------------------------------------------------------------------------------------------------------------------------PEKTFLNL-IARYLFGEKNNKKNYPGTQ---------------------------------------------------------------------------------
105677	GC_00000310	ALL_SPLITS	PST_W088b	9688	54	235	10	0	0.849791620839444	0.70270823514916	0.76928260936214	9688	Chr_14									MAETNSKSELSSSPPPNNTPNIIQYPYPPGWITPGITPSPNLPQLYPVMPHQLPPIGFTSASPSASSSQSTMVPHQTKGRRTRSSQSKTKKAPAQKKKTPSRKNASAEKEGPAKKKTPHRPWTTDQGTDGKSSLVLIVNWLKTGKNYDMWRKGEMSKREVAEKIVEYLVHNGVEGRGWEGVEQQ-VRHLEGKFRDALRWKMQTGEGIMEAAREKDNTARRER--DREQEVQRELGINDPDSDDDEAAEDFVGAATNETEAAIKKICPFFFDLKSVFMDRASAVPLHLAESGVADDPSQIREALRLNNAKGGDSDGDLDIEPETQPPSSQPLRYDVPSSTQPPSSQPLRSVPSSTLSPGMSASARSSASLKRVRLDAENSGNTPAKKSNA----ERIFPSKEEMDAQRTEDQSLACERLENDKRLVEVTAQVTESLKPPT-ASSEVQSVQIRKNELDLAIQSHDFELRKGAKDLERKQFEMNFTKAASELAAVNLRADTEKINLQKAQAELHKAEVEAEQAKAHSQALTRAKMIQDFLRAGVSLADAIATTTQLLEMPK
105678	GC_00000310	ALL_SPLITS	PST_W088b	5540	54	235	10	0	0.849791620839444	0.70270823514916	0.76928260936214	5540	Chr_10									----------------------------------------------------------------------------------------------------------------------------------------------------------MSKREVAEKIVEYLVHNGIEGRGWEGVEQQ-VRHLEGKFRDALRWKMQTGEGIMETAREKDNAARRER--DSKREVQRELGINDP--DDDEAAEDFVGAAINETEAAIKKICPFFFELESVFMDRASAVSLHLAESGVADDPSQIREALRLINAEGGDSDGDLDIEPETQPPSSQPLRYDVPSSTQPPSSQPLRSVPSSTLSPGMSASARSSASSKRVQSDAENSGNTPAIKSNA----ERIFPSKEEMDAQRTEDQSLARERLENDKRLVEVTAQVAESLKPPT-ASSEVQSVQIRKNELDLTIQSYDFELRKGAKDLERKQSEMNFTKAASELAAVNLRADTEKINLQKAQVELRKAEVEAEQAKAHSQALTRAKMIQDFLRAGVSLADAIATTTQLLEMPK
105679	GC_00000310	ALL_SPLITS	PST_Yr1646a	5452	54	235	10	0	0.849791620839444	0.70270823514916	0.76928260936214	5452	Chr_4									MAETDSESESSSSPPPNNTPNIIQYPFPPGWITPGITPSPNLPQLYPVMPHQLPPIGFTSASPPASSGQSTIVPQQTTGRRTRSSQSKTKKAPAQKKKATSRKKPSAEKEAPAKKKTPHRPWTTDQGTDGKSSLVLIVDWLTTGENYNMWRKGDISKREVAEKIVEYLVQNGIEGRGWEGVEQQ-VRHLEGKFRDALTWKMQTGEGIMEAAREKDTAARRER--DREREVRRELGINEP--EDDEGTEDFVGAATNETEAAIKKICPFYFDLESIFMDRASAVPLHLAESGVADDQTEIREALRLNNAEEGESDGDLEIEPETQPPSSQPLRSNLPSSTQPPSS--------------LSAAARSSASLKRVRSEAENSATTAAKKSNAERITERIFPSKEEMDAQRTEDQSLARERLANDKRLVDVTAQLARSLNPDTMDSGEAKSVQIKKTELDLEIQSYDFEQRKNAKDLERKQYEMNVSKAEAELAAVKFRRDHEQLQVEKARAEL-------EESKANSKALTRAKMIQDFLRAGVALADAITTTNQLMDIPK
105680	GC_00000310	ALL_SPLITS	PST_Yr1646a	7685	54	235	10	0	0.849791620839444	0.70270823514916	0.76928260936214	7685	Chr_8									MAETDSESESSSSPPPNNTPNIIQYPFPPGWITPGITPSPNLPQLYPVMPHQLPPIGFTSASPPASSGQSTIVPQQTTGRRTRSSQSKTKKAPAQKKKATSRKKPSAEKEAPAKKKTPHRPWTTDQGTDGKSSLVLIVDWLTTGENYNMWRKGDISKREVAEKIVEYLVQNGIEGRGWEGVEQQ-VRHLEGKFRDALTWKMQTGEGIMEAAREKDTAARRER--DREREVRRELGINEP--EDDEGTEDFVGAATNETEAAIKKICPFYFDLESIFMDRASAVPLHLAESGVADDQTEIREALRLNNAEEGESDGDLEIEPETQPPSSQPLRSNLPSSTQPPSS--------------LSAAARSSASLKRVRSEAENSATTAAKKSNAERITERIFPSKEEMDAQRTEDQSLARERLANDKRLVDVTAQLARSLNPDTMDSGEAKSVQIKKTELDLEIQSYDFEQRKNAKDLERKQYEMNVSKAEAELAAVKFRRDHEQLQVEKARAEL-------EESKANSKALTRAKMIQDFLRAGVALADAITTTNQLMDIPK
105681	GC_00000310	ALL_SPLITS	PST_Yr1646a	9742	54	235	10	0	0.849791620839444	0.70270823514916	0.76928260936214	9742	Chr_10									MAETDSESESSSSPPPNNTPNIIQYPFPPGWITPGITPSPNLPQLYPVMPHQLPPIGFTSASPPASSGQSTIVPQQTTGRRTRSSQSKTKKAPAQKKKATSRKKPSAEKEAPAKKKTPHRPWTTDQGTDGKSSLVLIVDWLTTGKNYNMWRKGDISKREVAEKIVEYLVQNGIEGRGWEGVEQQ-VRHLEGKFRDALTWKMQTGEGIMEAAREKDTAARRER--DREREVRRELGINEP--EDDEGTEDFVGAATNETEAAIKKICPFYFDLESIFMDRASAVPLHLAESGVADDQTEIREALRLNNAEEGESDGDLEIEPETQPPSSQPLRSNLPSSTQPPSS--------------LSAAARSSASLKRVRSEAENSATTAAKKSNAERITERIFPSKEEMDAQRTEDQSLARERLANDKRLVDVTAQLARSLNPDTMDSGEAKSVQIKKTELDLEIQSYDFEQRKNAKDLERKQYEMNVSKAEAELAAVKFRRDHEQLQVEKARAEL-------EESKANSKALTRAKMIQDFLRAGVALADAITTTNQLMDIPK
105682	GC_00000310	ALL_SPLITS	PST_Yr1646a	11327	54	235	10	0	0.849791620839444	0.70270823514916	0.76928260936214	11327	Chr_14									MAETDSKSELSSSPPPNNTPNIIQYPYPPGWITPGITPSPNLPQLYPVMPHQLPPIGFTSASPSASSSQSTRVPHQTKGRRTRSSQSKTKKAPAQKKKTPSRKNASAEKEGPAKKKTPHRPWTTDQGTDGKSSLVLIVNWLKTGKNYDMWRKGEMSKREVAKKIVEYLVHNGVEGRGWEGVEQQ-VRHLEGKFRDALRWKMQTGEGIMEAAREKDNTARRER--DREQEVQRELGINDPDSDDDEAAEDFVGAATNETEAAIKKICPFFFDLKSVFMDRASAVPLHLAESGVADDPSQIREALRLNNAKGGDSDGDLDIEPETQPPSSQPLRYDVPSSTQPPSSQPLRSVPSSTLSPGMSASARSSASLKRVRLDAENSGNTPAKKSNA----ERIFPSKEEMDAQRTEDQSLARERLENDKRLVEVTAQVAESLKPPT-ASSEVQSVQIRKNELDLAIQSHDFELRKGAKDLERKQFEMNFTKAASELAAVNLRADTEKINLQKAQAELRKAEVEAEQAKAHSQALTRAKMIQDFLRAGVSLADAIATTTQLLEMPK
105683	GC_00000310	ALL_SPLITS	PST_Yr1646a	3360	54	235	10	0	0.849791620839444	0.70270823514916	0.76928260936214	3360	Chr_2									----------------------------------------------------------------------------------------------------------------------------------------------------------MSKREVSEKIAEYLTSNGIQGRSWDGIEQQ-VRTLENKFREALRYKLQTGEGIMEKAREDEAEARQEQEQEQEREARREMGVDEED-DDDHDVEEFVLHARNKIE-----------------------VPLDLAESGVADNPSQICKALRLNNGEGSDSNDDPNDEPATQPQS-------IPNPASSPG---------------VTVSARSSSLLKRARSNHENTGTPPVKKSNAERITNQIFPSKEEMDAQSAQDQSLARDQLENDKRLVDVTSKIAESMKPPT-ELAEAQSITLQKTKLKIAIQSYNFERRKDAKDLERKQQEVNVSKPEAELKAINLRADQEAINLAKAWTELTIAENEATQAKAHLTAITHAKI------------ERIMT---------
105684	GC_00000310	ALL_SPLITS	PST_Yr1646a	10232	54	235	10	0	0.849791620839444	0.70270823514916	0.76928260936214	10232	Chr_10									--------------------------MRPRYIQS--CPISILQSVSVQLVHHFP---FSP----------EVLLRSPTAEKLGAAHQKKIRIRHQKKNAPAKKKTAGEKGG--KKKTIPRSWTTDQGTDRKSSLALIVDWLTTNDNYELWRGTEMSKREVSEKIAEYLTSNGIQGRSWDGIEQQ-VRTLENKFREALRYKLQTGEGIMEKAREDEAEARQER--EREQEARREMGVDEED-DDDHDSEEFVLNARNMIEAKIKKKCPFFFDLEPVFMDRASAVPLDLAESGVADNPTQIRKALRLNNDDGA------------------------------------------------------------------------------------------------------------------------------------------PEKTFLNL-IARYLFGEKNNKKNYPGTQ---------------------------------------------------------------------------------
105685	GC_00000310	ALL_SPLITS	PST_Yr1646b	11751	54	235	10	0	0.849791620839444	0.70270823514916	0.76928260936214	11751	Chr_14									MAETNSKSELSSSPPPNNTPNIIQYPYPPGWITPGITPSPNLPQLYPVMPHQLPPIGFTSASPSASSSQSTMVPHQTKGRRTRSSQSKTKKAPAQKKKTPSRKNASAEKEGPAKKKTPHRPWTTDQGTDGKSSLVLIVNWLKTGKNYDMWRKGEMSKREVAEKIVEYLVHNGVEGRGWEGVEQQ-VRHLEGKFRDALRWKMQTGEGIMEAAREKDNTARRER--DREQEVQRELGINDPDSDDDEAAEDFVGAATNETEAAIKKICPFFFDLKSVFMDRASAVPLHLAESGVADDPSQIREALRLNNAKGGDSDGDLDIEPETQPPSSQPLRYDVPSSTQPPSSQPLRSVPSSTLSPGMSASARSSASLKRVRLDAENSGNTPAKKSNA----ERIFPSKEEMDAQRTEDQSLACERLENDKRLVEVTAQVTESLKPPT-ASSEVQSVQIRKNELDLAIQSHDFELRKGAKDLERKQFEMNFTKAASELAAVNLRADTEKINLQKAQAELHKAEVEAEQAKAHSQALTRAKMIQDFLRAGVSLADAIATTTQLLEMPK
105686	GC_00000310	ALL_SPLITS	PST_Yr1646b	5151	54	235	10	0	0.849791620839444	0.70270823514916	0.76928260936214	5151	Chr_10									----------------------------------------------------------------------------------------------------------------------------------------------------------MSKREVAEKIVEYLVHNGIEGRGWEGVEQQ-VRHLEGKFRDALRWKMQTGEGIMETAREKDNAARRER--DSKREVQRELGINDP--DDDEAAEDFVGAAINETEAAIKKICPFFFELESVFMDRASAVSLHLAESGVADDPSQIREALRLINAEGGDSDGDLDIEPETQPPSSQPLRYDVPSSTQPPSSQPLRSVPSSTLSPGMSASARSSASSKRVQSDAENSGNTPAIKSNA----ERIFPSKEEMDAQRTEDQSLARERLENDKRLVEVTAQVAESLKPPT-ASSEVQSVQIRKNELDLTIQSYDFELRKGAKDLERKQSEMNFTKAASELAAVNLRADTEKINLQKAQVELRKAEVEAEQAKAHSQALTRAKMIQDFLRAGVSLADAIATTTQLLEMPK
105687	GC_00000310	ALL_SPLITS	PST_Yr1706a	6486	54	235	10	0	0.849791620839444	0.70270823514916	0.76928260936214	6486	Chr_4									MAETDSESESSSSPPPNNTPNIIQYPFPPGWITPGITPSPNLPQLYPVMPHQLPPIGFTSASPPASSGQSTIVPQQTTGRRTRSSQSKTKKAPAQKKKATSRKKPSAEKEAPAKKKTPHRPWTTDQGTDGKSSLVLIVDWLTTGENYNMWRKGDISKREVAEKIVEYLVQNGIEGRGWEGVEQQ-VRHLEGKFRDALTWKMQTGEGIMEAAREKDTAARRER--DREREVRRELGINEP--EDDEGTEDFVGAATNETEAAIKKICPFYFDLESIFMDRASAVPLHLAESGVADDQTEIREALRLNNAEEGESDGDLEIEPETQPPSSQPLRSNLPSSTQPPSS--------------LSAAARSSASLKRVRSEAENSATTAAKKSNAERITERIFPSKEEMDAQRTEDQSLARERLANDKRLVDVTAQLARSLNPDTMDSGEAKSVQIKKTELDLEIQSYDFEQRKNAKDLERKQYEMNVSKAEAELAAVKFRRDHEQLQVEKARAEL-------EESKANSKALTRAKMIQDFLRAGVALADAITTTNQLMDIPK
105688	GC_00000310	ALL_SPLITS	PST_Yr1706a	12704	54	235	10	0	0.849791620839444	0.70270823514916	0.76928260936214	12704	Chr_8									MAETDSESESSSSPPPNNTPNIIQYPFPPGWITPGITPSPNLPQLYPVMPHQLPPIGFTSASPPASSGQSTIVPQQTTGRRTRSSQSKTKKAPAQKKKATSRKKPSAEKEAPAKKKTPHRPWTTDQGTDGKSSLVLIVDWLTTGENYNMWRKGDISKREVAEKIVEYLVQNGIEGRGWEGVEQQ-VRHLEGKFRDALTWKMQTGEGIMEAAREKDTAARRER--DREREVRRELGINEP--EDDEGTEDFVGAATNETEAAIKKICPFYFDLESIFMDRASAVPLHLAESGVADDQTEIREALRLNNAEEGESDGDLEIEPETQPPSSQPLRSNLPSSTQPPSS--------------LSAAARSSASLKRVRSEAENSATTAAKKSNAERITERIFPSKEEMDAQRTEDQSLARERLANDKRLVDVTAQLARSLNPDTMDSGEAKSVQIKKTELDLEIQSYDFEQRKNAKDLERKQYEMNVSKAEAELAAVKFRRDHEQLQVEKARAEL-------EESKANSKALTRAKMIQDFLRAGVALADAITTTNQLMDIPK
105689	GC_00000310	ALL_SPLITS	PST_Yr1706a	10960	54	235	10	0	0.849791620839444	0.70270823514916	0.76928260936214	10960	Chr_10									MAETDSESESSSSPPPNNTPNIIQYPFPPGWITPGITPSPNLPQLYPVMPHQLPPIGFTSASPPASSGQSTIVPQQTTGRRTRSSQSKTKKAPAQKKKATSRKKPSAEKEAPAKKKTPHRPWTTDQGTDGKSSLVLIVDWLTTGKNYNMWRKGDISKREVAEKIVEYLVQNGIEGRGWEGVEQQ-VRHLEGKFRDALTWKMQTGEGIMEAAREKDTAARRER--DREREVRRELGINEP--EDDEGTEDFVGAATNETEAAIKKICPFYFDLESIFMDRASAVPLHLAESGVADDQTEIREALRLNNAEEGESDGDLEIEPETQPPSSQPLRSNLPSSTQPPSS--------------LSAAARSSASLKRVRSEAENSATTAAKKSNAERITERIFPSKEEMDAQRTEDQSLARERLANDKRLVDVTAQLARSLNPDTMDSGEAKSVQIKKTELDLEIQSYDFEQRKNAKDLERKQYEMNVSKAEAELAAVKFRRDHEQLQVEKARAEL-------EESKANSKALTRAKMIQDFLRAGVALADAITTTNQLMDIPK
105690	GC_00000310	ALL_SPLITS	PST_Yr1706a	11830	54	235	10	0	0.849791620839444	0.70270823514916	0.76928260936214	11830	Chr_14									MAETDSKSELSSSPPPNNTPNIIQYPYPPGWITPGITPSPNLPQLYPVMPHQLPPIGFTSASPSASSSQSTRVPHQTKGRRTRSSQSKTKKAPAQKKKTPSRKNASAEKEGPAKKKTPHRPWTTDQGTDGKSSLVLIVNWLKTGKNYDMWRKGEMSKREVAKKIVEYLVHNGVEGRGWEGVEQQ-VRHLEGKFRDALRWKMQTGEGIMEAAREKDNTARRER--DREQEVQRELGINDPDSDDDEAAEDFVGAATNETEAAIKKICPFFFDLKSVFMDRASAVPLHLAESGVADDPSQIREALRLNNAKGGDSDGDLDIEPETQPPSSQPLRYDVPSSTQPPSSQPLRSVPSSTLSPGMSASARSSASLKRVRLDAENSGNTPAKKSNA----ERIFPSKEEMDAQRTEDQSLARERLENDKRLVEVTAQVAESLKPPT-ASSEVQSVQIRKNELDLAIQSHDFELRKGAKDLERKQFEMNFTKAASELAAVNLRADTEKINLQKAQAELRKAEVEAEQAKAHSQALTRAKMIQDFLRAGVSLADAIATTTQLLEMPK
105691	GC_00000310	ALL_SPLITS	PST_Yr1706a	3372	54	235	10	0	0.849791620839444	0.70270823514916	0.76928260936214	3372	Chr_2									----------------------------------------------------------------------------------------------------------------------------------------------------------MSKREVSEKIAEYLTSNGIQGRSWDGIEQQ-VRTLENKFREALRYKLQTGEGIMEKAREDEAEARQEQEQEQEREARREMGVDEED-DDDHDVEEFVLHARNKIE-----------------------VPLDLAESGVADNPSQICKALRLNNGEGSDSNDDPNDEPATQPQS-------IPNPASSPG---------------VTVSARSSSLLKRARSNHENTGTPPVKKSNAERITNQIFPSKEEMDAQSAQDQSLARDQLENDKRLVDVTSKIAESMKPPT-ELAEAQSITLQKTKLKIAIQSYNFERRKDAKDLERKQQEVNVSKPEAELKAINLRADQEAINLAKAWTELTIAENEATQAKAHLTAITHAKI------------ERIMT---------
105692	GC_00000310	ALL_SPLITS	PST_Yr1706a	11441	54	235	10	0	0.849791620839444	0.70270823514916	0.76928260936214	11441	Chr_10									--------------------------MRPRYIQS--CPISILQSVSVQLVHHFP---FSP----------EVLLRSPTAEKLGAAHQKKIRIRHQKKNAPAKKKTAGEKGG--KKKTIPRSWTTDQGTDRKSSLALIVDWLTTNDNYELWRGTEMSKREVSEKIAEYLTSNGIQGRSWDGIEQQ-VRTLENKFREALRYKLQTGEGIMEKAREDEAEARQER--EREQEARREMGVDEED-DDDHDSEEFVLNARNMIEAKIKKKCPFFFDLEPVFMDRASAVPLDLAESGVADNPTQIRKALRLNNDDGA------------------------------------------------------------------------------------------------------------------------------------------PEKTFLNL-IARYLFGEKNNKKNYPGTQ---------------------------------------------------------------------------------
105693	GC_00000310	ALL_SPLITS	PST_Yr1706a	3371	54	235	10	0	0.849791620839444	0.70270823514916	0.76928260936214	3371	Chr_2									MSDTESDNEAASSPPPNNTPNFFQLPFPPGWMAPAMAQAQNASPLYPVLPNQHPSISFSSASP--------------------------------------------------------------------------------------------------------------------------------------------------------------------------------------------------------------------------------------------------------------------------PLPIQSRSATQKPNR-------------------------RKTRSSTSK------------------------------------------------------------------------------------------------------------------------------------------------------------------------------------
105694	GC_00000310	ALL_SPLITS	PST_Yr1706b	10294	54	235	10	0	0.849791620839444	0.70270823514916	0.76928260936214	10294	Chr_14									MAETNSKSELSSSPPPNNTPNIIQYPYPPGWITPGITPSPNLPQLYPVMPHQLPPIGFTSASPSASSSQSTMVPHQTKGRRTRSSQSKTKKAPAQKKKTPSRKNASAEKEGPAKKKTPHRPWTTDQGTDGKSSLVLIVNWLKTGKNYDMWRKGEMSKREVAEKIVEYLVHNGVEGRGWEGVEQQ-VRHLEGKFRDALRWKMQTGEGIMEAAREKDNTARRER--DREQEVQRELGINDPDSDDDEAAEDFVGAATNETEAAIKKICPFFFDLKSVFMDRASAVPLHLAESGVADDPSQIREALRLNNAKGGDSDGDLDIEPETQPPSSQPLRYDVPSSTQPPSSQPLRSVPSSTLSPGMSASARSSASLKRVRLDAENSGNTPAKKSNA----ERIFPSKEEMDAQRTEDQSLACERLENDKRLVEVTAQVTESLKPPT-ASSEVQSVQIRKNELDLAIQSHDFELRKGAKDLERKQFEMNFTKAASELAAVNLRADTEKINLQKAQAELHKAEVEAEQAKAHSQALTRAKMIQDFLRAGVSLADAIATTTQLLEMPK
105695	GC_00000310	ALL_SPLITS	PST_Yr1706b	4960	54	235	10	0	0.849791620839444	0.70270823514916	0.76928260936214	4960	Chr_10									----------------------------------------------------------------------------------------------------------------------------------------------------------MSKREVAEKIVEYLVHNGIEGRGWEGVEQQ-VRHLEGKFRDALRWKMQTGEGIMETAREKDNAARRER--DSKREVQRELGINDP--DDDEAAEDFVGAAINETEAAIKKICPFFFELESVFMDRASAVSLHLAESGVADDPSQIREALRLINAEGGDSDGDLDIEPETQPPSSQPLRYDVPSSTQPPSSQPLRSVPSSTLSPGMSASARSSASSKRVQSDAENSGNTPAIKSNA----ERIFPSKEEMDAQRTEDQSLARERLENDKRLVEVTAQVAESLKPPT-ASSEVQSVQIRKNELDLTIQSYDFELRKGAKDLERKQSEMNFTKAASELAAVNLRADTEKINLQKAQVELRKAEVEAEQAKAHSQALTRAKMIQDFLRAGVSLADAIATTTQLLEMPK
105696	GC_00000310	ALL_SPLITS	PST_Yr1716a	12606	54	235	10	0	0.849791620839444	0.70270823514916	0.76928260936214	12606	Chr_8									MAETDSESESSSSPPPNNTPNIIQYPFPPGWITPGITPSPNLPQLYPVMPHQLPPIGFTSASPPASSGQSTIVPQQTTGRRTRSSQSKTKKAPAQKKKATSRKKPSAEKEAPAKKKTPHRPWTTDQGTDGKSSLVLIVDWLTTGENYNMWRKGDISKREVAEKIVEYLVQNGIEGRGWEGVEQQ-VRHLEGKFRDALTWKMQTGEGIMEAAREKDTAARRER--DREREVRRELGINEP--EDDEGTEDFVGAATNETEAAIKKICPFYFDLESIFMDRASAVPLHLAESGVADDQTEIREALRLNNAEEGESDGDLEIEPETQPPSSQPLRSNLPSSTQPPSS--------------LSAAARSSASLKRVRSEAENSATTAAKKSNAERITERIFPSKEEMDAQRTEDQSLARERLANDKRLVDVTAQLARSLNPDTMDSGEAKSVQIKKTELDLEIQSYDFEQRKNAKDLERKQYEMNVSKAEAELAAVKFRRDHEQLQVEKARAEL-------EESKANSKALTRAKMIQDFLRAGVALADAITTTNQLMDIPK
105697	GC_00000310	ALL_SPLITS	PST_Yr1716a	9229	54	235	10	0	0.849791620839444	0.70270823514916	0.76928260936214	9229	Chr_14									MAETDSKSELSSSPPPNNTPNIIQYPYPPGWITPGITPSPNLPQLYPVMPHQLPPIGFTSASPSASSSQSTRVPHQTKGRRTRSSQSKTKKAPAQKKKTPSRKNASAEKEGPAKKKTPHRPWTTDQGTDGKSSLVLIVNWLKTGKNYDMWRKGEMSKREVAKKIVEYLVHNGVEGRGWEGVEQQ-VRHLEGKFRDALRWKMQTGEGIMEAAREKDNTARRER--DREQEVQRELGINDPDSDDDEAAEDFVGAATNETEAAIKKICPFFFDLKSVFMDRASAVPLHLAESGVADDPSQIREALRLNNAKGGDSDGDLDIEPETQPPSSQPLRYDVPSSTQPPSSQPLRSVPSSTLSPGMSASARSSASLKRVRLDAENSGNTPAKKSNA----ERIFPSKEEMDAQRTEDQSLARERLENDKRLVEVTAQVAESLKPPT-ASSEVQSVQIRKNELDLAIQSHDFELRKGAKDLERKQFEMNFTKAASELAAVNLRADTEKINLQKAQAELRKAEVEAEQAKAHSQALTRAKMIQDFLRAGVSLADAIATTTQLLEMPK
105698	GC_00000310	ALL_SPLITS	PST_Yr1716a	9079	54	235	10	0	0.849791620839444	0.70270823514916	0.76928260936214	9079	Chr_10									MAETDSESESSSSPPPNNTPNIIQYPFPPGWITPGITPSPNLPQLYPVMPHQLPPIGFTSASPPASSGQSTIVPQQTTGRRTRSSQSKTKKAPAQKKKATSRKKPSAEKEAPAKKKTPHRPWTTDQGTDGKSSLVLIVDWLTTGKNYNMWRKGDISKREVAEKIVEYLVQNGIEGRGWEGVEQQ-VRHLEGKFRDALTWKMQTGEGIMEAAREKDTAARRER--DREREVRRELGINEP--EDDEGTEDFVGAATNETEGTFLIFHPY--------------------------------------------------------------------------------------------------------------------------------------------------------------------------------------------------------------------------------------NRLKIEQCF---------------------------------------------------
105699	GC_00000310	ALL_SPLITS	PST_Yr1716a	9080	54	235	10	0	0.849791620839444	0.70270823514916	0.76928260936214	9080	Chr_10									------------------------------------------------------------------------------------------------------------------------------------------------------------------------------------------------------------------------------------------------------------------------------------MDRASAVPLHLAESGVADDQTEIREALRLNNAEEGESDGDLEIEPETQPPSSQPLRSNLPSSTQPPSS--------------LSAAARSSASLKRVRSEAENSATTAAKKSNAERITERIFPSKEEMDAQRTEDQSLARERLANDKRLVDVTAQLARSLNPDTMDSGEAKSVQIKKTELDLEIQSYDFEQRKNAKDLERKQYEMNVSKAEAELAAVKFRRDHEQLQVEKARAEL-------EESKANSKALTRAKMIQDFLRAGVALADAITTTNQLMDIPK
105700	GC_00000310	ALL_SPLITS	PST_Yr1716a	2185	54	235	10	0	0.849791620839444	0.70270823514916	0.76928260936214	2185	Chr_2									----------------------------------------------------------------------------------------------------------------------------------------------------------MSKREVSEKIAEYLTSNGIQGRSWDGIEQQ-VRTLENKFREALRYKLQTGEGIMEKAREDEAEARQEQEQEQEREARREMGVDEED-DDDHDVEEFVLHARNKIE-----------------------VPLDLAESGVADNPSQICKALRLNNGEGSDSNDDPNDEPATQPQS-------IPNPASSPG---------------VTVSARSSSLLKRARSNHENTGTPPVKKSNAERITNQIFPSKEEMDAQSAQDQSLARDQLENDKRLVDVTSKIAESMKPPT-ELAEAQSITLQKTKLKIAIQSYNFERRKDAKDLERKQQEVNVSKPEAELKAINLRADQEAINLAKAWTELTIAENEATQAKAHLTAITHAKI------------ERIMT---------
105701	GC_00000310	ALL_SPLITS	PST_Yr1716a	8593	54	235	10	0	0.849791620839444	0.70270823514916	0.76928260936214	8593	Chr_10									--------------------------MRPRYIQS--CPISILQSVSVQLVHHFP---FSP----------EVLLRSPTAEKLGAAHQKKIRIRHQKKNAPAKKKTAGEKGG--KKKTIPRSWTTDQGTDRKSSLALIVDWLTTNDNYELWRGTEMSKREVSEKIAEYLTSNGIQGRSWDGIEQQ-VRTLENKFREALRYKLQTGEGIMEKAREDEAEARQER--EREQEARREMGVDEED-DDDHDSEEFVLNARNMIEAKIKKKCPFFFDLEPVFMDRASAVPLDLAESGVADNPTQIRKALRLNNDDGA------------------------------------------------------------------------------------------------------------------------------------------PEKTFLNL-IARYLFGEKNNKKNYPGTQ---------------------------------------------------------------------------------
105702	GC_00000310	ALL_SPLITS	PST_Yr1716b	14309	54	235	10	0	0.849791620839444	0.70270823514916	0.76928260936214	14309	Chr_5									MAETDSESESSSSPPPNNTPNIIQYPFPPGWITPGITPSPNLPQLYPVMPHQLPPIGFTSASPPASSGQSTIVPQQTTGRRTRSSQSKTKKAPAQKKKATSRKKPSAEKEAPAKKKTPHRPWTTDQGTDGKSSLVLIVDWLTTGENYNMWRKGDISKREVAEKIVEYLVQNGIEGRGWEGVEQQ-VRHLEGKFRDALTWKMQTGEGIMEAAREKDTAARRER--DREREVRRELGINEP--EDDEGTEDFVGAATNETEAAIKKICPFYFDLESIFMDRASAVPLHLAESGVADDQTEIREALRLNNAEEGESDGDLEIEPETQPPSSQPLRSNLPSSTQPPSS--------------LSAAARSSASLKRVRSEAENSATTAAKKSNAERITERIFPSKEEMDAQRTEDQSLARERLANDKRLVDVTAQLARSLNPDTMDSGEAKSVQIKKTELDLEIQSYDFEQRKNAKDLERKQYEMNVSKAEAELAAVKFRRDHEQLQVEKARAEL-------EESKANSKALTRAKMIQDFLRAGVALADAITTTNQLMDIPK
105703	GC_00000310	ALL_SPLITS	PST_Yr1716b	9696	54	235	10	0	0.849791620839444	0.70270823514916	0.76928260936214	9696	Chr_14									MAETNSKSELSSSPPPNNTPNIIQYPYPPGWITPGITPSPNLPQLYPVMPHQLPPIGFTSASPSASSSQSTMVPHQTKGRRTRSSQSKTKKAPAQKKKTPSRKNASAEKEGPAKKKTPHRPWTTDQGTDGKSSLVLIVNWLKTGKNYDMWRKGEMSKREVAEKIVEYLVHNGVEGRGWEGVEQQ-VRHLEGKFRDALRWKMQTGEGIMEAAREKDNTARRER--DREQEVQRELGINDPDSDDDEAAEDFVGAATNETEAAIKKICPFFFDLKSVFMDRASAVPLHLAESGVADDPSQIREALRLNNAKGGDSDGDLDIEPETQPPSSQPLRYDVPSSTQPPSSQPLRSVPSSTLSPGMSASARSSASLKRVRLDAENSGNTPAKKSNA----ERIFPSKEEMDAQRTEDQSLACERLENDKRLVEVTAQVTESLKPPT-ASSEVQSVQIRKNELDLAIQSHDFELRKGAKDLERKQFEMNFTKAASELAAVNLRADTEKINLQKAQAELHKAEVEAEQAKAHSQALTRAKMIQDFLRAGVSLADAIATTTQLLEMPK
105704	GC_00000310	ALL_SPLITS	PST_Yr1716b	5037	54	235	10	0	0.849791620839444	0.70270823514916	0.76928260936214	5037	Chr_10									----------------------------------------------------------------------------------------------------------------------------------------------------------MSKREVAEKIVEYLVHNGIEGRGWEGVEQQ-VRHLEGKFRDALRWKMQTGEGIMETAREKDNAARRER--DSKREVQRELGINDP--DDDEAAEDFVGAAINETEAAIKKICPFFFELESVFMDRASAVSLHLAESGVADDPSQIREALRLINAEGGDSDGDLDIEPETQPPSSQPLRYDVPSSTQPPSSQPLRSVPSSTLSPGMSASARSSASSKRVQSDAENSGNTPAIKSNA----ERIFPSKEEMDAQRTEDQSLARERLENDKRLVEVTAQVAESLKPPT-ASSEVQSVQIRKNELDLTIQSYDFELRKGAKDLERKQSEMNFTKAASELAAVNLRADTEKINLQKAQVELRKAEVEAEQAKAHSQALTRAKMIQDFLRAGVSLADAIATTTQLLEMPK
105705	GC_00000310	ALL_SPLITS	PST_Yr2011a	4271	54	235	10	0	0.849791620839444	0.70270823514916	0.76928260936214	4271	Chr_4									MAETDSESESSSSPPPNNTPNIIQYPFPPGWITPGITPSPNLPQLYPVMPHQLPPIGFTSASPPASSGQSTIVPQQTTGRRTRSSQSKTKKAPAQKKKATSRKKPSAEKEAPAKKKTPHRPWTTDQGTDGKSSLVLIVDWLTTGENYNMWRKGDISKREVAEKIVEYLVQNGIEGRGWEGVEQQ-VRHLEGKFRDALTWKMQTGEGIMEAAREKDTAARRER--DREREVRRELGINEP--EDDEGTEDFVGAATNETEAAIKKICPFYFDLESIFMDRASAVPLHLAESGVADDQTEIREALRLNNAEEGESDGDLEIEPETQPPSSQPLRSNLPSSTQPPSS--------------LSAAARSSASLKRVRSEAENSATTAAKKSNAERITERIFPSKEEMDAQRTEDQSLARERLANDKRLVDVTAQLARSLNPDTMDSGEAKSVQIKKTELDLEIQSYDFEQRKNAKDLERKQYEMNVSKAEAELAAVKFRRDHEQLQVEKARAEL-------EESKANSKALTRAKMIQDFLRAGVALADAITTTNQLMDIPK
105706	GC_00000310	ALL_SPLITS	PST_Yr2011a	13796	54	235	10	0	0.849791620839444	0.70270823514916	0.76928260936214	13796	Chr_8									MAETDSESESSSSPPPNNTPNIIQYPFPPGWITPGITPSPNLPQLYPVMPHQLPPIGFTSASPPASSGQSTIVPQQTTGRRTRSSQSKTKKAPAQKKKATSRKKPSAEKEAPAKKKTPHRPWTTDQGTDGKSSLVLIVDWLTTGENYNMWRKGDISKREVAEKIVEYLVQNGIEGRGWEGVEQQ-VRHLEGKFRDALTWKMQTGEGIMEAAREKDTAARRER--DREREVRRELGINEP--EDDEGTEDFVGAATNETEAAIKKICPFYFDLESIFMDRASAVPLHLAESGVADDQTEIREALRLNNAEEGESDGDLEIEPETQPPSSQPLRSNLPSSTQPPSS--------------LSAAARSSASLKRVRSEAENSATTAAKKSNAERITERIFPSKEEMDAQRTEDQSLARERLANDKRLVDVTAQLARSLNPDTMDSGEAKSVQIKKTELDLEIQSYDFEQRKNAKDLERKQYEMNVSKAEAELAAVKFRRDHEQLQVEKARAEL-------EESKANSKALTRAKMIQDFLRAGVALADAITTTNQLMDIPK
105707	GC_00000310	ALL_SPLITS	PST_Yr2011a	10675	54	235	10	0	0.849791620839444	0.70270823514916	0.76928260936214	10675	Chr_10									MAETDSESESSSSPPPNNTPNIIQYPFPPGWITPGITPSPNLPQLYPVMPHQLPPIGFTSASPPASSGQSTIVPQQTTGRRTRSSQSKTKKAPAQKKKATSRKKPSAEKEAPAKKKTPHRPWTTDQGTDGKSSLVLIVDWLTTGKNYNMWRKGDISKREVAEKIVEYLVQNGIEGRGWEGVEQQ-VRHLEGKFRDALTWKMQTGEGIMEAAREKDTAARRER--DREREVRRELGINEP--EDDEGTEDFVGAATNETEAAIKKICPFYFDLESIFMDRASAVPLHLAESGVADDQTEIREALRLNNAEEGESDGDLEIEPETQPPSSQPLRSNLPSSTQPPSS--------------LSAAARSSASLKRVRSEAENSATTAAKKSNAERITERIFPSKEEMDAQRTEDQSLARERLANDKRLVDVTAQLARSLNPDTMDSGEAKSVQIKKTELDLEIQSYDFEQRKNAKDLERKQYEMNVSKAEAELAAVKFRRDHEQLQVEKARAEL-------EESKANSKALTRAKMIQDFLRAGVALADAITTTNQLMDIPK
105708	GC_00000310	ALL_SPLITS	PST_Yr2011a	11993	54	235	10	0	0.849791620839444	0.70270823514916	0.76928260936214	11993	Chr_14									MAETDSKSELSSSPPPNNTPNIIQYPYPPGWITPGITPSPNLPQLYPVMPHQLPPIGFTSASPSASSSQSTRVPHQTKGRRTRSSQSKTKKAPAQKKKTPSRKNASAEKEGPAKKKTPHRPWTTDQGTDGKSSLVLIVNWLKTGKNYDMWRKGEMSKREVAKKIVEYLVHNGVEGRGWEGVEQQ-VRHLEGKFRDALRWKMQTGEGIMEAAREKDNTARRER--DREQEVQRELGINDPDSDDDEAAEDFVGAATNETEAAIKKICPFFFDLKSVFMDRASAVPLHLAESGVADDPSQIREALRLNNAKGGDSDGDLDIEPETQPPSSQPLRYDVPSSTQPPSSQPLRSVPSSTLSPGMSASARSSASLKRVRLDAENSGNTPAKKSNA----ERIFPSKEEMDAQRTEDQSLARERLENDKRLVEVTAQVAESLKPPT-ASSEVQSVQIRKNELDLAIQSHDFELRKGAKDLERKQFEMNFTKAASELAAVNLRADTEKINLQKAQAELRKAEVEAEQAKAHSQALTRAKMIQDFLRAGVSLADAIATTTQLLEMPK
105709	GC_00000310	ALL_SPLITS	PST_Yr2011a	3371	54	235	10	0	0.849791620839444	0.70270823514916	0.76928260936214	3371	Chr_2									----------------------------------------------------------------------------------------------------------------------------------------------------------MSKREVSEKIAEYLTSNGIQGRSWDGIEQQ-VRTLENKFREALRYKLQTGEGIMEKAREDEAEARQEQEQEQEREARREMGVDEED-DDDHDVEEFVLHARNKIE-----------------------VPLDLAESGVADNPSQICKALRLNNGEGSDSNDDPNDEPATQPQS-------IPNPASSPG---------------VTVSARSSSLLKRARSNHENTGTPPVKKSNAERITNQIFPSKEEMDAQSAQDQSLARDQLENDKRLVDVTSKIAESMKPPT-ELAEAQSITLQKTKLKIAIQSYNFERRKDAKDLERKQQEVNVSKPEAELKAINLRADQEAINLAKAWTELTIAENEATQAKAHLTAITHAKI------------ERIMT---------
105710	GC_00000310	ALL_SPLITS	PST_Yr2011a	11175	54	235	10	0	0.849791620839444	0.70270823514916	0.76928260936214	11175	Chr_10									--------------------------MRPRYIQS--CPISILQSVSVQLVHHFP---FSP----------EVLLRSPTAEKLGAAHQKKIRIRHQKKNAPAKKKTAGEKGG--KKKTIPRSWTTDQGTDRKSSLALIVDWLTTNDNYELWRGTEMSKREVSEKIAEYLTSNGIQGRSWDGIEQQ-VRTLENKFREALRYKLQTGEGIMEKAREDEAEARQER--EREQEARREMGVDEED-DDDHDSEEFVLNARNMIEAKIKKKCPFFFDLEPVFMDRASAVPLDLAESGVADNPTQIRKALRLNNDDGA------------------------------------------------------------------------------------------------------------------------------------------PEKTFLNL-IARYLFGEKNNKKNYPGTQ---------------------------------------------------------------------------------
105711	GC_00000310	ALL_SPLITS	PST_Yr2011b	10569	54	235	10	0	0.849791620839444	0.70270823514916	0.76928260936214	10569	Chr_14									MAETNSKSELSSSPPPNNTPNIIQYPYPPGWITPGITPSPNLPQLYPVMPHQLPPIGFTSASPSASSSQSTMVPHQTKGRRTRSSQSKTKKAPAQKKKTPSRKNASAEKEGPAKKKTPHRPWTTDQGTDGKSSLVLIVNWLKTGKNYDMWRKGEMSKREVAEKIVEYLVHNGVEGRGWEGVEQQ-VRHLEGKFRDALRWKMQTGEGIMEAAREKDNTARRER--DREQEVQRELGINDPDSDDDEAAEDFVGAATNETEAAIKKICPFFFDLKSVFMDRASAVPLHLAESGVADDPSQIREALRLNNAKGGDSDGDLDIEPETQPPSSQPLRYDVPSSTQPPSSQPLRSVPSSTLSPGMSASARSSASLKRVRLDAENSGNTPAKKSNA----ERIFPSKEEMDAQRTEDQSLACERLENDKRLVEVTAQVTESLKPPT-ASSEVQSVQIRKNELDLAIQSHDFELRKGAKDLERKQFEMNFTKAASELAAVNLRADTEKINLQKAQAELHKAEVEAEQAKAHSQALTRAKMIQDFLRAGVSLADAIATTTQLLEMPK
105712	GC_00000310	ALL_SPLITS	PST_Yr2011b	4572	54	235	10	0	0.849791620839444	0.70270823514916	0.76928260936214	4572	Chr_10									----------------------------------------------------------------------------------------------------------------------------------------------------------MSKREVAEKIVEYLVHNGIEGRGWEGVEQQ-VRHLEGKFRDALRWKMQTGEGIMETAREKDNAARRER--DSKREVQRELGINDP--DDDEAAEDFVGAAINETEAAIKKICPFFFELESVFMDRASAVSLHLAESGVADDPSQIREALRLINAEGGDSDGDLDIEPETQPPSSQPLRYDVPSSTQPPSSQPLRSVPSSTLSPGMSASARSSASSKRVQSDAENSGNTPAIKSNA----ERIFPSKEEMDAQRTEDQSLARERLENDKRLVEVTAQVAESLKPPT-ASSEVQSVQIRKNELDLTIQSYDFELRKGAKDLERKQSEMNFTKAASELAAVNLRADTEKINLQKAQVELRKAEVEAEQAKAHSQALTRAKMIQDFLRAGVSLADAIATTTQLLEMPK
105713	GC_00000310	ALL_SPLITS	PST_Yr2015a	5008	54	235	10	0	0.849791620839444	0.70270823514916	0.76928260936214	5008	Chr_4									MAETDSESESSSSPPPNNTPNIIQYPFPPGWITPGITPSPNLPQLYPVMPHQLPPIGFTSASPPASSGQSTIVPQQTTGRRTRSSQSKTKKAPAQKKKATSRKKPSAEKEAPAKKKTPHRPWTTDQGTDGKSSLVLIVDWLTTGENYNMWRKGDISKREVAEKIVEYLVQNGIEGRGWEGVEQQ-VRHLEGKFRDALTWKMQTGEGIMEAAREKDTAARRER--DREREVRRELGINEP--EDDEGTEDFVGAATNETEAAIKKICPFYFDLESIFMDRASAVPLHLAESGVADDQTEIREALRLNNAEEGESDGDLEIEPETQPPSSQPLRSNLPSSTQPPSS--------------LSAAARSSASLKRVRSEAENSATTAAKKSNAERITERIFPSKEEMDAQRTEDQSLARERLANDKRLVDVTAQLARSLNPDTMDSGEAKSVQIKKTELDLEIQSYDFEQRKNAKDLERKQYEMNVSKAEAELAAVKFRRDHEQLQVEKARAEL-------EESKANSKALTRAKMIQDFLRAGVALADAITTTNQLMDIPK
105714	GC_00000310	ALL_SPLITS	PST_Yr2015a	10585	54	235	10	0	0.849791620839444	0.70270823514916	0.76928260936214	10585	Chr_8									MAETDSESESSSSPPPNNTPNIIQYPFPPGWITPGITPSPNLPQLYPVMPHQLPPIGFTSASPPASSGQSTIVPQQTTGRRTRSSQSKTKKAPAQKKKATSRKKPSAEKEAPAKKKTPHRPWTTDQGTDGKSSLVLIVDWLTTGENYNMWRKGDISKREVAEKIVEYLVQNGIEGRGWEGVEQQ-VRHLEGKFRDALTWKMQTGEGIMEAAREKDTAARRER--DREREVRRELGINEP--EDDEGTEDFVGAATNETEAAIKKICPFYFDLESIFMDRASAVPLHLAESGVADDQTEIREALRLNNAEEGESDGDLEIEPETQPPSSQPLRSNLPSSTQPPSS--------------LSAAARSSASLKRVRSEAENSATTAAKKSNAERITERIFPSKEEMDAQRTEDQSLARERLANDKRLVDVTAQLARSLNPDTMDSGEAKSVQIKKTELDLEIQSYDFEQRKNAKDLERKQYEMNVSKAEAELAAVKFRRDHEQLQVEKARAEL-------EESKANSKALTRAKMIQDFLRAGVALADAITTTNQLMDIPK
105715	GC_00000310	ALL_SPLITS	PST_Yr2015a	8338	54	235	10	0	0.849791620839444	0.70270823514916	0.76928260936214	8338	Chr_10									MAETDSESESSSSPPPNNTPNIIQYPFPPGWITPGITPSPNLPQLYPVMPHQLPPIGFTSASPPASSGQSTIVPQQTTGRRTRSSQSKTKKAPAQKKKATSRKKPSAEKEAPAKKKTPHRPWTTDQGTDGKSSLVLIVDWLTTGKNYNMWRKGDISKREVAEKIVEYLVQNGIEGRGWEGVEQQ-VRHLEGKFRDALTWKMQTGEGIMEAAREKDTAARRER--DREREVRRELGINEP--EDDEGTEDFVGAATNETEAAIKKICPFYFDLESIFMDRASAVPLHLAESGVADDQTEIREALRLNNAEEGESDGDLEIEPETQPPSSQPLRSNLPSSTQPPSS--------------LSAAARSSASLKRVRSEAENSATTAAKKSNAERITERIFPSKEEMDAQRTEDQSLARERLANDKRLVDVTAQLARSLNPDTMDSGEAKSVQIKKTELDLEIQSYDFEQRKNAKDLERKQYEMNVSKAEAELAAVKFRRDHEQLQVEKARAEL-------EESKANSKALTRAKMIQDFLRAGVALADAITTTNQLMDIPK
105716	GC_00000310	ALL_SPLITS	PST_Yr2015a	9683	54	235	10	0	0.849791620839444	0.70270823514916	0.76928260936214	9683	Chr_14									MAETDSKSELSSSPPPNNTPNIIQYPYPPGWITPGITPSPNLPQLYPVMPHQLPPIGFTSASPSASSSQSTRVPHQTKGRRTRSSQSKTKKAPAQKKKTPSRKNASAEKEGPAKKKTPHRPWTTDQGTDGKSSLVLIVNWLKTGKNYDMWRKGEMSKREVAKKIVEYLVHNGVEGRGWEGVEQQ-VRHLEGKFRDALRWKMQTGEGIMEAAREKDNTARRER--DREQEVQRELGINDPDSDDDEAAEDFVGAATNETEAAIKKICPFFFDLKSVFMDRASAVPLHLAESGVADDPSQIREALRLNNAKGGDSDGDLDIEPETQPPSSQPLRYDVPSSTQPPSSQPLRSVPSSTLSPGMSASARSSASLKRVRLDAENSGNTPAKKSNA----ERIFPSKEEMDAQRTEDQSLARERLENDKRLVEVTAQVAESLKPPT-ASSEVQSVQIRKNELDLAIQSHDFELRKGAKDLERKQFEMNFTKAASELAAVNLRADTEKINLQKAQAELRKAEVEAEQAKAHSQALTRAKMIQDFLRAGVSLADAIATTTQLLEMPK
105717	GC_00000310	ALL_SPLITS	PST_Yr2015a	8797	54	235	10	0	0.849791620839444	0.70270823514916	0.76928260936214	8797	Chr_10									----------------------------------------------------------------------------------------------------------------------------------------------------------MSKREVSEKIAEYLTSNGIQGRSWDGIEQQ-VRTLENKFREALRYKLQTGEGIMEKAREDEAEARQER--EREQEARREMGVDEED-DDDHDSEEFVLNARNMIEAKIKKKCPFFFDLEPVFMDRASAVPLDLAESGVADNPTQIRKALRLNNDDGAP------------------------------------------------------------------------------------------------------------------------------------------EKTFLNL-IARYLFGEKNNKKNYPGTQ---------------------------------------------------------------------------------
105718	GC_00000310	ALL_SPLITS	PST_Yr2015a	3218	54	235	10	0	0.849791620839444	0.70270823514916	0.76928260936214	3218	Chr_2									----------------------------------------------------------------------------------------------------------------------------------------------------------MSKREVSEKIAEYLTSNGIQGRSWDGIEQQ-VRTLENKFREALRYKLQTGEGIMEKAREDEAEARQEQEQEQEREARREMGVDEED-DDDHDVEEFVLHARNKIE-----------------------VPLDLAESGVADNPSQICKALRLNNGEGSDSNDDPNDEPATQPQS-------IPNPASSPG---------------VTVSARSSSLLKRARSNHENTGTPPVKKSNAERITNQIFPSKEEMDAQSAQDQSLARDQLENDKRLVDVTSKIAESMKPPT-ELAEAQSITLQKTKLKIAIQSYNFERRKDAKDLERKQQEVNVSKPEAELKAINLRADQEAINLAKAWTELTIAENEATQAKAHLTAITHAKI------------ERIMT---------
105719	GC_00000310	ALL_SPLITS	PST_Yr2015a	3217	54	235	10	0	0.849791620839444	0.70270823514916	0.76928260936214	3217	Chr_2									MSDTESDNEAASSPPPNNTPNFFQLPFPPGWMAPAMAQAQNASPLYPVLPNQHPSISFSSASP--------------------------------------------------------------------------------------------------------------------------------------------------------------------------------------------------------------------------------------------------------------------------PLPIQSRSATQKPNR-------------------------RKTRSSTSK------------------------------------------------------------------------------------------------------------------------------------------------------------------------------------
105720	GC_00000310	ALL_SPLITS	PST_Yr2015b	9479	54	235	10	0	0.849791620839444	0.70270823514916	0.76928260936214	9479	Chr_14									MAETNSKSELSSSPPPNNTPNIIQYPYPPGWITPGITPSPNLPQLYPVMPHQLPPIGFTSASPSASSSQSTMVPHQTKGRRTRSSQSKTKKAPAQKKKTPSRKNASAEKEGPAKKKTPHRPWTTDQGTDGKSSLVLIVNWLKTGKNYDMWRKGEMSKREVAEKIVEYLVHNGVEGRGWEGVEQQ-VRHLEGKFRDALRWKMQTGEGIMEAAREKDNTARRER--DREQEVQRELGINDPDSDDDEAAEDFVGAATNETEAAIKKICPFFFDLKSVFMDRASAVPLHLAESGVADDPSQIREALRLNNAKGGDSDGDLDIEPETQPPSSQPLRYDVPSSTQPPSSQPLRSVPSSTLSPGMSASARSSASLKRVRLDAENSGNTPAKKSNA----ERIFPSKEEMDAQRTEDQSLACERLENDKRLVEVTAQVTESLKPPT-ASSEVQSVQIRKNELDLAIQSHDFELRKGAKDLERKQFEMNFTKAASELAAVNLRADTEKINLQKAQAELHKAEVEAEQAKAHSQALTRAKMIQDFLRAGVSLADAIATTTQLLEMPK
105721	GC_00000310	ALL_SPLITS	PST_Yr2015b	13096	54	235	10	0	0.849791620839444	0.70270823514916	0.76928260936214	13096	Chr_10									----------------------------------------------------------------------------------------------------------------------------------------------------------MSKREVAEKIVEYLVHNGIEGRGWEGVEQQ-VRHLEGKFRDALRWKMQTGEGIMETAREKDNAARRER--DSKREVQRELGINDP--DDDEAAEDFVGAAINETEAAIKKICPFFFELESVFMDRASAVSLHLAESGVADDPSQIREALRLINAEGGDSDGDLDIEPETQPPSSQPLRYDVPSSTQPPSSQPLRSVPSSTLSPGMSASARSSASSKRVQSDAENSGNTPAIKSNA----ERIFPSKEEMDAQRTEDQSLARERLENDKRLVEVTAQVAESLKPPT-ASSEVQSVQIRKNELDLTIQSYDFELRKGAKDLERKQSEMNFTKAASELAAVNLRADTEKINLQKAQVELRKAEVEAEQAKAHSQALTRAKMIQDFLRAGVSLADAIATTTQLLEMPK
105722	GC_00000310	ALL_SPLITS	PST_Yr2015b	14750	54	235	10	0	0.849791620839444	0.70270823514916	0.76928260936214	14750	ChrUn									----------------------------------------------------------------------------------------------------------------------------------------------------------MSKREVAEKIVEYLVHNGIEGRGWEGVEQQ-VRHLEGKFRDALRWKMQTGEGIMETAREKDNAARRER--DSKREVQRELGINDP--DDDEAAEDFVGAAINETEAAIKKICPFFFELESVFMDRASAVSLHLAESGVADDPSQIREALRLINAEGGDSDGDLDIEPETQPPSSQPLRYDVPSSTQPPSSQPLRSVPSSTLSPGMSASARSSASSKRVQSDAENSGNTPAIKSNA----ERIFPSKEEMDAQRTEDQSLARERLENDKRLVEVTAQVAESLKPPT-ASSEVQSVQIRKNELDLTIQSYDFELRKGAKDLERKQSEMNFTKAASELAAVNLRADTEKINLQKAQVELRKAEVEAEQAKAHSQALTRAKMIQDFLRAGVSLADAIATTTQLLEMPK
105723	GC_00000310	ALL_SPLITS	PST_Yr201644_1	5765	54	235	10	0	0.849791620839444	0.70270823514916	0.76928260936214	5765	Chr_4									MAETDSESESSSSPPPNNTPNIIQYPFPPGWITPGITPSPNLPQLYPVMPHQLPPIGFTSASPPASSGQSTIVPQQTTGRRTRSSQSKTKKAPAQKKKATSRKKPSAEKEAPAKKKTPHRPWTTDQGTDGKSSLVLIVDWLTTGENYNMWRKGDISKREVAEKIVEYLVQNGIEGRGWEGVEQQ-VRHLEGKFRDALTWKMQTGEGIMEAAREKDTAARRER--DREREVRRELGINEP--EDDEGTEDFVGAATNETEAAIKKICPFYFDLESIFMDRASAVPLHLAESGVADDQTEIREALRLNNAEEGESDGDLEIEPETQPPSSQPLRSNLPSSTQPPSS--------------LSAAARSSASLKRVRSEAENSATTAAKKSNAERITERIFPSKEEMDAQRTEDQSLARERLANDKRLVDVTAQLARSLNPDTMDSGEAKSVQIKKTELDLEIQSYDFEQRKNAKDLERKQYEMNVSKAEAELAAVKFRRDHEQLQVEKARAEL-------EESKANSKALTRAKMIQDFLRAGVALADAITTTNQLMDIPK
105724	GC_00000310	ALL_SPLITS	PST_Yr201644_1	9406	54	235	10	0	0.849791620839444	0.70270823514916	0.76928260936214	9406	Chr_8									MAETDSESESSSSPPPNNTPNIIQYPFPPGWITPGITPSPNLPQLYPVMPHQLPPIGFTSASPPASSGQSTIVPQQTTGRRTRSSQSKTKKAPAQKKKATSRKKPSAEKEAPAKKKTPHRPWTTDQGTDGKSSLVLIVDWLTTGENYNMWRKGDISKREVAEKIVEYLVQNGIEGRGWEGVEQQ-VRHLEGKFRDALTWKMQTGEGIMEAAREKDTAARRER--DREREVRRELGINEP--EDDEGTEDFVGAATNETEAAIKKICPFYFDLESIFMDRASAVPLHLAESGVADDQTEIREALRLNNAEEGESDGDLEIEPETQPPSSQPLRSNLPSSTQPPSS--------------LSAAARSSASLKRVRSEAENSATTAAKKSNAERITERIFPSKEEMDAQRTEDQSLARERLANDKRLVDVTAQLARSLNPDTMDSGEAKSVQIKKTELDLEIQSYDFEQRKNAKDLERKQYEMNVSKAEAELAAVKFRRDHEQLQVEKARAEL-------EESKANSKALTRAKMIQDFLRAGVALADAITTTNQLMDIPK
105725	GC_00000310	ALL_SPLITS	PST_Yr201644_1	7713	54	235	10	0	0.849791620839444	0.70270823514916	0.76928260936214	7713	Chr_10									MAETDSESESSSSPPPNNTPNIIQYPFPPGWITPGITPSPNLPQLYPVMPHQLPPIGFTSASPPASSGQSTIVPQQTTGRRTRSSQSKTKKAPAQKKKATSRKKPSAEKEAPAKKKTPHRPWTTDQGTDGKSSLVLIVDWLTTGKNYNMWRKGDISKREVAEKIVEYLVQNGIEGRGWEGVEQQ-VRHLEGKFRDALTWKMQTGEGIMEAAREKDTAARRER--DREREVRRELGINEP--EDDEGTEDFVGAATNETEAAIKKICPFYFDLESIFMDRASAVPLHLAESGVADDQTEIREALRLNNAEEGESDGDLEIEPETQPPSSQPLRSNLPSSTQPPSS--------------LSAAARSSASLKRVRSEAENSATTAAKKSNAERITERIFPSKEEMDAQRTEDQSLARERLANDKRLVDVTAQLARSLNPDTMDSGEAKSVQIKKTELDLEIQSYDFEQRKNAKDLERKQYEMNVSKAEAELAAVKFRRDHEQLQVEKARAEL-------EESKANSKALTRAKMIQDFLRAGVALADAITTTNQLMDIPK
105726	GC_00000310	ALL_SPLITS	PST_Yr201644_1	3123	54	235	10	0	0.849791620839444	0.70270823514916	0.76928260936214	3123	Chr_2									----------------------------------------------------------------------------------------------------------------------------------------------------------MSKREVSEKIAEYLTSNGIQGRSWDGIEQQ-VRTLENKFREALRYKLQTGEGIMEKAREDEAEARQEQEQEQEREARREMGVDEED-DDDHDVEEFVLHARNKIE-----------------------VPLDLAESGVADNPSQICKALRLNNGEGSDSNDDPNDEPATQPQS-------IPNPASSPG---------------VTVSARSSSLLKRARSNHENTGTPPVKKSNAERITNQIFPSKEEMDAQSAQDQSLARDQLENDKRLVDVTSKIAESMKPPT-ELAEAQSITLQKTKLKIAIQSYNFERRKDAKDLERKQQEVNVSKPEAELKAINLRADQEAINLAKAWTELTIAENEATQAKAHLTAITHAKI------------ERIMT---------
105727	GC_00000310	ALL_SPLITS	PST_Yr201644_1	8156	54	235	10	0	0.849791620839444	0.70270823514916	0.76928260936214	8156	Chr_10									--------------------------MRPRYIQS--CPISILQSVSVQLVHHFP---FSP----------EVLLRSPTAEKLGAAHQKKIRIRHQKKNAPAKKKTAGEKGG--KKKTIPRSWTTDQGTDRKSSLALIVDWLTTNDNYELWRGTEMSKREVSEKIAEYLTSNGIQGRSWDGIEQQ-VRTLENKFREALRYKLQTGEGIMEKAREDEAEARQER--EREQEARREMGVDEED-DDDHDSEEFVLNARNMIEAKIKKKCPFFFDLEPVFMDRASAVPLDLAESGVADNPTQIRKALRLNNDDGA------------------------------------------------------------------------------------------------------------------------------------------PEKTFLNL-IARYLFGEKNNKKNYPGTQ---------------------------------------------------------------------------------
105728	GC_00000310	ALL_SPLITS	PST_Yr201644_2	8917	54	235	10	0	0.849791620839444	0.70270823514916	0.76928260936214	8917	Chr_14									MAETNSKSELSSSPPPNNTPNIIQYPYPPGWITPGITPSPNLPQLYPVMPHQLPPIGFTSASPSASSSQSTMVPHQTKGRRTRSSQSKTKKAPAQKKKTPSRKNASAEKEGPAKKKTPHRPWTTDQGTDGKSSLVLIVNWLKTGKNYDMWRKGEMSKREVAEKIVEYLVHNGVEGRGWEGVEQQ-VRHLEGKFRDALRWKMQTGEGIMEAAREKDNTARRER--DREQEVQRELGINDPDSDDDEAAEDFVGAATNETEAAIKKICPFFFDLKSVFMDRASAVPLHLAESGVADDPSQIREALRLNNAKGGDSDGDLDIEPETQPPSSQPLRYDVPSSTQPPSSQPLRSVPSSTLSPGMSASARSSASLKRVRLDAENSGNTPAKKSNA----ERIFPSKEEMDAQRTEDQSLACERLENDKRLVEVTAQVTESLKPPT-ASSEVQSVQIRKNELDLAIQSHDFELRKGAKDLERKQFEMNFTKAASELAAVNLRADTEKINLQKAQAELHKAEVEAEQAKAHSQALTRAKMIQDFLRAGVSLADAIATTTQLLEMPK
105729	GC_00000310	ALL_SPLITS	PST_Yr201644_2	14755	54	235	10	0	0.849791620839444	0.70270823514916	0.76928260936214	14755	Chr_10									----------------------------------------------------------------------------------------------------------------------------------------------------------MSKREVAEKIVEYLVHNGIEGRGWEGVEQQ-VRHLEGKFRDALRWKMQTGEGIMETAREKDNAARRER--DSKREVQRELGINDP--DDDEAAEDFVGAAINETEAAIKKICPFFFELESVFMDRASAVSLHLAESGVADDPSQIREALRLINAEGGDSDGDLDIEPETQPPSSQPLRYDVPSSTQPPSSQPLRSVPSSTLSPGMSASARSSASSKRVQSDAENSGNTPAIKSNA----ERIFPSKEEMDAQRTEDQSLARERLENDKRLVEVTAQVAESLKPPT-ASSEVQSVQIRKNELDLTIQSYDFELRKGAKDLERKQSEMNFTKAASELAAVNLRADTEKINLQKAQVELRKAEVEAEQAKAHSQALTRAKMIQDFLRAGVSLADAIATTTQLLEMPK
105730	GC_00000311	ALL_SPLITS	PSH_233a	12679	54	235	8	0	0.793209019968313	0.833688462462522	0.812945149169104	12679	Chr_16	PF00704.34	Glycosyl hydrolases family 18	G|G	Carbohydrate transport and metabolism|Carbohydrate transport and metabolism	COG3325|COG3979	Chitinase, GH18 family (ChiA) (PDB:1E15)|Chitodextrinase (PDB:1WVU)			MRSSSP--LLSLSCLLATLLFVNV-----------------QAHPSPKVKGYYPTYNAKAQPPSKIDWSAYTDVLFFMVIPQADFSLAYDPKLTPAEGQKLVTEFVAEARKN----HVNPLFSTGGW-TGSQHFSNLTLTEAGRKKFAKSLVDFGKKNGFTGIELDWE----YANGQGIGCNSRNPADVVNFGLFVKEIRALWPQADLTAAVGITGLIGADGGAATTTETALLTQNLNYINLMAYDVYGAWAPTTGPLAPLHATCAPAAFGQSVETGLQVALKQGFKPSQVVLGIPGYAKRLELTSPTLGPTTVSGQSSFYYQNHTTVTPPGGNFDDKPGKDICGNARAWGGSFLVNELISNGWLSKDQKTGLNGYKRHWDACSGQPFLTNGKYLITYDDLDSTIAKAKFAKQNQLGGIYFFDTMGPTPATVRAARQAVY-
105731	GC_00000311	ALL_SPLITS	PSH_233a	2937	54	235	8	0	0.793209019968313	0.833688462462522	0.812945149169104	2937	Chr_2	PF00704.34	Glycosyl hydrolases family 18	G|G	Carbohydrate transport and metabolism|Carbohydrate transport and metabolism	COG3325|COG3979	Chitinase, GH18 family (ChiA) (PDB:1E15)|Chitodextrinase (PDB:1WVU)			MRSSSQ--AYSATFLLATLLFGTN-----------PNACVVNPPNSAKVKGYYPTYNSAGQPVSTIDWAAYTDVLFFMVIPQANNTLSFDPSLTPDQGEKLVKEFVAEARKN----KVNPLFSTGGW-TGSQQFSNLTSTDVSRKRFAKLLVDFGKKNGFTGIEMDWE----YPNGEGIGCNSRNPADVVNFGLFAKELRSLWPEASLTAALGLSGLIGPDGKPATTKETALLNQHLDFVNLMAYDVYGPWAPTTGPLAPLHATCAPPAFAQSVETGLQVALKQGFKASQVILGIPGYAKRLELLSNKLEPKTVNGTTTFYYQNHTTITPPGGTFDDKPGNDICGNHTNWGGSFLVTELIRNGWLSADQKTGLNGYQRHFDKCSGQPFLSNGQFFISYDDQESTVAKAKFAKENKLGGIYFFDTMGPTSATVRAARQVMSS
105732	GC_00000311	ALL_SPLITS	PSH_233a	11016	54	235	8	0	0.793209019968313	0.833688462462522	0.812945149169104	11016	Chr_5	PF00704.34	Glycosyl hydrolases family 18	G	Carbohydrate transport and metabolism	COG3325	Chitinase, GH18 family (ChiA) (PDB:1E15)			MRSPCP--TLLEAFLLVALLIAVN-------------TDARRAKGEPKVKGYYPTYNSEAQPPSKIDWAAYTDVLYFMVIPQADGSLSFDPALTPSQGEKLVTEFVSQARKPTTSDDVNPLLSTGGW-TGSQHFSNLTATAPSRKRFAQVLVNFAKKHGFTGLEMDWE----YPNGDGIGCNSRNPDDVVNFGLLTKELRTLWPEVELTAAVGITGLNGADGSPATPKETALLTANLDYINLMAYDVFGSWSETTGPIAPLYATCAPAGAAQSVETGLQVALKQGFKASQVLLGIPGYAKRSELASPKLVPKVVGSHTTLYYQKPTGVTPPGGKFDDKPGKDICGNAQKWGGSFLVTELISNGWLSKDQKTGLKGYKRYFDECSGQPFLSNGKYLISYDDKDSTIAKAKFAKKNNMGGIYFFDTMGPPADTLQEARKIFS-
105733	GC_00000311	ALL_SPLITS	PSH_233a	12665	54	235	8	0	0.793209019968313	0.833688462462522	0.812945149169104	12665	Chr_16	PF00704.34	Glycosyl hydrolases family 18	G	Carbohydrate transport and metabolism	COG3325	Chitinase, GH18 family (ChiA) (PDB:1E15)			MRSSTSWTVWLSSCILILSILGTSVVDSKKHKGVCRSAGKGKFKKTKKVMGYYPVYNFKIQSPKQVDYSLYTDVLFFVAEPQTNLTFSFGQNLTIPHAEKLAVEFVDLAKKH----NVNPLLSIGGW-TGSRHFSELSSTAERRTSFATTMVKYAKKLGFVGIDLDWE----YPNGEGIGCNTHSPQDTVNFGLLLKEIRKLWPQAQLTAALGLNGLIGSNGSPADATETAGIAENLDFVNLMAYDVFGAWAPTTGPLAPLYATCAPAGFGQSVETGVEIMVKQGFKVQQIILGLPAYAKRLELVSPELTPMTVNGTKTLLYQKHTDVTPPGGIADDKPGLDVCGNEQKWGGSFLTTELISNGWLSKDQKTGMNGYKRHFDKCSGTPFLTNGKYFITYEDHFTSVSKAKWAQEKHLAGVFFFDTTGPTKSTVSAAARAL--
105734	GC_00000311	ALL_SPLITS	PSH_233b	8565	54	235	8	0	0.793209019968313	0.833688462462522	0.812945149169104	8565	Chr_4	PF00704.34	Glycosyl hydrolases family 18	G|G	Carbohydrate transport and metabolism|Carbohydrate transport and metabolism	COG3325|COG3979	Chitinase, GH18 family (ChiA) (PDB:1E15)|Chitodextrinase (PDB:1WVU)			MRSSSQ--AYSATFLLATLLFGTN-----------PNACVVNPPNSAKVKGYYPTYNSAGQPVSTIDWAAYTDVLFFMVIPQANNTLSFDPSLTPDQGEKLVKEFVAEARKN----KVNPLFSTGGW-TGSQQFSNLTSTDVSRKRFAKLLVDFGKKNGFTGIEMDWE----YPNGEGIGCNSRNPADVVNFGLFAKELRSLWPEASLTAALGLSGLIGPDGKPATTKETALLNQHLDFVNLMAYDVYGPWAPTTGPLAPLHATCAPPAFAQSVETGLQVALKQGFKASQVILGIPGYAKRLELLSNKLEPKTVNGTTTFYYQNHTTITPPGGTFDDKPGNDICGNHTNWGGSFLVTELIRNGWLSADQKTGLNGYQRHFDKCSGQPFLSNGQFFISYDDQESTVAKAKFAKENKLGGIYFFDTMGPTSATVRAARQVMSS
105735	GC_00000311	ALL_SPLITS	PSH_233b	3640	54	235	8	0	0.793209019968313	0.833688462462522	0.812945149169104	3640	Chr_2	PF00704.34	Glycosyl hydrolases family 18	G	Carbohydrate transport and metabolism	COG3325	Chitinase, GH18 family (ChiA) (PDB:1E15)			MRSPCP--TLLEAFLLVALLIAVN-------------TDARRAKGEPKVKGYYPTYNSEAQPPSKIDWAAYTDVLYFMVIPQADGSLSFDPALTPSQGEKLVTEFVSQARKPTTSDDVNPLLSTGGW-TGSQHFSNLTATAPSRKRFAQVLVNFAKKHGFTGLEMDWE----YPNGDGIGCNSRNPDDVVNFGLLTKELRTLWPEVELTAAVGITGLNGADGSPATPKETALLTANLDYINLMAYDVFGSWSETTGPIAPLYATCAPAGAAQSVETGLQVALKQGFKASQVLLGIPGYAKRSELASPKLVPKVVGSHTTLYYQKPTGVTPPGGKFDDKPGKDICGNAQKWGGSFLVTELISNGWLSKDQKTGLKGYKRYFDECSGQPFLSNGKYLISYDDKDSTIAKAKFAKKNNMGGIYFFDTMGPPADTLQEARKIFS-
105736	GC_00000311	ALL_SPLITS	PSH_233b	11157	54	235	8	0	0.793209019968313	0.833688462462522	0.812945149169104	11157	Chr_16	PF00704.34	Glycosyl hydrolases family 18	G	Carbohydrate transport and metabolism	COG3325	Chitinase, GH18 family (ChiA) (PDB:1E15)			MRSSTSWTVWLSSCILILSILGTSVVDSKKHKGVCRSAGKGKFKKTKKVMGYYPVYNFKIQSPQPVDYSLYTDVLFFVAEPQTNLTFSFGQNLTIPHAEKLAVEFVDLAKKH----NVNPLLSIGGW-TGSRHFSELSSTAERRTSFATTMVKYAKKLGFVGIDLDWE----YPNGEGIGCNTHSPQDTVNFGLLLKEIRKLWPQAQLTAALGLNGLIGSNGSPADATETAGIAENLDFVNLMAYDVFGAWAPTTGPLAPLYATCAPAGFGQSVETGVEIMVKQGFKVQQIILGLPAYAKRLELVSPELTPMTVNGTKTLLYQKHTDVTPPGGIADDKPGLDVCGNEQKWGGSFLTTELISNGWLSKDQKTGMNGYKRHFDKCSGTPFLTNGKYFITYEDHFTSVSKAKWAQEKHLAGVFFFDTTGPTKSTVSAAARAL--
105737	GC_00000311	ALL_SPLITS	PSH_233b	11172	54	235	8	0	0.793209019968313	0.833688462462522	0.812945149169104	11172	Chr_16	PF00704.34	Glycosyl hydrolases family 18	G	Carbohydrate transport and metabolism	COG3325	Chitinase, GH18 family (ChiA) (PDB:1E15)			--------------------------------------------------------------------------------------------------------------------------------------------------------------------------------------------------------------------------------------------------MAYDVYGAWAPTTGPLAPLHATCAPAAFGQSVETGLQVALKQGFKPSQVVLGIPGYAKRLELTSPTLGPTTVSGQSSFYYQNHTTVTPPGGNFDDKPGKDICGNARAWGGSFLVNELISNGWLSKDQKTGLNGYKRHWDACSGQPFLTNGKYLITYDDLDSTIAKAKFAKQNQLGGIYFFDTMGPTPATVRAARQAVY-
105738	GC_00000311	ALL_SPLITS	PSH_233b	11173	54	235	8	0	0.793209019968313	0.833688462462522	0.812945149169104	11173	Chr_16	PF00704.34	Glycosyl hydrolases family 18	G	Carbohydrate transport and metabolism	COG3325	Chitinase, GH18 family (ChiA) (PDB:1E15)			MRSSSP--LLSLSCLLATLLFVNV-----------------QAHPSPKVKGYYPTYNAKAQPPSKIDWSAYTDVLFFMVIPQADFSLAYDPKLTPAEGQKLVTEFVAEARKN----HVNPLFSTGGW-TGSQHFSNLTLTEAGRKKFAKSLVDFGKKNGFTGIELDWE----YANG-------------------------------------------------------------------------------------------------------------------------------------------------------------------------------------------------------------------------------------------------------------------------
105739	GC_00000311	ALL_SPLITS	PSH_76a	10889	54	235	8	0	0.793209019968313	0.833688462462522	0.812945149169104	10889	Chr_16	PF00704.34	Glycosyl hydrolases family 18	G|G	Carbohydrate transport and metabolism|Carbohydrate transport and metabolism	COG3325|COG3979	Chitinase, GH18 family (ChiA) (PDB:1E15)|Chitodextrinase (PDB:1WVU)			MRSSSP--LLSLSCLLATLLFVNV-----------------QAHPSPKVKGYYPTYNAKAQPPSKIDWSAYTDVLFFMVIPQADFSLAYDPKLTPAEGQKLVTEFVAEARKN----HVNPLFSTGGW-TGSQHFSNLTLTEAGRKKFAKSLVDFGKKNGFTGIELDWE----YANGQGIGCNSRNPADVVNFGLFVKEIRALWPQADLTAAVGITGLIGADGGAATTTETALLTQNLNYINLMAYDVYGAWAPTTGPLAPLHATCAPAAFGQSVETGLQVALKQGFKPSQVVLGIPGYAKRLELTSPTLGPTTVSGQSSFYYQNHTTVTPPGGNFDDKPGKDICGNARAWGGSFLVNELISNGWLSKDQKTGLNGYKRHWDACSGQPFLTNGKYLITYDDLDSTIAKAKFAKQNQLGGIYFFDTMGPTPATVRAARQAVY-
105740	GC_00000311	ALL_SPLITS	PSH_76a	11880	54	235	8	0	0.793209019968313	0.833688462462522	0.812945149169104	11880	Chr_2	PF00704.34	Glycosyl hydrolases family 18	G|G	Carbohydrate transport and metabolism|Carbohydrate transport and metabolism	COG3325|COG3979	Chitinase, GH18 family (ChiA) (PDB:1E15)|Chitodextrinase (PDB:1WVU)			MRSSSQ--AYSATFLLATLLFGTN-----------PNACVVNPPNSAKVKGYYPTYNSAGQPVSTIDWAAYTDVLFFMVIPQANNTLSFDPSLTPDQGEKLVKEFVAEARKN----KVNPLFSTGGW-TGSQQFSNLTSTDVSRKRFAKLLVDFGKKNGFTGIEMDWE----YPNGEGIGCNSRNPADVVNFGLFAKELRSLWPEASLTAALGLSGLIGPDGKPATTKETALLNQHLDFVNLMAYDVYGPWAPTTGPLAPLHATCAPPAFAQSVETGLQVALKQGFKASQVILGIPGYAKRLELLSNKLEPKTVNGTTTFYYQNHTTITPPGGTFDDKPGNDICGNHTNWGGSFLVTELIRNGWLSADQKTGLNGYQRHFDKCSGQPFLSNGQFFISYDDQESTVAKAKFAKENKLGGIYFFDTMGPTSATVRAARQVMSS
105741	GC_00000311	ALL_SPLITS	PSH_76a	2821	54	235	8	0	0.793209019968313	0.833688462462522	0.812945149169104	2821	Chr_5	PF00704.34	Glycosyl hydrolases family 18	G	Carbohydrate transport and metabolism	COG3325	Chitinase, GH18 family (ChiA) (PDB:1E15)			MRSPCP--TLLEAFLLVALLIAVN-------------TDARRAKGEPKVKGYYPTYNSEAQPPSKIDWAAYTDVLYFMVIPQADGSLSFDPALTPSQGEKLVTEFVSQARKH----DVNPLLSTGGW-TGSQHFSNLTATAPSRKRFAQVLVNFAKKHGFTGLEMDWE----YPNGDGIGCNSRNPDDVVNFGLLTKELRTLWPEVELTAAVGITGLNGADGSPATPKETALLTANLDYINLMAYDVFGSWSETTGPIAPLYATCAPAGAAQSVETGLQVALKQGFKASQVLLGIPGYAKRSELASPKLVPKVVGSHTTLYYQKPTGVTPPGGKFDDKPGKDICGNAQKWGGSFLVTELISNGWLSKDQKTGLKGYKRYFDECSGQPFLSNGKYLISYDDKDSTIAKAKFAKKNNMGGIYFFDTMGPPADTLQEARKIFS-
105742	GC_00000311	ALL_SPLITS	PSH_76a	10873	54	235	8	0	0.793209019968313	0.833688462462522	0.812945149169104	10873	Chr_16	PF00704.34	Glycosyl hydrolases family 18	G	Carbohydrate transport and metabolism	COG3325	Chitinase, GH18 family (ChiA) (PDB:1E15)			MRSSTSWTVWLSSCILILSILGTSVVDSKKHKGVCRSAGKGKFKKTKKVMGYYPVYNFKIQSPQPVDYSLYTDVLFFVAEPQTNLTFSFGQNLTIPHAEKLAVEFVDLAKKH----NVNPLLSIGGW-TGSRHFSELSSTAERRTSFATTMVKYAKKLGFVGIDLDWE----YPNGEGIGCNTHSPQDTVNFGLLLKEIRKLWPQAQLTAALGLNGLIGSNGSPADATETAGIAENLDFVNLMAYDVFGAWAPTTGPLAPLYATCAPAGFGQSVETGVEIMVKQGFKVQQIILGLPAYAKRLELVSPELTPMTVNGTKTLLYQKHTDVTPPGGIADDKPGLDVCGNEQKWGGSFLTTELISNGWLSKDQKTGMNGYKRHFDKCSGTPFLTNGKYFITYEDHFTSVSKAKWAQEKHLAGVFFFDTTGPTKSTVSAAARAL--
105743	GC_00000311	ALL_SPLITS	PSH_76b	11764	54	235	8	0	0.793209019968313	0.833688462462522	0.812945149169104	11764	Chr_16	PF00704.34	Glycosyl hydrolases family 18	G|G	Carbohydrate transport and metabolism|Carbohydrate transport and metabolism	COG3325|COG3979	Chitinase, GH18 family (ChiA) (PDB:1E15)|Chitodextrinase (PDB:1WVU)			MRSSSP--LLSLSCLLATLLFVNV-----------------QAHPSPKVKGYYPTYNAKAQPPSKIDWSAYTDVLFFMVIPQADFSLAYDPKLTPAEGQKLVTEFVAEARKN----HVNPLFSTGGW-TGSQHFSNLTLTEAGRKKFAKSLVDFGKKNGFTGIELDWE----YANGQGIGCNSRNPADVVNFGLFVKEIRALWPQADLTAAVGITGLIGADGGAATTTETALLTQNLNYINLMAYDVYGAWAPTTGPLAPLHATCAPAAFGQSVETGLQVALKQGFKPSQVVLGIPGYAKRLELTSPTLGPTTVSGQSSFYYQNHTTVTPPGGNFDDKPGKDICGNARAWGGSFLVNELISNGWLSKDQKTGLNGYKRHWDACSGQPFLTNGKYLITYDDLDSTIAKAKFAKQNQLGGIYFFDTMGPTPATVRAARQAVY-
105744	GC_00000311	ALL_SPLITS	PSH_76b	3866	54	235	8	0	0.793209019968313	0.833688462462522	0.812945149169104	3866	Chr_4	PF00704.34	Glycosyl hydrolases family 18	G|G	Carbohydrate transport and metabolism|Carbohydrate transport and metabolism	COG3325|COG3979	Chitinase, GH18 family (ChiA) (PDB:1E15)|Chitodextrinase (PDB:1WVU)			MRSSSQ--AYSATFLLATLLFGTN-----------PNACVVNPPNSAKVKGYYPTYNSAGQPVSTIDWAAYTDVLFFMVIPQANNTLSFDPSLTPDQGEKLVKEFVAEARKN----KVNPLFSTGGW-TGSQQFSNLTSTDVSRKRFAKLLVDFGKKNGFTGIEMDWE----YPNGEGIGCNSRNPADVVNFGLFAKELRSLWPEASLTAALGLSGLIGPDGKPATTKETALLNQHLDFVNLMAYDVYGPWAPTTGPLAPLHATCAPPAFAQSVETGLQVALKQGFKASQVILGIPGYAKRLELLSNKLEPKTVNGTTTFYYQNHTTITPPGGTFDDKPGNDICGNHTNWGGSFLVTELIRNGWLSADQKTGLNGYQRHFDKCSGQPFLSNGRFFISYDDQESTVAKAKFAKENKLGGIYFFDTMGPTSATVRAARQLMSS
105745	GC_00000311	ALL_SPLITS	PSH_76b	9128	54	235	8	0	0.793209019968313	0.833688462462522	0.812945149169104	9128	Chr_2	PF00704.34	Glycosyl hydrolases family 18	G	Carbohydrate transport and metabolism	COG3325	Chitinase, GH18 family (ChiA) (PDB:1E15)			MRSPCP--TLLEAFLLVALLIAVN-------------TDARRAKGEPKVKGYYPTYNSEAQPPSKIDWAAYTDVLYFMVIPQADGSLSFDPALTPSQGEKLVTEFVSQARKR----------TTGGW-TGSQHFSNLTATAPSRKRFAQVLVNFAKKHGFTGLEMDWE----YPNGDGIGCNSRNPDDVVNFGLLTKELRTLWPEVELTAAVGITGLNGADGSPATPKETALLTANLDYINLMAYDVFGSWSETTGPIAPLYATCAPAGAAQSVETGLQVALKQGFKASQVLLGIPGYAKRSELASPKLVPKVVGSHTTLYYQKPTGVTPPGGKFDDKPGKDICGNAQKWGGSFLVTELISNGWLSKDQKTGLKGYKRYFDECSGQPFLSNGKYLISYDDKDSTIAKAKFAKKNNMGGIYFFDTMGPPADTLQEARKIFS-
105746	GC_00000311	ALL_SPLITS	PSH_76b	11777	54	235	8	0	0.793209019968313	0.833688462462522	0.812945149169104	11777	Chr_16	PF00704.34	Glycosyl hydrolases family 18	G	Carbohydrate transport and metabolism	COG3325	Chitinase, GH18 family (ChiA) (PDB:1E15)			MRSSTSWTVWLSSCILILSILGTSVVDSKKHKGVCRSAGKGKFKKTKKVMGYYPVYNFKIQSPQQVDYSLYTDVLFFVAEPQTNLTFSFGQNLTIQHAEKLAVEFVDLAKKH----NVNPLLSIGGW-TGSRHFSELSSTAERRTLFAKTMVKYAKKLGFVGIDLDWE----YPNGEGIGCNTHSPQDTVNFGLLLKEIRKLWPQAQLTAALGLNGLIGSNGSPADATETAGIAENLDFVNLMAYDVFGAWAPTTGPLAPLYATCAPAGFGQSVETGVEIMVKQGFKVQQIILGLPAYAKRLELVSPELTPMTVNGTKTLLYQKHTDVTPPGGIADDKPGLDVCGNEQKWGGSFLTTELISNGWLSKDQKTGMNGYKRHFDKCSGTPFLTNGKYFITYEDHFTSVSKAKWAQEKHLAGVFFFDTTGPTKSTVSAAARAL--
105747	GC_00000311	ALL_SPLITS	PSH_NDPSH_1	11481	54	235	8	0	0.793209019968313	0.833688462462522	0.812945149169104	11481	Chr_16	PF00704.34	Glycosyl hydrolases family 18	G|G	Carbohydrate transport and metabolism|Carbohydrate transport and metabolism	COG3325|COG3979	Chitinase, GH18 family (ChiA) (PDB:1E15)|Chitodextrinase (PDB:1WVU)			MRSSSP--LLSLSCLLATLLFVNV-----------------QAHPSPKVKGYYPTYNAKAQPPSKIDWSAYTDVLFFMVIPQADFSLAYDPKLTPAEGQKLVTEFVAEARKN----HVNPLFSTGGW-TGSQHFSNLTLTEAGRKKFAKSLVDFGKKNGFTGIELDWE----YANGQGIGCNSRNPADVVNFGLFVKEIRALWPQADLTAAVGITGLIGADGGAATTTETALLTQNLNYINLMAYDVYGAWAPTTGPLAPLHATCAPAAFGQSVETGLQVALKQGFKPSQVVLGIPGYAKRLELTSPTLGPTTVSGQSSFYYQNHTTVTPPGGNFDDKPGKDICGNARAWGGSFLVNELISNGWLSKDQKTGLNGYKRHWDACSGQPFLTNGKYLITYDDLDSTIAKAKFAKQNQLGGIYFFDTMGPTPATVRAARQAVY-
105748	GC_00000311	ALL_SPLITS	PSH_NDPSH_1	2911	54	235	8	0	0.793209019968313	0.833688462462522	0.812945149169104	2911	Chr_2	PF00704.34	Glycosyl hydrolases family 18	G|G	Carbohydrate transport and metabolism|Carbohydrate transport and metabolism	COG3325|COG3979	Chitinase, GH18 family (ChiA) (PDB:1E15)|Chitodextrinase (PDB:1WVU)			MRSSSQ--AYSATFLLATLLFGTN-----------PNACVVNPPNSAKVKGYYPTYNSAGQPVSTIDWAAYTDVLFFMVIPQANNTLSFDPSLTPDQGEKLVKEFVAEARKN----KVNPLFSTGGW-TGSQQFSNLTSTDVSRKRFAKLLVDFGKKNGFTGIEMDWE----YPNGEGIGCNSRNPADVVNFGLFAKELRSLWPEASLTAALGLSGLIGPDGKPATTKETALLNQHLDFVNLMAYDVYGPWAPTTGPLAPLHATCAPPAFAQSVETGLQVALKQGFKASQVILGIPGYAKRLELLSNKLEPKTVNGTTTFYYQNHTTITPPGGTFDDKPGNDICGNHTNWGGSFLVTELIRNGWLSADQKTGLNGYQRHFDKCSGQPFLSNGQFFISYDDQESTVAKAKFAKENKLGGIYFFDTMGPTSATVRAARQVMSS
105749	GC_00000311	ALL_SPLITS	PSH_NDPSH_1	4229	54	235	8	0	0.793209019968313	0.833688462462522	0.812945149169104	4229	Chr_5	PF00704.34	Glycosyl hydrolases family 18	G	Carbohydrate transport and metabolism	COG3325	Chitinase, GH18 family (ChiA) (PDB:1E15)			MRSPCP--TLLEAFLLVALLIAVN-------------TDARRAKGEPKVKGYYPTYNSEAQPPSKIDWAAYTDVLYFMVIPQADGSLSFDPALTPSQGEKLVTEFVSQARKPTTSDDVNPLLSTGGW-TGSQHFSNLTATAPSRKRFAQVLVNFAKKHGFTGLEMDWE----YPNGDGIGCNSRNPDDVVNFGLLTKELRTLWPEVELTAAVGITGLNGADGSPATPKETALLTANLDYINLMAYDVFGSWSETTGPIAPLYATCAPAGAAQSVETGLQVALKQGFKASQVLLGIPGYAKRSELASPKLVPKVVGSHTTLYYQKPTGVTPPGGKFDDKPGKDICGNAQKWGGSFLVTELISNGWLSKDQKTGLKGYKRYFDECSGQPFLSNGKYLISYDDKDSTIAKAKFAKKNNMGGIYFFDTMGPPADTLQEARKIFS-
105750	GC_00000311	ALL_SPLITS	PSH_NDPSH_1	11465	54	235	8	0	0.793209019968313	0.833688462462522	0.812945149169104	11465	Chr_16	PF00704.34	Glycosyl hydrolases family 18	G	Carbohydrate transport and metabolism	COG3325	Chitinase, GH18 family (ChiA) (PDB:1E15)			MRSSTSWTVWLSSCILILSILGTSVVDSKKHKGVCRSAGKGKFKKTKKVMGYYPVYNFKIQSPQPVDYSLYTDVLFFVAEPQTNLTFSFGQNLTIPHAEKLAVEFVDLAKKH----NVNPLLSIGGW-TGSRHFSELSSTAERRTSFATTMVKYAKKLGFVGIDLDWE----YPNGEGIGCNTHSPQDTVNFGLLLKEIRKLWPQAQLTAALGLNGLIGSNGSPADATETAGIAENLDFVNLMAYDVFGAWAPTTGPLAPLYATCAPAGFGQSVETGVEIMVKQGFKVQQIILGLPAYAKRLELVSPELTPMTVNGTKTLLYQKHTDVTPPGGIADDKPGLDVCGNEQKWGGSFLTTELISNGWLSKDQKTGMNGYKRHFDKCSGTPFLTNGKYFITYEDHFTSVSKAKWAQEKHLAGVFFFDTTGPTKSTVSAAARAL--
105751	GC_00000311	ALL_SPLITS	PSH_NDPSH_2	12166	54	235	8	0	0.793209019968313	0.833688462462522	0.812945149169104	12166	Chr_16	PF00704.34	Glycosyl hydrolases family 18	G|G	Carbohydrate transport and metabolism|Carbohydrate transport and metabolism	COG3325|COG3979	Chitinase, GH18 family (ChiA) (PDB:1E15)|Chitodextrinase (PDB:1WVU)			MRSSSP--LLSLSCLLATLLFVNV-----------------QAHPSPKVKGYYPTYNAKAQPPSKIDWSAYTDVLFFMVIPQADFSLAYDPKLTPAEGQKLVTEFVAEARKN----HVNPLFSTGGW-TGSQHFSNLTLTEAGRKKFAKSLVDFGKKNGFTGIELDWE----YANGQGIGCNSRNPADVVNFGLFVKEIRALWPQADLTAAVGITGLIGADGGAATTTETALLTQNLNYINLMAYDVYGAWAPTTGPLAPLHATCAPAAFGQSVETGLQVALKQGFKPSQVVLGIPGYAKRLELTSPTLGPTTVSGQSSFYYQNHTTVTPPGGNFDDKPGKDICGNARAWGGSFLVNELISNGWLSKDQKTGLNGYKRHWDACSGQPFLTNGKYLITYDDLDSTIAKAKFAKQNQLGGIYFFDTMGPTPATVRAARQAVY-
105752	GC_00000311	ALL_SPLITS	PSH_NDPSH_2	4238	54	235	8	0	0.793209019968313	0.833688462462522	0.812945149169104	4238	Chr_2	PF00704.34	Glycosyl hydrolases family 18	G	Carbohydrate transport and metabolism	COG3325	Chitinase, GH18 family (ChiA) (PDB:1E15)			MRSPCP--TLLEAFLLVALLIAVN-------------TDARRAKGEPKVKGYYPTYNSEAQPPSKIDWAAYTDVLYFMVIPQADGSLSFDPALTPSQGEKLVTEFVSQARKR----------TTGGW-TGSQHFSNLTATAPSRKRFAQVLVNFAKKHGFTGLEMDWE----YPNGDGIGCNSRNPDDVVNFGLLTKELRTLWPEVELTAAVGITGLNGADGSPATPKETALLTANLDYINLMAYDVFGSWSETTGPIAPLYATCAPAGAAQSVETGLQVALKQGFKASQVLLGIPGYAKRSELASPKLVPKVVGSHTTLYYQKPTGVTPPGGKFDDKPGKDICGNAQKWGGSFLVTELISNGWLSKDQKTGLKGYKRYFDECSGQPFLSNGKYLISYDDKDSTIAKAKFAKKNNMGGIYFFDTMGPPADTLQEARKIFS-
105753	GC_00000311	ALL_SPLITS	PSH_NDPSH_2	12183	54	235	8	0	0.793209019968313	0.833688462462522	0.812945149169104	12183	Chr_16	PF00704.34	Glycosyl hydrolases family 18	G	Carbohydrate transport and metabolism	COG3325	Chitinase, GH18 family (ChiA) (PDB:1E15)			MRSSTSWTVWLSSCILILSILGTSVVDSKKHKGVCRSAGKGKFKKTKKVMGYYPVYNFKIQSPQQVDYSLYTDVLFFVAEPQTNLTFSFGQNLTIQHAEKLAVEFVDLAKKH----NVNPLLSIGGW-TGSRHFSELSSTAERRTLFAKTMVKYAKKLGFVGIDLDWE----YPNGEGIGCNTHSPQDTVNFGLLLKEIRKLWPQAQLTAALGLNGLIGSNGSPADATETAGIAENLDFVNLMAYDVFGAWAPTTGPLAPLYATCAPAGFGQSVETGVEIMVKQGFKVQQIILGLPAYAKRLELVSPELTPMTVNGTKTLLYQKHTDVTPPGGIADDKPGLDVCGNEQKWGGSFLTTELISNGWLSKDQKTGMNGYKRHFDKCSGTPFLTNGKYFITYEDHFTSVSKAKWAQEKHLAGVFFFDTTGPTKSTVSAAARAL--
105754	GC_00000311	ALL_SPLITS	PST_130_1	2560	54	235	8	0	0.793209019968313	0.833688462462522	0.812945149169104	2560	Chr_2	PF00704.34	Glycosyl hydrolases family 18	G	Carbohydrate transport and metabolism	COG3325	Chitinase, GH18 family (ChiA) (PDB:1E15)			MRSSSQ--AYSATFLLATLLFGTN-----------PNACVVNPPNSAKVKGYYPTYNSAGQPVSTIDWAAYTDVLFFMVIPQANNTLSFDPSLTPDQGEKLVKEFVAEARKN----KVNPLFSTGGW-TGSQFWEE------KRVHW--------NRNGL-GI----------SNGEGIGCNSRNPADVVNFGLFAKELRSLWPEASLTAALGLSGLIGPDGKPATTKETALLNQHLDFVNLMAYDVYGPWAPTTGPLAPLHATCAPPAFAQSVETGLQVALKQGFKASQVILGIPGYAKRLELLSNKLEPKTVNGTTTFYYQNHTTITPPGGTFDDKPGNDICGNHTNWGGSFLVTELIRNGWLSADQKTGLNGYQRHFDKCSGQPFLSNGQFFISYDDQESTVAKAKFAKENKLGGIYFFDTMGPTSATVRAARQVMSS
105755	GC_00000311	ALL_SPLITS	PST_130_1	20034	54	235	8	0	0.793209019968313	0.833688462462522	0.812945149169104	20034	Chr_5	PF00704.34	Glycosyl hydrolases family 18	G	Carbohydrate transport and metabolism	COG3325	Chitinase, GH18 family (ChiA) (PDB:1E15)			--------------------------------------------------------------------------------------------------------------------------------------------------------------------------------------------------------------------------------------------------MAYDVFGSWSETTGPIAPLYATCAPAGAAQSVETGLQVALKQGFKASQVLLGIPGYAKRSELASPKLVPKVVGSHTTLYYQKPTGVTPPGGKFDDKPGKDICGNAQKWGGSFLVTELISNGWLSKDQKTGLKGYKRYFDECSGQPFLSNGKYLISYDDKDSTIAKAKFAKKNNMGGIYFFDTMGPPADTLQEARKIFS-
105756	GC_00000311	ALL_SPLITS	PST_130_2	13784	54	235	8	0	0.793209019968313	0.833688462462522	0.812945149169104	13784	Chr_16	PF00704.34	Glycosyl hydrolases family 18	G|G	Carbohydrate transport and metabolism|Carbohydrate transport and metabolism	COG3325|COG3979	Chitinase, GH18 family (ChiA) (PDB:1E15)|Chitodextrinase (PDB:1WVU)			MRSSSP--LLSLSCLLATLLFVNV-----------------QAHPSPKVKGYYPTYNAKAQPPSKIDWSAYTDVLFFMVIPQADFSLAYDPKLTPAEGQKLVTEFVAEARKN----HVNPLFSTGGW-TGSQHFSNLTLTEAGRKKFAKSLVDFGKKNGFTGIELDWE----YANGQGIGCNSRNPADVVNFGLFVKEIRALWPQADLTAAVGITGLIGADGGAATTTETALLTQNLNYINLMAYDVYGAWAPTTGPLAPLHATCAPAAFGQSVETGLQVALKQGFKPSQVVLGIPGYAKRLELTSPTLGPTTVSGQSSFYYQNHTTVTPPGGNFDDKPGKDICGNARAWGGSFLVNELISNGWLSKDQKTGLNGYKRHWDACSGQPFLTNGKYLITYDDLDSTIAKAKFAKQNQLGGIYFFDTMGPTPATVRAARQAVY-
105757	GC_00000311	ALL_SPLITS	PST_130_2	2409	54	235	8	0	0.793209019968313	0.833688462462522	0.812945149169104	2409	Chr_4	PF00704.34	Glycosyl hydrolases family 18	G|G	Carbohydrate transport and metabolism|Carbohydrate transport and metabolism	COG3325|COG3979	Chitinase, GH18 family (ChiA) (PDB:1E15)|Chitodextrinase (PDB:1WVU)			MRSSSQ--AYSATFLLATLLFGTN-----------PNACVVNPPNSAKVKGYYPTYNSAGQPVSTIDWAAYTDVLFFMVIPQANNTLSFDPSLTPDQGEKLVKEFVAEARKN----KVNPLFSTGGW-TGSQQFSNLTSTDVSRKRFAKLLVDFGKKNGFTGIEMDWE----YPNGEGIGCNSRNPADVVNFGLFAKELRSLWPEASLTAALGLSGLIGPDGKPATTKETALLNQHLDFVNLMAYDVYGPWAPTTGPLAPLHATCAPPAFAQSVETGLQVALKQGFKASQVILGIPGYAKRLELLSNKLEPKTVNGTTTFYYQNHTTITPPGGTFDDKPGNDICGNHTNWGGSFLVTELIRNGWLSADQKTGLNGYQRHFDKCSGQPFLSNGQFFISYDDQESTVAKAKFAKENKLGGIYFFDTMGPTSATVRAARQVMSS
105758	GC_00000311	ALL_SPLITS	PST_130_2	13800	54	235	8	0	0.793209019968313	0.833688462462522	0.812945149169104	13800	Chr_16	PF00704.34	Glycosyl hydrolases family 18							----------------------------------------------------------------------------------------------------------------------------------------------------------------------------------------------------------------------------------------------------------------------------------------MVKQGFKVQQIILGLPAYAKRLELVSPELTPMTVNGTKTLLYQKHTDVTPPGGIADDKPGLDVCGNEQKWGGSFLTTELISNGWLSKDQKTGMNGYKRHFDKCSGTPFLTNGKYFITYEDHFTSVSKAKWAQEKHLAGVFFFDTTGPTKSTVSAAARAL--
105759	GC_00000311	ALL_SPLITS	PST_130_2	13801	54	235	8	0	0.793209019968313	0.833688462462522	0.812945149169104	13801	Chr_16	PF00704.34	Glycosyl hydrolases family 18	G	Carbohydrate transport and metabolism	COG3325	Chitinase, GH18 family (ChiA) (PDB:1E15)			------------------------------------------------------------------------------------------------------------------------------------------------------MVKYAKKLGFVGIDLDWE----YPNGEGIGCNTHSPQDTVNFGLLLKEIRKLWPQAQLTAALGLNGLIGSNGSPADATETAGIAENLDFVNLMAYDV-------------------------------------------LVLG---------------------------------------------------------------------------------------------------------------------------------------------RRRLVP
105760	GC_00000311	ALL_SPLITS	PST_130_2	11249	54	235	8	0	0.793209019968313	0.833688462462522	0.812945149169104	11249	Chr_16									MRSSTSWTVWLSSCILILSILGTSVVDSKKHKGVCRSAGKGKFKKTKKVMGYYPVYNFKIQSPQQVDYSLYTDVLFFVAEPQTNLTFSFGQNLTIQHAEKLAVEFVDLAKKH----NVNPLLSIGGW-TGSRHFSE------------------------------------YLDSRA------------------------------------TDFVRQDDG--------------------------------------------------------------------------------------------------------------------------------------------------------------------------------------------------------------------------
105761	GC_00000311	ALL_SPLITS	PST_130_2	13802	54	235	8	0	0.793209019968313	0.833688462462522	0.812945149169104	13802	Chr_16									MRSSTSWTVWLSSCILILSILGTSVVDSKKHKGVCRSAGKGKFKKTKKVMGYYPVYNFKIQSPKQVDYSLYTDVLFFVAEPQTNLTFSFGQNLTI--------------------------------------------------RMQKSL-----------------------------------------------------------------------------------------------------------------------------------------------------RLSL-----------------------------------------------------------------------------------------------------------------------------------------
105762	GC_00000311	ALL_SPLITS	PST_134E36_1	1906	54	235	8	0	0.793209019968313	0.833688462462522	0.812945149169104	1906	Chr_2	PF00704.34	Glycosyl hydrolases family 18	G|G	Carbohydrate transport and metabolism|Carbohydrate transport and metabolism	COG3325|COG3979	Chitinase, GH18 family (ChiA) (PDB:1E15)|Chitodextrinase (PDB:1WVU)			MRSSSQ--AYSATFLLATLLFGTN-----------PNACVVNPPNSAKVKGYYPTYNSAGQPVSTIDWAAYTDVLFFMVIPQANNTLSFDPSLTPDQGEKLVKEFVAEARKN----KVNPLFSTGGW-TGSQQFSNLTSTDVSRKRFAKLLVDFGKKNGFTGIEMDWE----YPNGEGIGCNSRNPADVVNFGLFAKELRSLWPEASLTAALGLSGLIGPDGKPATTKETALLNQHLDFVNLMAYDVYGPWAPTTGPLAPLHATCAPPAFAQSVETGLQVALKQGFKASQVILGIPGYAKRLELLSNKLEPKTVNGTTTFYYQNHTTITPPGGTFDDKPGNDICGNHTNWGGSFLVTELIRNGWLSADQKTGLNGYQRHFDKCSGQPFLSNGQFFISYDDQESTVAKAKFAKENKLGGIYFFDTMGPTSATVRAARQVMSS
105763	GC_00000311	ALL_SPLITS	PST_134E36_1	6162	54	235	8	0	0.793209019968313	0.833688462462522	0.812945149169104	6162	Chr_5	PF00704.34	Glycosyl hydrolases family 18	G	Carbohydrate transport and metabolism	COG3325	Chitinase, GH18 family (ChiA) (PDB:1E15)			MRSPCP--TLLEAFLLVALLIAVN-------------TDARRAKGEPKVKGYYPTYNSEAQPPSKIDWAAYTDVLYFMVIPQADGSLSFDPALTPSQGEKLVTEFVSQARKPTTSDDVNPLLSTGGW-TGSQHFSNLTATAPSRKRFAQVLVNFAKKHGFTGLEMDWE----YPNGDGIGCNSRNPDDVVNFGLLTKELRTLWPEVELTAAVGITGLNGADGSPATPKETALLTANLDYINLMAYDVFGSWSETTGPIAPLYATCAPAGAAQSVETGLQVALKQGFKASQVLLGIPGYAKRSELASPKLVPKVVGSHTTLYYQKPTGVTPPGGKFDDKPGKDICGNAQKWGGSFLVTELISNGWLSKDQKTGLKGYKRYFDECSGQPFLSNGKYLISYDDKDSTIAKAKFAKKNNMGGIYFFDTMGPPADTLQEARKIFS-
105764	GC_00000311	ALL_SPLITS	PST_134E36_1	16135	54	235	8	0	0.793209019968313	0.833688462462522	0.812945149169104	16135	Chr_16	PF00704.34	Glycosyl hydrolases family 18	G	Carbohydrate transport and metabolism	COG3325	Chitinase, GH18 family (ChiA) (PDB:1E15)			MRSSTSWTVWLSSCILILSILGTSVVDSKKHKGVCRSAGKGKFKKTKKVMGYYPVYNFKIQSPQQVDYSLYTDVLFFVAEPQTNLTFSFGQNLTIQHAEKLAVEFVDLAKKH----NVNPLLSIGGW-TGSRHFSELSSTAERRTLFAKTMVKYAKKLGFVGIDLDWE----YPNGEGIGCNTHSPQDTVNFGLLLKEIRKLWPQAQLTAALGLNGLIGSNGSPADATETAGIAENLDFVNLMAYDVFGAWAPTTGPLAPLYATCAPAGFGQSVETGVEIMVKQGFKVQQIILGLPAYAKRLELVSPELTPMTVNGTKTLLYQKHTDVTPPGGIADDKPGLDVCGNEQKWGGSFLTTELISNGWLSKDQKTGMNGYKRHFDKCSGTPFLTNGKYFITYEDHFTSVSKAKWAQEKHLAGVFFFDTTGPTKSTVSAAARAL--
105765	GC_00000311	ALL_SPLITS	PST_134E36_1	16118	54	235	8	0	0.793209019968313	0.833688462462522	0.812945149169104	16118	Chr_16	PF00704.34	Glycosyl hydrolases family 18	G	Carbohydrate transport and metabolism	COG3325	Chitinase, GH18 family (ChiA) (PDB:1E15)			--------------------------------------------------------------------------------------------------------------------------------------------------------------------------------------------------------------------------------------------------MAYDVYGAWAPTTGPLAPLHATCAPAAFGQSVETGLQVALKQGFKPSQVVLGIPGYAKRLELTSPTLGPTTVSGQSSFYYQNHTTVTPPGGNFDDKPGKDICGNARAWGGSFLVNELISNGWLSKDQKTGLNGYKRHWDACSGQPFLTNGKYLITYDDLDSTIAKAKFAKQNQLGGIYFFDTMGPTPATVRAARQAVY-
105766	GC_00000311	ALL_SPLITS	PST_134E36_1	16117	54	235	8	0	0.793209019968313	0.833688462462522	0.812945149169104	16117	Chr_16	PF00704.34	Glycosyl hydrolases family 18	G	Carbohydrate transport and metabolism	COG3325	Chitinase, GH18 family (ChiA) (PDB:1E15)			MRSSSP--LLSLSCLLATLLFVNV-----------------QAHPSPKVKGYYPTYNAKAQPPSKIDWSAYTDVLFFMVIPQADFSLAYDPKLTPAEGQKLVTEFVAEARKN----HVNPLFSTGGW-TGSQHFSNLTLTEAGRKKFAKSLVDFGKKNGFTGIELDWE----YANG-------------------------------------------------------------------------------------------------------------------------------------------------------------------------------------------------------------------------------------------------------------------------
105767	GC_00000311	ALL_SPLITS	PST_134E36_2	4654	54	235	8	0	0.793209019968313	0.833688462462522	0.812945149169104	4654	Chr_4	PF00704.34	Glycosyl hydrolases family 18	G	Carbohydrate transport and metabolism	COG3325	Chitinase, GH18 family (ChiA) (PDB:1E15)			MRSSSQ--AYSATFLLATLLFGTN-----------PNACVVNPPNSAKVKGYYPTYNSAGQPVSTIDWAAYTDVLFFMVIPQANNTLSFDPSLTPDQGEKLVKEFVAEARKN----KVNPLFSTGGW-TGSQQFSNLTSTDVSRKRFAKLLADFGKKNGFTGIEMDWE----YPNGEGIGCNSRNPADVVNFGLFAKELRSLWPEASLTAALGLSGLIGPDGKPATTKETALLNQHLDFVNLMAYDVYGPWAPTTGPLAPLHATCAPPAFAQSVETGLQVALKQGFKASQVILGIPGYAKRLELLSNKLEPKTVNGTTTFYYQNHTTITPPGGTFDDKPGNDICGNHTNWGGSFLVTELIRNGWLSADQKTGLNGYQRHFDKCSGQPFLSNGQFFISYDDQESTVAKAKFAKENKLGGIYFFDTMGPTSATVRAARQVMSS
105768	GC_00000311	ALL_SPLITS	PST_134E36_2	2517	54	235	8	0	0.793209019968313	0.833688462462522	0.812945149169104	2517	Chr_2	PF00704.34	Glycosyl hydrolases family 18	G	Carbohydrate transport and metabolism	COG3325	Chitinase, GH18 family (ChiA) (PDB:1E15)			MRSPCP--TLLEAFLLVALLIAVN-------------TDARRAKGEPKVKGYYPTYNSEAQPPSKIDWAAYTDVLYFMVIPQADGSLSFDPALTPSQGEKLVTEFVSQARKPTTSDDVNPLLSTGGW-TGSQHFSNLTATAPSRKRFAQVLVNFAKKHGFTGLEMDWE----YPNGDGIGCNSRNPDDVVNFGLLTKELRTLWPEVELTAAVGITGLNGADGSPATPKETALLTANLDYINLMAYDVFGSWSETTGPIAPLYATCAPAGAAQSVETGLQVALKQGFKASQVLLGIPGYAKRSELASPKLVPKVVGSHTTLYYQKPTGVTPPGGKFDDKPGKDICGNAQKWGGSFLVTELISNGWLSKDQKTGLKGYKRYFDECSGQPFLSNGKYLISYDDKDSTIAKAKFAKKNNMGGIYFFDTMGPPADTLQEARKIFS-
105769	GC_00000311	ALL_SPLITS	PST_134E36_2	17157	54	235	8	0	0.793209019968313	0.833688462462522	0.812945149169104	17157	Chr_16	PF00704.34	Glycosyl hydrolases family 18	G	Carbohydrate transport and metabolism	COG3325	Chitinase, GH18 family (ChiA) (PDB:1E15)			MRSSTSWTVWLSSCILILSILGTSVVDSKKHKGVCRSAGKGKFKKTKKVMGYYPVYNFKIQSPKQVDYSLYTDVLFFVAEPQTNLTFSFGQNLTIPHAEKLAVEFVDLAKKH----NVNPLLSIGGW-TGSRHFSELSSTAERRTSFATTMVKYAKKLGFVGIDLDWE----YPNGEGIGCNTHSPQDTVNFGLLLKEIRKLWPQAQLTAALGLNGLIGSNGSPADATETAGIAENLDFVNLMAYDVFGAWAPTTGPLAPLYATCAPAGFGQSVETGVEIMVKQGFKVQQIILGLPAYAKRLELVSPELTPMTVNGTKTLLYQKHTDVTPPGGIADDKPGLDVCGNEQKWGGSFLTTELISNGWLSKDQKTGMNGYKRHFDKCSGTPFLTNGKYFITYEDHFTSVSKAKWAQEKHLAGVFFFDTTGPTKSTVSAAARAL--
105770	GC_00000311	ALL_SPLITS	PST_134E36_2	17139	54	235	8	0	0.793209019968313	0.833688462462522	0.812945149169104	17139	Chr_16	PF00704.34	Glycosyl hydrolases family 18	G	Carbohydrate transport and metabolism	COG3325	Chitinase, GH18 family (ChiA) (PDB:1E15)			--------------------------------------------------------------------------------------------------------------------------------------------------------------------------------------------------------------------------------------------------MAYDVYGAWAPTTGPLAPLHATCAPAAFGQSVETGLQVALKQGFKPSQVVLGIPGYAKRLELTSPTLGPTTVSGQSSFYYQNHTTVTPPGGNFDDKPGKDICGNARAWGGSFLVNELISNGWLSKDQKTGLNGYKRHWDACSGQPFLTNGKYLITYDDLDSTIAKAKFAKQNQLGGIYFFDTMGPTPATVRAARQAVY-
105771	GC_00000311	ALL_SPLITS	PST_134E36_2	17138	54	235	8	0	0.793209019968313	0.833688462462522	0.812945149169104	17138	Chr_16	PF00704.34	Glycosyl hydrolases family 18	G	Carbohydrate transport and metabolism	COG3325	Chitinase, GH18 family (ChiA) (PDB:1E15)			MRSSSP--LLSLSCLLATLLFVNV-----------------QAHPSPKVKGYYPTYNAKAQPPSKIDWSAYTDVLFFMVIPQADFSLAYDPKLTPAEGQKLVTEFVAEARKN----HVNPLFSTGGW-TGSQHFSNLTLTEAGRKKFAKSLVDFGKKNGFTGIELDWE----YANG-------------------------------------------------------------------------------------------------------------------------------------------------------------------------------------------------------------------------------------------------------------------------
105772	GC_00000311	ALL_SPLITS	PST_AR0005a	7896	54	235	8	0	0.793209019968313	0.833688462462522	0.812945149169104	7896	Chr_4	PF00704.34	Glycosyl hydrolases family 18	G	Carbohydrate transport and metabolism	COG3325	Chitinase, GH18 family (ChiA) (PDB:1E15)			MRSSSQ--AYSATFLLATLLFGTN-----------PNACVVNPPNSAKVKGYYPTYNSAGQPVSTIDWAAYTDVLFFMVIPQANNTLSFDPSLTPDQGEKLVKEFVAEARKN----KVNPLFSTGGW-TGSQQFSNLTSTDVSRKRFAKLLADFGKKNGFTGIEMDWE----YPNGEGIGCNSRNPADVVNFGLFAKELRSLWPEASLTAALGLSGLIGPDGKPATTKETALLNQHLDFVNLMAYDVYGPWAPTTGPLAPLHATCAPPAFAQSVETGLQVALKQGFKASQVILGIPGYAKRLELLSNKLEPKTVNGTTTFYYQNHTTITPPGGTFDDKPGNDICGNHTNWGGSFLVTELIRNGWLSADQKTGLNGYQRHFDKCSGQPFLSNGQFFISYDDQESTVAKAKFAKENKLGGIYFFDTMGPTSATVRAARQVMSS
105773	GC_00000311	ALL_SPLITS	PST_AR0005a	11565	54	235	8	0	0.793209019968313	0.833688462462522	0.812945149169104	11565	Chr_2	PF00704.34	Glycosyl hydrolases family 18	G	Carbohydrate transport and metabolism	COG3325	Chitinase, GH18 family (ChiA) (PDB:1E15)			MRSPCP--TLLEAFLLVALLIAVN-------------TDARRAKGEPKVKGYYPTYNSEAQPPSKIDWAAYTDVLYFMVIPQADGSLSFDPALTPSQGEKLVTEFVSQARKR----------TTGGW-TGSQHFSNLTATAPSRKRFAQVLVNFAKKHGFTGLEMDWE----YPNGDGIGCNSRNPDDVVNFGLLTKELRTLWPEVELTAAVGITGLNGADGSPATPKETALLTANLDYINLMAYDVFGSWSETTGPIAPLYATCAPAGAAQSVETGLQVALKQGFKASQVLLGIPGYAKRSELASPKLVPKVVGSHTTLYYQKPTGVTPPGGKFDDKPGKDICGNAQKWGGSFLVTELISNGWLSKDQKTGLKGYKRYFDECSGQPFLSNGKYLISYDDKDSTIAKAKFAKKNNMGGIYFFDTMGPPADTLQEARKIFS-
105774	GC_00000311	ALL_SPLITS	PST_AR0005a	10304	54	235	8	0	0.793209019968313	0.833688462462522	0.812945149169104	10304	Chr_16	PF00704.34	Glycosyl hydrolases family 18	G	Carbohydrate transport and metabolism	COG3325	Chitinase, GH18 family (ChiA) (PDB:1E15)			MRSSTSWTVWLSSCILILSILGTSVVDSKKHKGVCRSAGKGKFKKTKKVMGYYPVYNFKIQSPQQVDYSLYTDVLFFVAEPQTNLTFSFGQNLTIQHAEKLAVEFVDLAKKH----NVNPLLSIGGW-TGSRHFSELSSTAERRTLFAKTMVKYAKKLGFVGIDLDWE----YPNGEGIGCNTHSPQDTVNFGLLLKEIRKLWPQAQLTAALGLNGLIGSNGSPADATETAGIAENLDFVNLMAYDVFGAWAPTTGPLAPLYATCAPAGFGQSVETGVEIMVKQGFKVQQIILGLPAYAKRLELVSPELTPMTVNGTKTLLYQKHTDVTPPGGIADDKPGLDVCGNEQKWGGSFLTTELISNGWLSKDQKTGMNGYKRHFDKCSGTPFLTNGKYFITYEDHFTSVSKAKWAQEKHLAGVFFFDTTGPTKSTVSAAARAL--
105775	GC_00000311	ALL_SPLITS	PST_AR0005a	10287	54	235	8	0	0.793209019968313	0.833688462462522	0.812945149169104	10287	Chr_16	PF00704.34	Glycosyl hydrolases family 18	G	Carbohydrate transport and metabolism	COG3325	Chitinase, GH18 family (ChiA) (PDB:1E15)			--------------------------------------------------------------------------------------------------------------------------------------------------------------------------------------------------------------------------------------------------MAYDVYGAWAPTTGPLAPLHATCAPAAFGQSVETGLQVALKQGFKPSQVVLGIPGYAKRLELTSPTLGPTTVSGQSSFYYQNHTTVTPPGGNFDDKPGKDICGNARAWGGSFLVNELISNGWLSKDQKTGLNGYKRHWDACSGQPFLTNGKYLITYDDLDSTIAKAKFAKQNQLGGIYFFDTMGPTPATVRAARQAVY-
105776	GC_00000311	ALL_SPLITS	PST_AR0005a	10286	54	235	8	0	0.793209019968313	0.833688462462522	0.812945149169104	10286	Chr_16	PF00704.34	Glycosyl hydrolases family 18	G	Carbohydrate transport and metabolism	COG3325	Chitinase, GH18 family (ChiA) (PDB:1E15)			MRSSSP--LLSLSCLLATLLFVNV-----------------QAHPSPKVKGYYPTYNAKAQPPSKIDWSAYTDVLFFMVIPQADFSLAYDPKLTPAEGQKLVTEFVAEARKN----HVNPLFSTGGW-TGSQHFSNLTLTEAGRKKFAKSLVDFGKKNGFTGIELDWE----YANG-------------------------------------------------------------------------------------------------------------------------------------------------------------------------------------------------------------------------------------------------------------------------
105777	GC_00000311	ALL_SPLITS	PST_AR0005b	12233	54	235	8	0	0.793209019968313	0.833688462462522	0.812945149169104	12233	Chr_16	PF00704.34	Glycosyl hydrolases family 18	G|G	Carbohydrate transport and metabolism|Carbohydrate transport and metabolism	COG3325|COG3979	Chitinase, GH18 family (ChiA) (PDB:1E15)|Chitodextrinase (PDB:1WVU)			MRSSSP--LLSLSCLLATLLFVNV-----------------QAHPSPKVKGYYPTYNAKAQPPSKIDWSAYTDVLFFMVIPQADFSLAYDPKLTPAEGQKLVTEFVAEARKN----HVNPLFSTGGW-TGSQHFSNLTLTEAGRKKFAKSLVDFGKKNGFTGIELDWE----YANGQGIGCNSRNPADVVNFGLFVKEIRALWPQADLTAAVGITGLIGADGGAATTTETALLTQNLNYINLMAYDVYGAWAPTTGPLAPLHATCAPAAFGQSVETGLQVALKQGFKPSQVVLGIPGYAKRLELTSPTLGPTTVSGQSSFYYQNHTTVTPPGGNFDDKPGKDICGNARAWGGSFLVNELISNGWLSKDQKTGLNGYKRHWDACSGQPFLTNGKYLITYDDLDSTIAKAKFAKQNQLGGIYFFDTMGPTPATVRAARQAVY-
105778	GC_00000311	ALL_SPLITS	PST_AR0005b	2992	54	235	8	0	0.793209019968313	0.833688462462522	0.812945149169104	2992	Chr_2	PF00704.34	Glycosyl hydrolases family 18	G|G	Carbohydrate transport and metabolism|Carbohydrate transport and metabolism	COG3325|COG3979	Chitinase, GH18 family (ChiA) (PDB:1E15)|Chitodextrinase (PDB:1WVU)			MRSSSQ--AYSATFLLATLLFGTN-----------PNACVVNPPNSAKVKGYYPTYNSAGQPVSTIDWAAYTDVLFFMVIPQANNTLSFDPSLTPDQGEKLVKEFVAEARKN----KVNPLFSTGGW-TGSQQFSNLTSTDVSRKRFAKLLVDFGKKNGFTGIEMDWE----YPNGEGIGCNSRNPADVVNFGLFAKELRSLWPEASLTAALGLSGLIGPDGKPATTKETALLNQHLDFVNLMAYDVYGPWAPTTGPLAPLHATCAPPAFAQSVETGLQVALKQGFKASQVILGIPGYAKRLELLSNKLEPKTVNGTTTFYYQNHTTITPPGGTFDDKPGNDICGNHTNWGGSFLVTELIRNGWLSADQKTGLNGYQRHFDKCSGQPFLSNGQFFISYDDQESTVAKAKFAKENKLGGIYFFDTMGPTSATVRAARQVMSS
105779	GC_00000311	ALL_SPLITS	PST_AR0005b	3874	54	235	8	0	0.793209019968313	0.833688462462522	0.812945149169104	3874	Chr_5	PF00704.34	Glycosyl hydrolases family 18	G	Carbohydrate transport and metabolism	COG3325	Chitinase, GH18 family (ChiA) (PDB:1E15)			MRSPCP--TLLEAFLLVALLIAVN-------------TDARRAKGEPKVKGYYPTYNSEAQPPSKIDWAAYTDVLYFMVIPQADGSLSFDPALTPSQGEKLVTEFVSQARKPTTSDDVNPLLSTGGW-TGSQHFSNLTATAPSRKRFAQVLVNFAKKHGFTGLEMDWE----YPNGDGIGCNSRNPDDVVNFGLLTKELRTLWPEVELTAAVGITGLNGADGSPATPKETALLTANLDYINLMAYDVFGSWSETTGPIAPLYATCAPAGAAQSVETGLQVALKQGFKASQVLLGIPGYAKRSELASPKLVPKVVGSHTTLYYQKPTGVTPPGGKFDDKPGKDICGNAQKWGGSFLVTELISNGWLSKDQKTGLKGYKRYFDECSGQPFLSNGKYLISYDDKDSTIAKAKFAKKNNMGGIYFFDTMGPPADTLQEARKIFS-
105780	GC_00000311	ALL_SPLITS	PST_AR0005b	12213	54	235	8	0	0.793209019968313	0.833688462462522	0.812945149169104	12213	Chr_16	PF00704.34	Glycosyl hydrolases family 18	G	Carbohydrate transport and metabolism	COG3325	Chitinase, GH18 family (ChiA) (PDB:1E15)			MRSSTSWTVWLSSCILILSILGTSVVDSKKHKGVCRSAGKGKFKKTKKVMGYYPVYNFKIQSPKQVDYSLYTDVLFFVAEPQTNLTFSFGQNLTIPHAEKLAVEFVDLAKKH----NVNPLLSIGGW-TGSRHFSELSSTAERRTSFATTMVKYAKKLGFVGIDLDWE----YPNGEGIGCNTHSPQDTVNFGLLLKEIRKLWPQAQLTAALGLNGLIGSNGSPADATETAGIAENLDFVNLMAYDVFGAWAPTTGPLAPLYATCAPAGFGQSVETGVEIMVKQGFKVQQIILGLPAYAKRLELVSPELTPMTVNGTKTLLYQKHTDVTPPGGIADDKPGLDVCGNEQKWGGSFLTTELISNGWLSKDQKTGMNGYKRHFDKCSGTPFLTNGKYFITYEDHFTSVSKAKWAQEKHLAGVFFFDTTGPTKSTVSAAARAL--
105781	GC_00000311	ALL_SPLITS	PST_AZ2_1	14951	54	235	8	0	0.793209019968313	0.833688462462522	0.812945149169104	14951	Chr_16	PF00704.34	Glycosyl hydrolases family 18	G|G	Carbohydrate transport and metabolism|Carbohydrate transport and metabolism	COG3325|COG3979	Chitinase, GH18 family (ChiA) (PDB:1E15)|Chitodextrinase (PDB:1WVU)			MRSSSP--LLSLSCLLATLLFVNV-----------------QAHPSPKVKGYYPTYNAKAQPPSKIDWSAYTDVLFFMVIPQADFTLAYDPKLTPAEGQKLVTEFVAEARKN----HVNPLFSTGGW-TGSQHFSNLTLTEAGRKKFAKSLVDFGKKNGFTGIELDWE----YANGQGIGCNSRNPADVVNFGLFVKEIRALWPQADLTAAVGITGLIGADGGAATTTETALLTQNLNYINLMAYDVYGAWAPTTGPLAPLHATCAPAAFGQSVETGLQVALKQGFKPSQVVLGIPGYAKRLELTSPTLGPTTVSGQSSFYYQNHTTVTPPGGNFDDKPGKDICGNARAWGGSFLVNELISNGWLSKDQKTGLNGYKRHWDACSGQPFLTNGKYLITYDDLDSTIAKAKFAKQNQLGGIYFFDTMGPTPATVRAARQAVY-
105782	GC_00000311	ALL_SPLITS	PST_AZ2_1	3064	54	235	8	0	0.793209019968313	0.833688462462522	0.812945149169104	3064	Chr_2	PF00704.34	Glycosyl hydrolases family 18	G	Carbohydrate transport and metabolism	COG3325	Chitinase, GH18 family (ChiA) (PDB:1E15)			MRSSSQ--AYSATFLLATLLFGTN-----------PNACVVNPPNSAKVKGYYPTYNSAGQPVSTIDWAAYTDVLFFMVIPQANNTLSFDPSLTPDQGEKLVKEFVAEARKN----KVNPLFSTGGW-TGSQQFSNLTSTDVSRKRFAKLLADFGKKNGFTGIEMDWE----YPNGEGIGCNSRNPADVVNFGLFAKELRSLWPEASLTAALGLSGLIGPDGKPATTKETALLNQHLDFVNLMAYDVYGPWAPTTGPLAPLHATCAPPAFAQSVETGLQVALKQGFKASQVILGIPGYAKRLELLSNKLEPKTVNGTTTFYYQNHTTITPPGGTFDDKPGNDICGNHTNWGGSFLVTELIRNGWLSADQKTGLNGYQRHFDKCSGQPFLSNGQFFISYDDQESTVAKAKFAKENKLGGIYFFDTMGPTSATVRAARQVMSS
105783	GC_00000311	ALL_SPLITS	PST_AZ2_1	5975	54	235	8	0	0.793209019968313	0.833688462462522	0.812945149169104	5975	Chr_5	PF00704.34	Glycosyl hydrolases family 18	G	Carbohydrate transport and metabolism	COG3325	Chitinase, GH18 family (ChiA) (PDB:1E15)			MRSPCP--TLLEAFLLVALLIAVN-------------TDARRAKGEPKVKGYYPTYNSEAQPPSKIDWAAYTDVLYFMVIPQADGSLSFDPALTPSQGEKLVTEFVSQARKPTTSDDVNPLLSTGGW-TGSQHFSNLTATAPSRKRFAQVLVNFAKKHGFTGLEMDWE----YPNGDGIGCNSRNPDDVVNFGLLTKELRTLWPEVELTAAVGITGLNGADGSPATPKETALLTANLDYINLMAYDVFGSWSETTGPIAPLYATCAPAGAAQSVETGLQVALKQGFKASQVLLGIPGYAKRSELASPKLVPKVVGSHTTLYYQKPTGVTPPGGKFDDKPGKDICGNAQKWGGSFLVTELISNGWLSKDQKTGLKGYKRYFDECSGQPFLSNGKYLISYDDKDSTIAKAKFAKKNNMGGIYFFDTMGPPADTLQEARKIFS-
105784	GC_00000311	ALL_SPLITS	PST_AZ2_1	14935	54	235	8	0	0.793209019968313	0.833688462462522	0.812945149169104	14935	Chr_16	PF00704.34	Glycosyl hydrolases family 18	G	Carbohydrate transport and metabolism	COG3325	Chitinase, GH18 family (ChiA) (PDB:1E15)			MRSSTSWTVWLSSCILILSILGTSVVDSKKHKGVCRSAGKGKFKKTKKVMGYYPVYNFKIQSPQQVDYSLYTDVLFFVAEPQTNLTFSFGQNLTIQHAEKLAVEFVDLAKKH----NVNPLLSIGGW-TGSRHFSELSSTAERRTLFAKTMVKYAKKLGFVGIDLDWE----YPNGEGIGCNTHSPQDTVNFGLLLKEIRKLWPQAQLTAALGLNGLIGSNGSPADATETAGIAENLDFVNLMAYDVFGAWAPTTGPLAPLYATCAPAGFGQSVETGVEIMVKQGFKVQQIILGLPAYAKRLELVSPELTPMTVNGTKTLLYQKHTDVTPPGGIADDKPGLDVCGNEQKWGGSFLTTELISNGWLSKDQKTGMNGYKRHFDKCSGTPFLTNGKYFITYEDHFTSVSKAKWAQEKHLAGVFFFDTTGPTKSTVSAAARAL--
105785	GC_00000311	ALL_SPLITS	PST_AZ2_2	534	54	235	8	0	0.793209019968313	0.833688462462522	0.812945149169104	534	Chr_4	PF00704.34	Glycosyl hydrolases family 18	G|G	Carbohydrate transport and metabolism|Carbohydrate transport and metabolism	COG3325|COG3979	Chitinase, GH18 family (ChiA) (PDB:1E15)|Chitodextrinase (PDB:1WVU)			MRSSSQ--AYSATFLLATLLFGTN-----------PNACVVNPPNSAKVKGYYPTYNSAGQPVSTIDWAAYTDVLFFMVIPQANNTLSFDPSLTPDQGEKLVKEFVAEARKN----KVNPLFSTGGW-TGSQQFSNLTSTDVSRKRFAKLLVDFGKKNGFTGIEMDWE----YPNGEGIGCNSRNPADVVNFGLFAKELRSLWPEASLTAALGLSGLIGPDGKPATTKETALLNQHLDFVNLMAYDVYGPWAPTTGPLAPLHATCAPPAFAQSVETGLQVALKQGFKASQVILGIPGYAKRLELLSNKLEPKTVNGTTTFYYQNHTTITPPGGTFDDKPGNDICGNHTNWGGSFLVTELIRNGWLSADQKTGLNGYQRHFDKCSGQPFLSNGQFFISYDDQESTVAKAKFAKENKLGGIYFFDTMGPTSATVRAARQVMSS
105786	GC_00000311	ALL_SPLITS	PST_AZ2_2	5626	54	235	8	0	0.793209019968313	0.833688462462522	0.812945149169104	5626	Chr_2	PF00704.34	Glycosyl hydrolases family 18	G	Carbohydrate transport and metabolism	COG3325	Chitinase, GH18 family (ChiA) (PDB:1E15)			MRSPCP--TLLEAFLLVALLIAVN-------------TDARRAKGEPKVKGYYPTYNSEAQPPSKIDWAAYTDVLYFMVIPQADGSLSFDPALTPSQGEKLVTEFVSQARKR----------TTGGW-TGSQHFSNLTATAPSRKRFAQVLVNFAKKHGFTGLEMDWE----YPNGDGIGCNSRNPDDVVNFGLLTKELRTLWPEVELTAAVGITGLNGADGSPATPKETALLTANLDYINLMAYDVFGSWSETTGPIAPLYATCAPAGAAQSVETGLQVALKQGFKASQVLLGIPGYAKRSELASPKLVPKVVGSHTTLYYQKPTGVTPPGGKFDDKPGKDICGNAQKWGGSFLVTELISNGWLSKDQKTGLKGYKRYFDECSGQPFLSNGKYLISYDDKDSTIAKAKFAKKNNMGGIYFFDTMGPPADTLQEARKIFS-
105787	GC_00000311	ALL_SPLITS	PST_AZ2_2	13933	54	235	8	0	0.793209019968313	0.833688462462522	0.812945149169104	13933	Chr_16	PF00704.34	Glycosyl hydrolases family 18	G	Carbohydrate transport and metabolism	COG3325	Chitinase, GH18 family (ChiA) (PDB:1E15)			MRSSTSWTVWLSSCILILSILGTSVVDSKKHKGVCRSAGKGKFKKTKKVMGYYPVYNFKIQSPQQVDYSLYTDVLFFVAEPQTNLTFSFGQNLTIQHAEKLAVEFVDLAKKH----NVNPLLSIGGW-TGSRHFSELSSTAERRTLFAKTMVKYAKKLGFVGIDLDWE----YPNGEGIGCNTHSPQDTVNFGLLLKEIRKLWPQAQLTAALGLNGLIGSNGSPADATETAGIAENLDFVNLMAYDVFGAWAPTTGPLAPLYATCAPAGFGQSVETGVEIMVKQGFKVQQIILGLPAYAKRLELVSPELTPMTVNGTKTLLYQKHTDVTPPGGIADDKPGLDVCGNEQKWGGSFLTTELISNGWLSKDQKTGMNGYKRHFDKCSGTPFLTNGKYFITYEDHFTSVSKAKWAQEKHLAGVFFFDTTGPTKSTVSAAARAL--
105788	GC_00000311	ALL_SPLITS	PST_AZ2_2	13950	54	235	8	0	0.793209019968313	0.833688462462522	0.812945149169104	13950	Chr_16	PF00704.34	Glycosyl hydrolases family 18	G	Carbohydrate transport and metabolism	COG3325	Chitinase, GH18 family (ChiA) (PDB:1E15)			--------------------------------------------------------------------------------------------------------------------------------------------------------------------------------------------------------------------------------------------------MAYDVYGAWAPTTGPLAPLHATCAPAAFGQSVETGLQVALKQGFKPSQVVLGIPGYAKRLELTSPTLGPTTVSGQSSFYYQNHTTVTPPGGNFDDKPGKDICGNARAWGGSFLVNELISNGWLSKDQKTGLNGYKRHWDACSGQPFLTNGKYLITYDDLDSTIAKAKFAKQNQLGGIYFFDTMGPTPATVRAARQAVY-
105789	GC_00000311	ALL_SPLITS	PST_AZ2_2	13951	54	235	8	0	0.793209019968313	0.833688462462522	0.812945149169104	13951	Chr_16	PF00704.34	Glycosyl hydrolases family 18	G	Carbohydrate transport and metabolism	COG3325	Chitinase, GH18 family (ChiA) (PDB:1E15)			MRSSSP--LLSLSCLLATLLFVNV-----------------QAHPSPKVKGYYPTYNAKAQPPSKIDWSAYTDVLFFMVIPQADFSLAYDPKLTPAEGQKLVTEFVAEARKN----HVNPLFSTGGW-TGSQHFSNLTLTEAGRKKFAKSLVDFGKKNGFTGIELDWE----YANG-------------------------------------------------------------------------------------------------------------------------------------------------------------------------------------------------------------------------------------------------------------------------
105790	GC_00000311	ALL_SPLITS	PST_DK0911_1	11481	54	235	8	0	0.793209019968313	0.833688462462522	0.812945149169104	11481	Chr_16	PF00704.34	Glycosyl hydrolases family 18	G|G	Carbohydrate transport and metabolism|Carbohydrate transport and metabolism	COG3325|COG3979	Chitinase, GH18 family (ChiA) (PDB:1E15)|Chitodextrinase (PDB:1WVU)			MRSSSP--LLSLSCLLATLLFVNV-----------------QAHPSPKVKGYYPTYNAKAQPPSKIDWSAYTDVLFFMVIPQADFTLAYDPKLTPAEGQKLVTEFVAEARKN----HVNPLFSTGGW-TGSQHFSNLTLTEAGRKKFAKSLVDFGKKNGFTGIELDWE----YANGQGIGCNSRNPADVVNFGLFVKEIRALWPQADLTAAVGITGLIGADGGAATTTETALLTQNLNYINLMAYDVYGAWAPTTGPLAPLHATCAPAAFGQSVETGLQVALKQGFKPSQVVLGIPGYAKRLELTSPTLGPTTVSGQSSFYYQNHTTVTPPGGNFDDKPGKDICGNARAWGGSFLVNELISNGWLSKDQKTGLNGYKRHWDACSGQPFLTNGKYLITYDDLDSTIAKAKFAKQNQLGGIYFFDTMGPTPATVRAARQAVY-
105791	GC_00000311	ALL_SPLITS	PST_DK0911_1	12457	54	235	8	0	0.793209019968313	0.833688462462522	0.812945149169104	12457	Chr_2	PF00704.34	Glycosyl hydrolases family 18	G|G	Carbohydrate transport and metabolism|Carbohydrate transport and metabolism	COG3325|COG3979	Chitinase, GH18 family (ChiA) (PDB:1E15)|Chitodextrinase (PDB:1WVU)			MRSSSQ--AYSATFLLATLLFGTN-----------PNACVVNPPNSAKVKGYYPTYNSAGQPVSTIDWAAYTDVLFFMVIPQANNTLSFDPSLTPDQGEKLVKEFVAEARKN----KVNPLFSTGGW-TGSQQFSNLTSTDVSRKRFAKLLVDFGKKNGFTGIEMDWE----YPNGEGIGCNSRNPADVVNFGLFAKELRSLWPEASLTAALGLSGLIGPDGKPATTKETALLNQHLDFVNLMAYDVYGPWAPTTGPLAPLHATCAPPAFAQSVETGLQVALKQGFKASQVILGIPGYAKRLELLSNKLEPKTVNGTTTFYYQNHTTITPPGGTFDDKPGNDICGNHTNWGGSFLVTELIRNGWLSADQKTGLNGYQRHFDKCSGQPFLSNGQFFISYDDQESTVAKAKFAKENKLGGIYFFDTMGPTSATVRAARQVMSS
105792	GC_00000311	ALL_SPLITS	PST_DK0911_1	779	54	235	8	0	0.793209019968313	0.833688462462522	0.812945149169104	779	Chr_5	PF00704.34	Glycosyl hydrolases family 18	G	Carbohydrate transport and metabolism	COG3325	Chitinase, GH18 family (ChiA) (PDB:1E15)			MRSPCP--TLLEAFLLVALLIAVN-------------TDARRAKGEPKVKGYYPTYNSEAQPPSKIDWAAYTDVLYFMVIPQADGSLSFDPALTPSQGEKLVTEFVSQARKR----------TTGGW-TGSQHFSNLTATAPSRKRFAQVLVNFAKKHGFTGLEMDWE----YPNGDGIGCNSRNPDDVVNFGLLTKELRTLWPEVELTAAVGITGLNGADGSPATPKETALLTANLDYINLMAYDVFGSWSETTGPIAPLYATCAPAGAAQSVETGLQVALKQGFKASQVLLGIPGYAKRSELASPKLVPKVVGSHTTLYYQKPTGVTPPGGKFDDKPGKDICGNAQKWGGSFLVTELISNGWLSKDQKTGLKGYKRYFDECSGQPFLSNGKYLISYDDKDSTIAKAKFAKKNNMGGIYFFDTMGPPADTLQEARKIFS-
105793	GC_00000311	ALL_SPLITS	PST_DK0911_1	11494	54	235	8	0	0.793209019968313	0.833688462462522	0.812945149169104	11494	Chr_16	PF00704.34	Glycosyl hydrolases family 18	G	Carbohydrate transport and metabolism	COG3325	Chitinase, GH18 family (ChiA) (PDB:1E15)			MRSSTSWTVWLSSCILILSILGTSVVDSKKHKGVCRSAGKGKFKKTKKVMGYYPVYNFKIQSPQQVDYSLYTDVLFFVAEPQTNLTFSFGQNLTIQHAEKLAVEFVDLAKKH----NANPLLSIGGW-TGSRHFSELSSTAERRTLFAKTMVKYAKKLGFVGIDLDWE----YPNGEGIGCNTHSPQDTVNFGLLLKEIRKLWPQAQLTAALGLNGLIGSNGSPADATETAGIAENLDFVNLMAYDVFGAWAPTTGPLAPLYATCAPAGFGQSVETGVEIMVKQGFKVQQIILGLPAYAKRLELVSPELTPMTVNGTKTLLYQKHTDVTPPGGIADDKPGLDVCGNEQKWGGSFLTTELISNGWLSKDQKTGMNGYKRHFDKCSGTPFLTNGKYFITYEDHFTSVSKAKWAQEKHLAGVFFFDTTGPTKSTVSAAARAL--
105794	GC_00000311	ALL_SPLITS	PST_DK0911_2	11537	54	235	8	0	0.793209019968313	0.833688462462522	0.812945149169104	11537	Chr_16	PF00704.34	Glycosyl hydrolases family 18	G|G	Carbohydrate transport and metabolism|Carbohydrate transport and metabolism	COG3325|COG3979	Chitinase, GH18 family (ChiA) (PDB:1E15)|Chitodextrinase (PDB:1WVU)			MRSSSP--LLSLSCLLATLLFVNV-----------------QAHPSPKVKGYYPTYNAKAQPPSKIDWSAYTDVLFFMVIPQADFTLAYDPKLTPAEGQKLVTEFVAEARKN----HVNPLFSTGGW-TGSQHFSNLTLTEAGRKKFAKSLVDFGKKNGFTGIELDWE----YANGQGIGCNSRNPADVVNFGLFVKEIRALWPQADLTAAVGITGLIGADGGAATTTETALLTQNLNYINLMAYDVYGAWAPTTGPLAPLHATCAPAAFGQSVETGLQVALKQGFKPSQVVLGIPGYAKRLELTSPTLGPTTVSGQSSFYYQNHTTVTPPGGNFDDKPGKDICGNARAWGGSFLVNELISNGWLSKDQKTGLNGYKRHWDACSGQPFLTNGKYLITYDDLDSTIAKAKFAKQNQLGGIYFFDTMGPTPATVRAARQAVY-
105795	GC_00000311	ALL_SPLITS	PST_DK0911_2	12516	54	235	8	0	0.793209019968313	0.833688462462522	0.812945149169104	12516	Chr_4	PF00704.34	Glycosyl hydrolases family 18	G|G	Carbohydrate transport and metabolism|Carbohydrate transport and metabolism	COG3325|COG3979	Chitinase, GH18 family (ChiA) (PDB:1E15)|Chitodextrinase (PDB:1WVU)			MRSSSQ--AYSATFLLATLLFGTN-----------PNACVVNPPNSAKVKGYYPTYNSAGQPVSTIDWAAYTDVLFFMVIPQANNTLSFDPSLTPDQGEKLVKEFVAEARKN----KVNPLFSTGGW-TGSQQFSNLTSTDVSRKRFAKLLVDFGKKNGFTGIEMDWE----YPNGEGIGCNSRNPADVVNFGLFAKELRSLWPEASLTAALGLSGLIGPDGKPATTKETALLNQHLDFVNLMAYDVYGPWAPTTGPLAPLHATCAPPAFAQSVETGLQVALKQGFKASQVILGIPGYAKRLELLSNKLEPKTVNGTTTFYYQNHTTITPPGGTFDDKPGNDICGNHTNWGGSFLVTELIRNGWLSADQKTGLNGYQRHFDKCSGQPFLSNGQFFISYDDQESTVAKAKFAKENKLGGIYFFDTMGPTSATVRAARQVMSS
105796	GC_00000311	ALL_SPLITS	PST_DK0911_2	774	54	235	8	0	0.793209019968313	0.833688462462522	0.812945149169104	774	Chr_2	PF00704.34	Glycosyl hydrolases family 18	G	Carbohydrate transport and metabolism	COG3325	Chitinase, GH18 family (ChiA) (PDB:1E15)			MRSPCP--TLLEAFLLVALLIAVN-------------TDARRAKGEPKVKGYYPTYNSEAQPPSKIDWAAYTDVLYFMVIPQADGSLSFDPALTPSQGEKLVTEFVSQARKR----------TTGGW-TGSQHFSNLTATAPSRKRFAQVLVNFAKKHGFTGLEMDWE----YPNGDGIGCNSRNPDDVVNFGLLTKELRTLWPEVELTAAVGITGLNGADGSPATPKETALLTANLDYINLMAYDVFGSWSETTGPIAPLYATCAPAGAAQSVETGLQVALKQGFKASQVLLGIPGYAKRSELASPKLVPKVVGSHTTLYYQKPTGVTPPGGKFDDKPGKDICGNAQKWGGSFLVTELISNGWLSKDQKTGLKGYKRYFDECSGQPFLSNGKYLISYDDKDSTIAKAKFAKKNNMGGIYFFDTMGPPADTLQEARKIFS-
105797	GC_00000311	ALL_SPLITS	PST_DK0911_2	11552	54	235	8	0	0.793209019968313	0.833688462462522	0.812945149169104	11552	Chr_16	PF00704.34	Glycosyl hydrolases family 18	G	Carbohydrate transport and metabolism	COG3325	Chitinase, GH18 family (ChiA) (PDB:1E15)			MRSSTSWTVWLSSCILILSILGTSVVDSKKHKGVCRSAGKGKFKKTKKVMGYYPVYNFKIQSPQQVDYSLYTDVLFFVAEPQTNLTFSFGQNLTIQHAEKLAVEFVDLAKKH----NANPLLSIGGW-TGSRHFSELSSTAERRTLFAKTMVKYAKKLGFVGIDLDWE----YPNGEGIGCNTHSPQDTVNFGLLLKEIRKLWPQAQLTAALGLNGLIGSNGSPADATETAGIAENLDFVNLMAYDVFGAWAPTTGPLAPLYATCAPAGFGQSVETGVEIMVKQGFKVQQIILGLPAYAKRLELVSPELTPMTVNGTKTLLYQKHTDVTPPGGIADDKPGLDVCGNEQKWGGSFLTTELISNGWLSKDQKTGMNGYKRHFDKCSGTPFLTNGKYFITYEDHFTSVSKAKWAQEKHLAGVFFFDTTGPTKSTVSAAARAL--
105798	GC_00000311	ALL_SPLITS	PST_SWS484_1	11816	54	235	8	0	0.793209019968313	0.833688462462522	0.812945149169104	11816	Chr_16	PF00704.34	Glycosyl hydrolases family 18	G|G	Carbohydrate transport and metabolism|Carbohydrate transport and metabolism	COG3325|COG3979	Chitinase, GH18 family (ChiA) (PDB:1E15)|Chitodextrinase (PDB:1WVU)			MRSSSP--LLSLSCLLATLLFVNV-----------------QAHPSPKVKGYYPTYNAKAQPPSKIDWSAYTDVLFFMVIPQADFSLAYDPKLTPAEGQKLVTEFVAEARKN----HVNPLFSTGGW-TGSQHFSNLTLTEAGRKKFAKSLVDFGKKNGFTGIELDWE----YANGQGIGCNSRNPADVVNFGLFVKEIRALWPQADLTAAVGITGLIGADGGAATTTETALLTQNLNYINLMAYDVYGAWAPTTGPLAPLHATCAPAAFGQSVETGLQVALKQGFKPSQVVLGIPGYAKRLELTSPTLGPTTVSGQSSFYYQNHTTVTPPGGNFDDKPGKDICGNARAWGGSFLVNELISNGWLSKDQKTGLNGYKRHWDACSGQPFLTNGKYLITYDDLDSTIAKAKFAKQNQLGGIYFFDTMGPTPATVRAARQAVY-
105799	GC_00000311	ALL_SPLITS	PST_SWS484_1	2743	54	235	8	0	0.793209019968313	0.833688462462522	0.812945149169104	2743	Chr_4	PF00704.34	Glycosyl hydrolases family 18	G	Carbohydrate transport and metabolism	COG3325	Chitinase, GH18 family (ChiA) (PDB:1E15)			MRSSSQ--AYSATFLLATLLFGTN-----------PNACVVNPPNSAKVKGYYPTYNSAGQPVSTIDWAAYTDVLFFMVIPQANNTLSFDPSLTPDQGEKLVKEFVAEARKN----KVNPLFSTGGW-TGSQQFSNLTSTDVSRKRFAKLLADFGKKNGFTGIEMDWE----YPNGEGIGCNSRNPADVVNFGLFAKELRSLWPEASLTAALGLSGLIGPDGKPATTKETALLNQHLDFVNLMAYDVYGPWAPTTGPLAPLHATCAPPAFAQSVETGLQVALKQGFKASQVILGIPGYAKRLELLSNKLEPKTVNGTTTFYYQNHTTITPPGGTFDDKPGNDICGNHTNWGGSFLVTELIRNGWLSADQKTGLNGYQRHFDKCSGQPFLSNGQFFISYDDQESTVAKAKFAKENKLGGIYFFDTMGPTSATVRAARQVMSS
105800	GC_00000311	ALL_SPLITS	PST_SWS484_1	5261	54	235	8	0	0.793209019968313	0.833688462462522	0.812945149169104	5261	Chr_2	PF00704.34	Glycosyl hydrolases family 18	G	Carbohydrate transport and metabolism	COG3325	Chitinase, GH18 family (ChiA) (PDB:1E15)			MRSPCP--TLLEAFLLVALLIAVN-------------TDARRAKGEPKVKGYYPTYNSEAQPPSKIDWAAYTDVLYFMVIPQADGSLSFDPALTPSQGEKLVTEFVSQARKR----------TTGGW-TGSQHFSNLTATAPSRKRFAQVLVNFAKKHGFTGLEMDWE----YPNGDGIGCNSRNPDDVVNFGLLTKELRTLWPEVELTAAVGITGLNGADGSPATPKETALLTANLDYINLMAYDVFGSWSETTGPIAPLYATCAPAGAAQSVETGLQVALKQGFKASQVLLGIPGYAKRSELASPKLVPKVVGSHTTLYYQKPTGVTPPGGKFDDKPGKDICGNAQKWGGSFLVTELISNGWLSKDQKTGLKGYKRYFDECSGQPFLSNGKYLISYDDKDSTIAKAKFAKKNNMGGIYFFDTMGPPADTLQEARKIFS-
105801	GC_00000311	ALL_SPLITS	PST_SWS484_1	11801	54	235	8	0	0.793209019968313	0.833688462462522	0.812945149169104	11801	Chr_16	PF00704.34	Glycosyl hydrolases family 18	G	Carbohydrate transport and metabolism	COG3325	Chitinase, GH18 family (ChiA) (PDB:1E15)			MRSSTSWTVWLSSCILILSILGTSVVDSKKHKGVCRSAGKGKFKKTKKVMGYYPVYNFKIQSPQQVDYSLYTDVLFFVAEPQTNLTFSFGQNLTIQHAEKLAVEFVDLAKKH----NVNPLLSIGGW-TGSRHFSELSSTAERRTLFAKTMVKYAKKLGFVGIDLDWE----YPNGEGIGCNTHSPQDTVNFGLLLKEIRKLWPQAQLTAALGLNGLIGSNGSPADATETAGIAENLDFVNLMAYDVFGAWAPTTGPLAPLYATCAPAGFGQSVETGVEIMVKQGFKVQQIILGLPAYAKRLELVSPELTPMTVNGTKTLLYQKHTDVTPPGGIADDKPGLDVCGNEQKWGGSFLTTELISNGWLSKDQKTGMNGYKRHFDKCSGTPFLTNGKYFITYEDHFTSVSKAKWAQEKHLAGVFFFDTTGPTKSTVSAAARAL--
105802	GC_00000311	ALL_SPLITS	PST_SWS484_2	12042	54	235	8	0	0.793209019968313	0.833688462462522	0.812945149169104	12042	Chr_16	PF00704.34	Glycosyl hydrolases family 18	G|G	Carbohydrate transport and metabolism|Carbohydrate transport and metabolism	COG3325|COG3979	Chitinase, GH18 family (ChiA) (PDB:1E15)|Chitodextrinase (PDB:1WVU)			MRSSSP--LLSLSCLLATLLFVNV-----------------QAHPSPKVKGYYPTYNAKAQPPSKIDWSAYTDVLFFMVIPQADFSLAYDPKLTPAEGQKLVTEFVAEARKN----HVNPLFSTGGW-TGSQHFSNLTLTEAGRKKFAKSLVDFGKKNGFTGIELDWE----YANGQGIGCNSRNPADVVNFGLFVKEIRALWPQADLTAAVGITGLIGADGGAATTTETALLTQNLNYINLMAYDVYGAWAPTTGPLAPLHATCAPAAFGQSVETGLQVALKQGFKPSQVVLGIPGYAKRLELTSPTLGPTTVSGQSSFYYQNHTTVTPPGGNFDDKPGKDICGNARAWGGSFLVNELISNGWLSKDQKTGLNGYKRHWDACSGQPFLTNGKYLITYDDLDSTIAKAKFAKQNQLGGIYFFDTMGPTPATVRAARQAVY-
105803	GC_00000311	ALL_SPLITS	PST_SWS484_2	3105	54	235	8	0	0.793209019968313	0.833688462462522	0.812945149169104	3105	Chr_2	PF00704.34	Glycosyl hydrolases family 18	G|G	Carbohydrate transport and metabolism|Carbohydrate transport and metabolism	COG3325|COG3979	Chitinase, GH18 family (ChiA) (PDB:1E15)|Chitodextrinase (PDB:1WVU)			MRSSSQ--AYSATFLLATLLFGTN-----------PNACVVNPPNSAKVKGYYPTYNSAGQPVSTIDWAAYTDVLFFMVIPQANNTLSFDPSLTPDQGEKLVKEFVAEARKN----KVNPLFSTGGW-TGSQQFSNLTSTDVSRKRFAKLLVDFGKKNGFTGIEMDWE----YPNGEGIGCNSRNPADVVNFGLFAKELRSLWPEASLTAALGLSGLIGPDGKPATTKETALLNQHLDFVNLMAYDVYGPWAPTTGPLAPLHATCAPPAFAQSVETGLQVALKQGFKASQVILGIPGYAKRLELLSNKLEPKTVNGTTTFYYQNHTTITPPGGTFDDKPGNDICGNHTNWGGSFLVTELIRNGWLSADQKTGLNGYQRHFDKCSGQPFLSNGQFFISYDDQESTVAKAKFAKENKLGGIYFFDTMGPTSATVRAARQVMSS
105804	GC_00000311	ALL_SPLITS	PST_SWS484_2	5699	54	235	8	0	0.793209019968313	0.833688462462522	0.812945149169104	5699	Chr_5	PF00704.34	Glycosyl hydrolases family 18	G	Carbohydrate transport and metabolism	COG3325	Chitinase, GH18 family (ChiA) (PDB:1E15)			MRSPCP--TLLEAFLLVALLIAVN-------------TDARRAKGEPKVKGYYPTYNSEAQPPSKIDWAAYTDVLYFMVIPQADGSLSFDPALTPSQGEKLVTEFVSQARKPTTSDDVNPLLSTGGW-TGSQHFSNLTATAPSRKRFAQVLVNFAKKHGFTGLEMDWE----YPNGDGIGCNSRNPDDVVNFGLLTKELRTLWPEVELTAAVGITGLNGADGSPATPKETALLTANLDYINLMAYDVFGSWSETTGPIAPLYATCAPAGAAQSVETGLQVALKQGFKASQVLLGIPGYAKRSELASPKLVPKVVGSHTTLYYQKPTGVTPPGGKFDDKPGKDICGNAQKWGGSFLVTELISNGWLSKDQKTGLKGYKRYFDECSGQPFLSNGKYLISYDDKDSTIAKAKFAKKNNMGGIYFFDTMGPPADTLQEARKIFS-
105805	GC_00000311	ALL_SPLITS	PST_SWS484_2	12023	54	235	8	0	0.793209019968313	0.833688462462522	0.812945149169104	12023	Chr_16	PF00704.34	Glycosyl hydrolases family 18	G	Carbohydrate transport and metabolism	COG3325	Chitinase, GH18 family (ChiA) (PDB:1E15)			MRSSTSWTVWLSSCILILSILGTSVVDSKKHKGVCRSAGKGKFKKTKKVMGYYPVYNFKIQSPKQVDYSLYTDVLFFVAEPQTNLTFSFGQNLTIPHAEKLAVEFVDLAKKH----NVNPLLSIGGW-TGSRHFSELSSTAERRTSFATTMVKYAKKLGFVGIDLDWE----YPNGEGIGCNTHSPQDTVNFGLLLKEIRKLWPQAQLTAALGLNGLIGSNGSPADATETAGIAENLDFVNLMAYDVFGAWAPTTGPLAPLYATCAPAGFGQSVETGVEIMVKQGFKVQQIILGLPAYAKRLELVSPELTPMTVNGTKTLLYQKHTDVTPPGGIADDKPGLDVCGNEQKWGGSFLTTELISNGWLSKDQKTGMNGYKRHFDKCSGTPFLTNGKYFITYEDHFTSVSKAKWAQEKHLAGVFFFDTTGPTKSTVSAAARAL--
105806	GC_00000311	ALL_SPLITS	PST_T030_1	11543	54	235	8	0	0.793209019968313	0.833688462462522	0.812945149169104	11543	Chr_16	PF00704.34	Glycosyl hydrolases family 18	G|G	Carbohydrate transport and metabolism|Carbohydrate transport and metabolism	COG3325|COG3979	Chitinase, GH18 family (ChiA) (PDB:1E15)|Chitodextrinase (PDB:1WVU)			MRSSSP--LLSLSCLLATLLFVNV-----------------QAHPSPKVKGYYPTYNAKAQPPSKIDWSAYTDVLFFMVIPQADFSLAYDPKLTPAEGQKLVTEFVAEARKN----HVNPLFSTGGW-TGSQHFSNLTLTEAGRKKFAKSLVDFGKKNGFTGIELDWE----YANGQGIGCNSRNPADVVNFGLFVKEIRALWPQADLTAAVGITGLIGADGGAATTTETALLTQNLNYINLMAYDVYGAWAPTTGPLAPLHATCAPAAFGQSVETGLQVALKQGFKPSQVVLGIPGYAKRLELTSPTLGPTTVSGQSSFYYQNHTTVTPPGGNFDDKPGKDICGNARAWGGSFLVNELISNGWLSKDQKTGLNGYKRHWDACSGQPFLTNGKYLITYDDLDSTIAKAKFAKQNQLGGIYFFDTMGPTPATVRAARQAVY-
105807	GC_00000311	ALL_SPLITS	PST_T030_1	10537	54	235	8	0	0.793209019968313	0.833688462462522	0.812945149169104	10537	Chr_8	PF00704.34	Glycosyl hydrolases family 18	G|G	Carbohydrate transport and metabolism|Carbohydrate transport and metabolism	COG3325|COG3979	Chitinase, GH18 family (ChiA) (PDB:1E15)|Chitodextrinase (PDB:1WVU)			MRSSSQ--AYSATFLLATLLFGTN-----------PNACVVNPPNSAKVKGYYPTYNSAGQPVSTIDWAAYTDVLFFMVIPQANNTLSFDPSLTPDQGEKLVKEFVAEARKN----NVNPLFSTGGW-TGSQQFSNLTSTDVSRKRFAKLLVDFGKKNGFTGIEMDWE----YPNGEGIGCNSRNPADVVNFGLFAKELRSLWPEASLTAALGLSGLIGPDGKPATTKETALLNQHLDFVNLMAYDVYGPWAPTTGPLAPLHATCAPPAFAQSVETGLQVALKQGFKASQVILGIPGYAKRLELLSNKLEPKTVNGTTTFYYQNHTTITPPGGTFDDKPGNDICGNHTNWGGSFLVTELIRNGWLSADQKTGLNGYQRHFDKCSGQPFLSNGQFFISYDDQESTVAKAKFAKENKLGGIYFFDTMGPTSATVRAARQVMSS
105808	GC_00000311	ALL_SPLITS	PST_T030_1	4186	54	235	8	0	0.793209019968313	0.833688462462522	0.812945149169104	4186	Chr_3	PF00704.34	Glycosyl hydrolases family 18	G	Carbohydrate transport and metabolism	COG3325	Chitinase, GH18 family (ChiA) (PDB:1E15)			MRSPCP--TLLEAFLLVALLIAVN-------------TDARRAKGEPKVKGYYPTYNSEAQPPSKIDWAAYTDVLYFMVIPQADGSLSFDPALTPSQGEKLVTEFVSQARKR----------TTGGW-TGSQHFSNLTATAPSRKRFAQVLVNFAKKHGFTGLEMDWE----YPNGDGIGCNSRNPDDVVNFGLLTKELRTLWPEVELTAAVGITGLNGADGSPATPKETALLTANLDYINLMAYDVFGSWSETTGPIAPLYATCAPAGAAQSVETGLQVALKQGFKASQVLLGIPGYAKRSELASPKLVPKVVGSHTTLYYQKPTGVTPPGGKFDDKPGKDICGNAQKWGGSFLVTELISNGWLSKDQKTGLKGYKRYFDECSGQPFLSNGKYLISYDDKDSTIAKAKFAKKNNMGGIYFFDTMGPPADTLQEARKIFS-
105809	GC_00000311	ALL_SPLITS	PST_T030_1	11556	54	235	8	0	0.793209019968313	0.833688462462522	0.812945149169104	11556	Chr_16	PF00704.34	Glycosyl hydrolases family 18	G	Carbohydrate transport and metabolism	COG3325	Chitinase, GH18 family (ChiA) (PDB:1E15)			MRSSTSWTVWLSSCILILSILGTSVVDSKKHKGVCRSAGKGKFKKTKKVMGYYPVYNFKIQSPQQVDYSLYTDVLFFVAEPQTNLTFSFGQNLTIQHAEKLAVEFVDLAKKH----NVNPLLSIGGW-TGSRHFSELSSTAERRTLFAKTMVKYAKKLGFVGIDLDWE----YPNGEGIGCNTHSPQDTVNFGLLLKEIRKLWPQAQLTAALGLNGLIGSNGSPADATETAGIAENLDFVNLMAYDVFGAWAPTTGPLAPLYATCAPAGFGQSVETGVEIMVKQGFKVQQIILGLPAYAKRLELVSPELTPMTVNGTKTLLYQKHTDVTPPGGIADDKPGLDVCGNEQKWGGSFLTTELISNGWLSKDQKTGMNGYKRHFDKCSGTPFLTNGKYFITYEDHFTSVSKAKWAQEKHLAGVFFFDTTGPTKSTVSAAARAL--
105810	GC_00000311	ALL_SPLITS	PST_T030_2	11362	54	235	8	0	0.793209019968313	0.833688462462522	0.812945149169104	11362	Chr_16	PF00704.34	Glycosyl hydrolases family 18	G|G	Carbohydrate transport and metabolism|Carbohydrate transport and metabolism	COG3325|COG3979	Chitinase, GH18 family (ChiA) (PDB:1E15)|Chitodextrinase (PDB:1WVU)			MRSSSP--LLSLSCLLATLLFVNV-----------------QAHPSPKVKGYYPTYNAKAQPPSKIDWSAYTDVLFFMVIPQADFSLAYDPKLTPAEGQKLVTEFVAEARKN----HVNPLFSTGGW-TGSQHFSNLTLTEAGRKKFAKSLVDFGKKNGFTGIELDWE----YANGQGIGCNSRNPADVVNFGLFVKEIRALWPQADLTAAVGITGLIGADGGAATTTETALLTQNLNYINLMAYDVYGAWAPTTGPLAPLHATCAPAAFGQSVETGLQVALKQGFKPSQVVLGIPGYAKRLELTSPTLGPTTVSGQSSFYYQNHTTVTPPGGNFDDKPGKDICGNARAWGGSFLVNELISNGWLSKDQKTGLNGYKRHWDACSGQPFLTNGKYLITYDDLDSTIAKAKFAKQNQLGGIYFFDTMGPTPATVRAARQAVY-
105811	GC_00000311	ALL_SPLITS	PST_T030_2	2923	54	235	8	0	0.793209019968313	0.833688462462522	0.812945149169104	2923	Chr_8	PF00704.34	Glycosyl hydrolases family 18	G|G	Carbohydrate transport and metabolism|Carbohydrate transport and metabolism	COG3325|COG3979	Chitinase, GH18 family (ChiA) (PDB:1E15)|Chitodextrinase (PDB:1WVU)			MRSSSQ--AYSATFLLATLLFGTN-----------PNACVVNPPNSAKVKGYYPTYNSAGQPVSTIDWAAYTDVLFFMVIPQANNTLSFDPSLTPDQGEKLVKEFVAEARKN----KVNPLFSTGGW-TGSQQFSNLTSTDVSRKRFAKLLVDFGKKNGFTGIEMDWE----YPNGEGIGCNSRNPADVVNFGLFAKELRSLWPEASLTAALGLSGLIGPDGKPATTKETALLNQHLDFVNLMAYDVYGPWAPTTGPLAPLHATCAPPAFAQSVETGLQVALKQGFKASQVILGIPGYAKRLELLSNKLEPKTVNGTTTFYYQNHTTITPPGGTFDDKPGNDICGNHTNWGGSFLVTELIRNGWLSADQKTGLNGYQRHFDKCSGQPFLSNGQFFISYDDQESTVAKAKFAKENKLGGIYFFDTMGPTSATVRAARQVMSS
105812	GC_00000311	ALL_SPLITS	PST_T030_2	5366	54	235	8	0	0.793209019968313	0.833688462462522	0.812945149169104	5366	Chr_3	PF00704.34	Glycosyl hydrolases family 18	G	Carbohydrate transport and metabolism	COG3325	Chitinase, GH18 family (ChiA) (PDB:1E15)			MRSPCP--TLLEAFLLVALLIAVN-------------TDARRAKGEPKVKGYYPTYNSEAQPPSKIDWAAYTDVLYFMVIPQADGSLSFDPALTPSQGEKLVTEFVSQARKPTTSDDVNPLLSTGGW-TGSQHFSNLTATAPSRKRFAQVLVNFAKKHGFTGLEMDWE----YPNGDGIGCNSRNPDDVVNFGLLTKELRTLWPEVELTAAVGITGLNGADGSPATPKETALLTANLDYINLMAYDVFGSWSETTGPIAPLYATCAPAGAAQSVETGLQVALKQGFKASQVLLGIPGYAKRSELASPKLVPKVVGSHTTLYYQKPTGVTPPGGKFDDKPGKDICGNAQKWGGSFLVTELISNGWLSKDQKTGLKGYKRYFDECSGQPFLSNGKYLISYDDKDSTIAKAKFAKKNNMGGIYFFDTMGPPADTLQEARKIFS-
105813	GC_00000311	ALL_SPLITS	PST_T030_2	11378	54	235	8	0	0.793209019968313	0.833688462462522	0.812945149169104	11378	Chr_16	PF00704.34	Glycosyl hydrolases family 18	G	Carbohydrate transport and metabolism	COG3325	Chitinase, GH18 family (ChiA) (PDB:1E15)			MRSSTSWTVWLSSCILILSILGTSVVDSKKHKGVCRSAGKGKFKKTKKVMGYYPVYNFKIQSPKQVDYSLYTDVLFFVAEPQTNLTFSFGQNLTIPHAEKLAVEFVDLAKKH----NVNPLLSIGGW-TGSRHFSELSSTAERRTSFATTMVKYAKKLGFVGIDLDWE----YPNGEGIGCNTHSPQDTVNFGLLLKEIRKLWPQAQLTAALGLNGLIGSNGSPADATETAGIAENLDFVNLMAYDVFGAWAPTTGPLAPLYATCAPAGFGQSVETGVEIMVKQGFKVQQIILGLPAYAKRLELVSPELTPMTVNGTKTLLYQKHTDVTPPGGIADDKPGLDVCGNEQKWGGSFLTTELISNGWLSKDQKTGMNGYKRHFDKCSGTPFLTNGKYFITYEDHFTSVSKAKWAQEKHLAGVFFFDTTGPTKSTVSAAARAL--
105814	GC_00000311	ALL_SPLITS	PST_T034a	490	54	235	8	0	0.793209019968313	0.833688462462522	0.812945149169104	490	Chr_4	PF00704.34	Glycosyl hydrolases family 18	G	Carbohydrate transport and metabolism	COG3325	Chitinase, GH18 family (ChiA) (PDB:1E15)			MRSSSQ--AYSATFLLATLLFGTN-----------PNACVVNPPNSAKVKGYYPTYNSAGQPVSTIDWAAYTDVLFFMVIPQANNTLSFDPSLTPDQGEKLVKEFVAEARKN----KVNPLFSTGGW-TGSQQFSNLTSTDVSRKRFAKLLADFGKKNGFTGIEMDWE----YPNGEGIGCNSRNPADVVNFGLFAKELRSLWPEASLTAALGLSGLIGPDGKPATTKETALLNQHLDFVNLMAYDVYGPWAPTTGPLAPLHATCAPPAFAQSVETGLQVALKQGFKASQVILGIPGYAKRLELLSNKLEPKTVNGTTTFYYQNHTTITPPGGTFDDKPGNDICGNHTNWGGSFLVTELIRNGWLSADQKTGLNGYQRHFDKCSGQPFLSNGQFFISYDDQESTVAKAKFAKENKLGGIYFFDTMGPTSATVRAARQVMSS
105815	GC_00000311	ALL_SPLITS	PST_T034a	3053	54	235	8	0	0.793209019968313	0.833688462462522	0.812945149169104	3053	Chr_2	PF00704.34	Glycosyl hydrolases family 18	G	Carbohydrate transport and metabolism	COG3325	Chitinase, GH18 family (ChiA) (PDB:1E15)			MRSPCP--TLLEAFLLVALLIAVN-------------TDARRAKGEPKVKGYYPTYNSEAQPPSKIDWAAYTDVLYFMVIPQADGSLSFDPALTPSQGEKLVTEFVSQARKPTTSDDVNPLLSTGGW-TGSQHFSNLTATAPSRKRFAQVLVNFAKKHGFTGLEMDWE----YPNGDGIGCNSRNPDDVVNFGLLTKELRTLWPEVELTAAVGITGLNGADGSPATPKETALLTANLDYINLMAYDVFGSWSETTGPIAPLYATCAPAGAAQSVETGLQVALKQGFKASQVLLGIPGYAKRSELASPKLVPKVVGSHTTLYYQKPTGVTPPGGKFDDKPGKDICGNAQKWGGSFLVTELISNGWLSKDQKTGLKGYKRYFDECSGQPFLSNGKYLISYDDKDSTIAKAKFAKKNNMGGIYFFDTMGPPADTLQEARKIFS-
105816	GC_00000311	ALL_SPLITS	PST_T034a	9696	54	235	8	0	0.793209019968313	0.833688462462522	0.812945149169104	9696	Chr_16	PF00704.34	Glycosyl hydrolases family 18	G	Carbohydrate transport and metabolism	COG3325	Chitinase, GH18 family (ChiA) (PDB:1E15)			MRSSTSWTVWLSSCILILSILGTSVVDSKKHKGVCRSAGKGKFKKTKKVMGYYPVYNFKIQSPQQVDYSLYTDVLFFVAEPQTNLTFSFGQNLTIQHAEKLAVEFVDLAKKH----NVNPLLSIGGW-TGSRHFSELSSTAERRTLFAKTMVKYAKKLGFVGIDLDWE----YPNGEGIGCNTHSPQDTVNFGLLLKEIRKLWPQAQLTAALGLNGLIGSNGSPADATETAGIAENLDFVNLMAYDVFGAWAPTTGPLAPLYATCAPAGFGQSVETGVEIMVKQGFKVQQIILGLPAYAKRLELVSPELTPMTVNGTKTLLYQKHTDVTPPGGIADDKPGLDVCGNEQKWGGSFLTTELISNGWLSKDQKTGMNGYKRHFDKCSGTPFLTNGKYFITYEDHFTSVSKAKWAQEKHLAGVFFFDTTGPTKSTVSAAARAL--
105817	GC_00000311	ALL_SPLITS	PST_T034a	9681	54	235	8	0	0.793209019968313	0.833688462462522	0.812945149169104	9681	Chr_16	PF00704.34	Glycosyl hydrolases family 18	G	Carbohydrate transport and metabolism	COG3325	Chitinase, GH18 family (ChiA) (PDB:1E15)			--------------------------------------------------------------------------------------------------------------------------------------------------------------------------------------------------------------------------------------------------MAYDVYGAWAPTTGPLAPLHATCAPAAFGQSVETGLQVALKQGFKPSQVVLGIPGYAKRLELTSPTLGPTTVSGQSSFYYQNHTTVTPPGGNFDDKPGKDICGNARAWGGSFLVNELISNGWLSKDQKTGLNGYKRHWDACSGQPFLTNGKYLITYDDLDSTIAKAKFAKQNQLGGIYFFDTMGPTPATVRAARQAVY-
105818	GC_00000311	ALL_SPLITS	PST_T034a	9680	54	235	8	0	0.793209019968313	0.833688462462522	0.812945149169104	9680	Chr_16	PF00704.34	Glycosyl hydrolases family 18	G	Carbohydrate transport and metabolism	COG3325	Chitinase, GH18 family (ChiA) (PDB:1E15)			MRSSSP--LLSLSCLLATLLFVNV-----------------QAHPSPKVKGYYPTYNAKAQPPSKIDWSAYTDVLFFMVIPQADFSLAYDPKLTPAEGQKLVTEFVAEARKN----HVNPLFSTGGW-TGSQHFSNLTLTEAGRKKFAKSLVDFGKKNGFTGIELDWE----YANG-------------------------------------------------------------------------------------------------------------------------------------------------------------------------------------------------------------------------------------------------------------------------
105819	GC_00000311	ALL_SPLITS	PST_T034b	12157	54	235	8	0	0.793209019968313	0.833688462462522	0.812945149169104	12157	Chr_16	PF00704.34	Glycosyl hydrolases family 18	G|G	Carbohydrate transport and metabolism|Carbohydrate transport and metabolism	COG3325|COG3979	Chitinase, GH18 family (ChiA) (PDB:1E15)|Chitodextrinase (PDB:1WVU)			MRSSSP--LLSLSCLLATLLFVNV-----------------QAHPSPKVKGYYPTYNAKAQPPSKIDWSAYTDVLFFMVIPQADFSLAYDPKLTPAEGQKLVTEFVAEARKN----HVNPLFSTGGW-TGSQHFSNLTLTEAGRKKFAKSLVDFGKKNGFTGIELDWE----YANGQGIGCNSRNPADVVNFGLFVKEIRALWPQADLTAAVGITGLIGADGGAATTTETALLTQNLNYINLMAYDVYGAWAPTTGPLAPLHATCAPAAFGQSVETGLQVALKQGFKPSQVVLGIPGYAKRLELTSPTLGPTTVSGQSSFYYQNHTTVTPPGGNFDDKPGKDICGNARAWGGSFLVNELISNGWLSKDQKTGLNGYKRHWDACSGQPFLTNGKYLITYDDLDSTIAKAKFAKQNQLGGIYFFDTMGPTPATVRAARQAVY-
105820	GC_00000311	ALL_SPLITS	PST_T034b	2866	54	235	8	0	0.793209019968313	0.833688462462522	0.812945149169104	2866	Chr_2	PF00704.34	Glycosyl hydrolases family 18	G|G	Carbohydrate transport and metabolism|Carbohydrate transport and metabolism	COG3325|COG3979	Chitinase, GH18 family (ChiA) (PDB:1E15)|Chitodextrinase (PDB:1WVU)			MRSSSQ--AYSATFLLATLLFGTN-----------PNACVVNPPNSAKVKGYYPTYNSAGQPVSTIDWAAYTDVLFFMVIPQANNTLSFDPSLTPDQGEKLVKEFVAEARKN----KVNPLFSTGGW-TGSQQFSNLTSTDVSRKRFAKLLVDFGKKNGFTGIEMDWE----YPNGEGIGCNSRNPADVVNFGLFAKELRSLWPEASLTAALGLSGLIGPDGKPATTKETALLNQHLDFVNLMAYDVYGPWAPTTGPLAPLHATCAPPAFAQSVETGLQVALKQGFKASQVILGIPGYAKRLELLSNKLEPKTVNGTTTFYYQNHTTITPPGGTFDDKPGNDICGNHTNWGGSFLVTELIRNGWLSADQKTGLNGYQRHFDKCSGQPFLSNGQFFISYDDQESTVAKAKFAKENKLGGIYFFDTMGPTSATVRAARQVMSS
105821	GC_00000311	ALL_SPLITS	PST_T034b	4352	54	235	8	0	0.793209019968313	0.833688462462522	0.812945149169104	4352	Chr_5	PF00704.34	Glycosyl hydrolases family 18	G	Carbohydrate transport and metabolism	COG3325	Chitinase, GH18 family (ChiA) (PDB:1E15)			MRSPCP--TLLEAFLLVALLIAVN-------------TDARRAKGEPKVKGYYPTYNSEAQPPSKIDWAAYTDVLYFMVIPQADGSLSFDPALTPSQGEKLVTEFVSQARKPTTSDDVNPLLSTGGW-TGSQHFSNLTATAPSRKRFAQVLVNFAKKHGFTGLEMDWE----YPNGDGIGCNSRNPDDVVNFGLLTKELRTLWPEVELTAAVGITGLNGADGSPATPKETALLTANLDYINLMAYDVFGSWSETTGPIAPLYATCAPAGAAQSVETGLQVALKQGFKASQVLLGIPGYAKRSELASPKLVPKVVGSHTTLYYQKPTGVTPPGGKFDDKPGKDICGNAQKWGGSFLVTELISNGWLSKDQKTGLKGYKRYFDECSGQPFLSNGKYLISYDDKDSTIAKAKFAKKNNMGGIYFFDTMGPPADTLQEARKIFS-
105822	GC_00000311	ALL_SPLITS	PST_T034b	12142	54	235	8	0	0.793209019968313	0.833688462462522	0.812945149169104	12142	Chr_16	PF00704.34	Glycosyl hydrolases family 18	G	Carbohydrate transport and metabolism	COG3325	Chitinase, GH18 family (ChiA) (PDB:1E15)			MRSSTSWTVWLSSCILILSILGTSVVDSKKHKGVCRSAGKGKFKKTKKVMGYYPVYNFKIQSPKQVDYSLYTDVLFFVAEPQTNLTFSFGQNLTIPHAEKLAVEFVDLAKKH----NVNPLLSIGGW-TGSRHFSELSSTAERRTSFATTMVKYAKKLGFVGIDLDWE----YPNGEGIGCNTHSPQDTVNFGLLLKEIRKLWPQAQLTAALGLNGLIGSNGSPADATETAGIAENLDFVNLMAYDVFGAWAPTTGPLAPLYATCAPAGFGQSVETGVEIMVKQGFKVQQIILGLPAYAKRLELVSPELTPMTVNGTKTLLYQKHTDVTPPGGIADDKPGLDVCGNEQKWGGSFLTTELISNGWLSKDQKTGMNGYKRHFDKCSGTPFLTNGKYFITYEDHFTSVSKAKWAQEKHLAGVFFFDTTGPTKSTVSAAARAL--
105823	GC_00000311	ALL_SPLITS	PST_W011a	15221	54	235	8	0	0.793209019968313	0.833688462462522	0.812945149169104	15221	Chr_2	PF00704.34	Glycosyl hydrolases family 18	G	Carbohydrate transport and metabolism	COG3325	Chitinase, GH18 family (ChiA) (PDB:1E15)			MRSSSQ--AYSATFLLATLLFGTN-----------PNACVVNPPNSAKVKGYYPTYNSAGQPVSTIDWAAYTDVLFFMVIPQANNTLSFDPSLTPDQGEKLVKEFVAEARKN----KVNPLFSTGGW-TGSQQFSNLTSTDVSRKRFAKLLADFGKKNGFTGIEMDWE----YPNGEGIGCNSRNPADVVNFGLFAKELRSLWPEASLTAALGLSGLIGPDGKPATTKETALLNQHLDFVNLMAYDVYGPWAPTTGPLAPLHATCAPPAFAQSVETGLQVALKQGFKASQVILGIPGYAKRLELLSNKLEPKTVNGTTTFYYQNHTTITPPGGTFDDKPGNDICGNHTNWGGSFLVTELIRNGWLSADQKTGLNGYQRHFDKCSGQPFLSNGQFFISYDDQESTVAKAKFAKENKLGGIYFFDTMGPTSATVRAARQVMSS
105824	GC_00000311	ALL_SPLITS	PST_W011b	12996	54	235	8	0	0.793209019968313	0.833688462462522	0.812945149169104	12996	Chr_16	PF00704.34	Glycosyl hydrolases family 18	G|G	Carbohydrate transport and metabolism|Carbohydrate transport and metabolism	COG3325|COG3979	Chitinase, GH18 family (ChiA) (PDB:1E15)|Chitodextrinase (PDB:1WVU)			MRSSSP--LLSLSCLLATLLFVNV-----------------QAHPSPKVKGYYPTYNAKAQPPSKIDWSAYTDVLFFMVIPQADFSLAYDPKLTPAEGQKLVTEFVAEARKN----HVNPLFSTGGW-TGSQHFSNLTLTEAGRKKFAKSLVDFGKKNGFTGIELDWE----YANGQGIGCNSRNPADVVNFGLFVKEIRALWPQADLTAAVGITGLIGADGGAATTTETALLTQNLNYINLMAYDVYGAWAPTTGPLAPLHATCAPAAFGQSVETGLQVALKQGFKPSQVVLGIPGYAKRLELTSPTLGPTTVSGQSSFYYQNHTTVTPPGGNFDDKPGKDICGNARAWGGSFLVNELISNGWLSKDQKTGLNGYKRHWDACSGQPFLTNGKYLITYDDLDSTIAKAKFAKQNQLGGIYFFDTMGPTPATVRAARQAVY-
105825	GC_00000311	ALL_SPLITS	PST_W011b	19280	54	235	8	0	0.793209019968313	0.833688462462522	0.812945149169104	19280	Chr_16	PF00704.34	Glycosyl hydrolases family 18	G|G	Carbohydrate transport and metabolism|Carbohydrate transport and metabolism	COG3325|COG3979	Chitinase, GH18 family (ChiA) (PDB:1E15)|Chitodextrinase (PDB:1WVU)			MRSSSP--LLSLSCLLATLLFVNV-----------------QAHPSPKVKGYYPTYNAKAQPPSKIDWSAYTDVLFFMVIPQADFSLAYDPKLTPAEGQKLVTEFVAEARKN----HVNPLFSTGGW-TGSQHFSNLTLTEAGRKKFAKSLVDFGKKNGFTGIELDWE----YANGQGIGCNSRNPADVVNFGLFVKEIRALWPQADLTAAVGITGLIGADGGAATTTETALLTQNLNYINLMAYDVYGAWAPTTGPLAPLHATCAPAAFGQSVETGLQVALKQGFKPSQVVLGIPGYAKRLELTSPTLGPTTVSGQSSFYYQNHTTVTPPGGNFDDKPGKDICGNARAWGGSFLVNELISNGWLSKDQKTGLNGYKRHWDACSGQPFLTNGKYLITYDDLDSTIAKAKFAKQNQLGGIYFFDTMGPTPATVRAARQAVY-
105826	GC_00000311	ALL_SPLITS	PST_W011b	1680	54	235	8	0	0.793209019968313	0.833688462462522	0.812945149169104	1680	Chr_4	PF00704.34	Glycosyl hydrolases family 18	G|G	Carbohydrate transport and metabolism|Carbohydrate transport and metabolism	COG3325|COG3979	Chitinase, GH18 family (ChiA) (PDB:1E15)|Chitodextrinase (PDB:1WVU)			MRSSSQ--AYSATFLLATLLFGTN-----------PNACVVNPPNSAKVKGYYPTYNSAGQPVSTIDWAAYTDVLFFMVIPQANNTLSFDPSLTPDQGEKLVKEFVAEARKN----NVNPLFSTGGW-TGSQQFSNLTSTDVSRKRFAKLLVDFGKKNGFTGIEMDWE----YPNGEGIGCNSRNPADVVNFGLFAKELRSLWPEASLTAALGLSGLIGPDGKPATTKETALLNQHLDFVNLMAYDVYGPWAPTTGPLAPLHATCAPPAFAQSVETGLQVALKQGFKASQVILGIPGYAKRLELLSNKLEPKTVNGTTTFYYQNHTTITPPGGTFDDKPGNDICGNHTNWGGSFLVTELIRNGWLSADQKTGLNGYQRHFDKCSGQPFLSNGQFFISYDDQESTVAKAKFAKENKLGGIYFFDTMGPTSATVRAARQVMSS
105827	GC_00000311	ALL_SPLITS	PST_W011b	9528	54	235	8	0	0.793209019968313	0.833688462462522	0.812945149169104	9528	ChrUn	PF00704.34	Glycosyl hydrolases family 18	G|G	Carbohydrate transport and metabolism|Carbohydrate transport and metabolism	COG3325|COG3979	Chitinase, GH18 family (ChiA) (PDB:1E15)|Chitodextrinase (PDB:1WVU)			MRSSSQ--AYSATFLLATLLFGTN-----------PNACVVNPPNSAKVKGYYPTYNSAGQPVSTIDWAAYTDVLFFMVIPQANNTLSFDPSLTPDQGEKLVKEFVAEARKN----KVNPLFSTGGW-TGSQQFSNLTSTDVSRKRFAKLLVDFGKKNGFTGIEMDWE----YPNGEGIGCNSRNPADVVNFGLFAKELRSLWPEASLTAALGLSGLIGPDGKPATTKETALLNQHLDFVNLMAYDVYGPWAPTTGPLAPLHATCAPPAFAQSVETGLQVALKQGFKASQVILGIPGYAKRLELLSNKLEPKTVNGTTTFYYQNHTTITPPGGTFDDKPGNDICGNHTNWGGSFLVTELIRNGWLSADQKTGLNGYQRHFDKCSGQPFLSNGQFFISYDDQESTVAKAKFAKENKLGGIYFFDTMGPTSATVRAARQVMSS
105828	GC_00000311	ALL_SPLITS	PST_W011b	5271	54	235	8	0	0.793209019968313	0.833688462462522	0.812945149169104	5271	ChrUn	PF00704.34	Glycosyl hydrolases family 18	G	Carbohydrate transport and metabolism	COG3325	Chitinase, GH18 family (ChiA) (PDB:1E15)			MRSPCP--TLLEAFLLVALLIAVN-------------TDARRAKGEPKVKGYYPTYNSEAQPPSKIDWAAYTDVLYFMVIPQADGSLSFDPALTPSQGEKLVTEFVSQARKPTTSDDVNPLLSTGGW-TGSQHFSNLTATAPSRKRFAQVLVNFAKKHGFTGLEMDWE----YPNGDGIGCNSRNPDDVVNFGLLTKELRTLWPEVELTAAVGITGLNGADGSPATPKETALLTANLDYINLMAYDVFGSWSETTGPIAPLYATCAPAGAAQSVETGLQVALKQGFKASQVLLGIPGYAKRSELASPKLVPKVVGSHTTLYYQKPTGVTPPGGKFDDKPGKDICGNAQKWGGSFLVTELISNGWLSKDQKTGLKGYKRYFDECSGQPFLSNGKYLISYDDKDSTIAKAKFAKKNNMGGIYFFDTMGPPADTLQEARKIFS-
105829	GC_00000311	ALL_SPLITS	PST_W011b	10705	54	235	8	0	0.793209019968313	0.833688462462522	0.812945149169104	10705	Chr_2	PF00704.34	Glycosyl hydrolases family 18	G	Carbohydrate transport and metabolism	COG3325	Chitinase, GH18 family (ChiA) (PDB:1E15)			MRSPCP--TLLEAFLLVALLIAVN-------------TDARRAKGEPKVKGYYPTYNSEAQPPSKIDWAAYTDVLYFMVIPQADGSLSFDPALTPSQGEKLVTEFVSQARKPTTSDDVNPLLSTGGW-TGSQHFSNLTATAPSRKRFAQVLVNFAKKHGFTGLEMDWE----YPNGDGIGCNSRNPDDVVNFGLLTKELRTLWPEVELTAAVGITGLNGADGSPATPKETALLTANLDYINLMAYDVFGSWSETTGPIAPLYATCAPAGAAQSVETGLQVALKQGFKASQVLLGIPGYAKRSELASPKLVPKVVGSHTTLYYQKPTGVTPPGGKFDDKPGKDICGNAQKWGGSFLVTELISNGWLSKDQKTGLKGYKRYFDECSGQPFLSNGKYLISYDDKDSTIAKAKFAKKNNMGGIYFFDTMGPPADTLQEARKIFS-
105830	GC_00000311	ALL_SPLITS	PST_W011b	13010	54	235	8	0	0.793209019968313	0.833688462462522	0.812945149169104	13010	Chr_16	PF00704.34	Glycosyl hydrolases family 18	G	Carbohydrate transport and metabolism	COG3325	Chitinase, GH18 family (ChiA) (PDB:1E15)			MRSSTSWTVWLSSCILILSILGTSVVDSKKHKGVCRSAGKGKFKKTKKVMGYYPVYNFKIQSPQQVDYSLYTDVLFFVAEPQTNLTFSFGQNLTIQHAEKLAVEFVDLAKKH----NVNPLLSIGGW-TGSRHFSELSSTAERRTLFAKTMVKYAKKLGFVGIDLDWE----YPNGEGIGCNTHSPQDTVNFGLLLKEIRKLWPQAQLTAALGLNGLIGSNGSPADATETAGIAENLDFVNLMAYDVFGAWAPTTGPLAPLYATCAPAGFGQSVETGVEIMVKQGFKVQQIILGLPAYAKRLELVSPELTPMTVNGTKTLLYQKHTDVTPPGGIADDKPGLDVCGNEQKWGGSFLTTELISNGWLSKDQKTGMNGYKRHFDKCSGTPFLTNGKYFITYEDHFTSVSKAKWAQEKHLAGVFFFDTTGPTKSTVSAAARAL--
105831	GC_00000311	ALL_SPLITS	PST_W011b	19265	54	235	8	0	0.793209019968313	0.833688462462522	0.812945149169104	19265	Chr_16	PF00704.34	Glycosyl hydrolases family 18	G	Carbohydrate transport and metabolism	COG3325	Chitinase, GH18 family (ChiA) (PDB:1E15)			MRSSTSWTVWLSSCILILSILGTSVVDSKKHKGVCRSAGKGKFKKTKKVMGYYPVYNFKIQSPKQVDYSLYTDVLFFVAEPQTNLTFSFGQNLTIPHAEKLAVEFVDLAKKH----NVNPLLSIGGW-TGSRHFSELSSTAERRTSFATTMVKYAKKLGFVGIDLDWE----YPNGEGIGCNTHSPQDTVNFGLLLKEIRKLWPQAQLTAALGLNGLIGSNGSPADATETAGIAENLDFVNLMAYDVFGAWAPTTGPLAPLYATCAPAGFGQSVETGVEIMVKQGFKVQQIILGLPAYAKRLELVSPELTPMTVNGTKTLLYQKHTDVTPPGGIADDKPGLDVCGNEQKWGGSFLTTELISNGWLSKDQKTGMNGYKRHFDKCSGTPFLTNGKYFITYEDHFTSVSKAKWAQEKHLAGVFFFDTTGPTKSTVSAAARAL--
105832	GC_00000311	ALL_SPLITS	PST_W025a	15411	54	235	8	0	0.793209019968313	0.833688462462522	0.812945149169104	15411	Chr_16	PF00704.34	Glycosyl hydrolases family 18	G|G	Carbohydrate transport and metabolism|Carbohydrate transport and metabolism	COG3325|COG3979	Chitinase, GH18 family (ChiA) (PDB:1E15)|Chitodextrinase (PDB:1WVU)			MRSSSP--LLSLSCLLATLLFVNV-----------------QAHPSPKVKGYYPTYNAKAQPPSKIDWSAYTDVLFFMVIPQADFSLAYDPKLTPAEGQKLVTEFVAEARKN----HVNPLFSTGGW-TGSQHFSNLTLTEAGRKKFAKSLVDFGKKNGFTGIELDWE----YANGQGIGCNSRNPADVVNFGLFVKEIRALWPQADLTAAVGITGLIGADGGAATTTETALLTQNLNYINLMAYDVYGAWAPTTGPLAPLHATCAPAAFGQSVETGLQVALKQGFKPSQVVLGIPGYAKRLELTSPTLGPTTVSGQSSFYYQNHTTVTPPGGNFDDKPGKDICGNARAWGGSFLVNELISNGWLSKDQKTGLNGYKRHWDACSGQPFLTNGKYLITYDDLDSTIAKAKFAKQNQLGGIYFFDTMGPTPATVRAARQAVY-
105833	GC_00000311	ALL_SPLITS	PST_W025a	11246	54	235	8	0	0.793209019968313	0.833688462462522	0.812945149169104	11246	Chr_2	PF00704.34	Glycosyl hydrolases family 18	G|G	Carbohydrate transport and metabolism|Carbohydrate transport and metabolism	COG3325|COG3979	Chitinase, GH18 family (ChiA) (PDB:1E15)|Chitodextrinase (PDB:1WVU)			MRSSSQ--AYSATFLLATLLFGTN-----------PNACVVNPPNSAKVKGYYPTYNSAGQPVSTIDWAAYTDVLFFMVIPQANNTLSFDPSLTPDQGEKLVKEFVAEARKN----KVNPLFSTGGW-TGSQQFSNLTSTDVSRKRFAKLLVDFGKKNGFTGIEMDWE----YPNGEGIGCNSRNPADVVNFGLFAKELRSLWPEASLTAALGLSGLIGPDGKPATTKETALLNQHLDFVNLMAYDVYGPWAPTTGPLAPLHATCAPPAFAQSVETGLQVALKQGFKASQVILGIPGYAKRLELLSNKLEPKTVNGTTTFYYQNHTTITPPGGTFDDKPGNDICGNHTNWGGSFLVTELIRNGWLSADQKTGLNGYQRHFDKCSGQPFLSNGQFFISYDDQESTVAKAKFAKENKLGGIYFFDTMGPTSATVRAARQVMSS
105834	GC_00000311	ALL_SPLITS	PST_W025a	8380	54	235	8	0	0.793209019968313	0.833688462462522	0.812945149169104	8380	Chr_5	PF00704.34	Glycosyl hydrolases family 18	G	Carbohydrate transport and metabolism	COG3325	Chitinase, GH18 family (ChiA) (PDB:1E15)			MRSPCP--TLLEAFLLVALLIAVN-------------TDARRAKGEPKVKGYYPTYNSEAQPPSKIDWAAYTDVLYFMVIPQADGSLSFDPALTPSQGEKLVTEFVSQARKR----------TTGGW-TGSQHFSNLTATAPSRKRFAQVLVNFAKKHGFTGLEMDWE----YPNGDGIGCNSRNPDDVVNFGLLTKELRTLWPEVELTAAVGITGLNGADGSPATPKETALLTANLDYINLMAYDVFGSWSETTGPIAPLYATCAPAGAAQSVETGLQVALKQGFKASQVLLGIPGYAKRSELASPKLVPKVVGSHTTLYYQKPTGVTPPGGKFDDKPGKDICGNAQKWGGSFLVTELISNGWLSKDQKTGLKGYKRYFDECSGQPFLSNGKYLISYDDKDSTIAKAKFAKKNNMGGIYFFDTMGPPADTLQEARKIFS-
105835	GC_00000311	ALL_SPLITS	PST_W025a	15428	54	235	8	0	0.793209019968313	0.833688462462522	0.812945149169104	15428	Chr_16	PF00704.34	Glycosyl hydrolases family 18	G	Carbohydrate transport and metabolism	COG3325	Chitinase, GH18 family (ChiA) (PDB:1E15)			MRSSTSWTVWLSSCILILSILGTSVVDSKKHKGVCRSAGKGKFKKTKKVMGYYPVYNFKIQSPKQVDYSLYTDVLFFVAEPQTNLTFSFGQNLTIPHAEKLAVEFVDLAKKH----NVNPLLSIGGW-TGSRHFSELSSTAERRTSFATTMVKYAKKLGFVGIDLDWE----YPNGEGIGCNTHSPQDTVNFGLLLKEIRKLWPQAQLTAALGLNGLIGSNGSPADATETAGIAENLDFVNLMAYDVFGAWAPTTGPLAPLYATCAPAGFGQSVETGVEIMVKQGFKVQQIILGLPAYAKRLELVSPELTPMTVNGTKTLLYQKHTDVTPPGGIADDKPGLDVCGNEQKWGGSFLTTELISNGWLSKDQKTGMNGYKRHFDKCSGTPFLTNGKYFITYEDHFTSVSKAKWAQEKHLAGVFFFDTTGPTKSTVSAAARAL--
105836	GC_00000311	ALL_SPLITS	PST_W025b	6855	54	235	8	0	0.793209019968313	0.833688462462522	0.812945149169104	6855	Chr_16	PF00704.34	Glycosyl hydrolases family 18	G|G	Carbohydrate transport and metabolism|Carbohydrate transport and metabolism	COG3325|COG3979	Chitinase, GH18 family (ChiA) (PDB:1E15)|Chitodextrinase (PDB:1WVU)			MRSSSP--LLSLSCLLATLLFVNV-----------------QAHPSPKVKGYYPTYNAKAQPPSKIDWSAYTDVLFFMVIPQADFSLAYDPKLTPAEGQKLVTEFVAEARKN----HVNPLFSTGGW-TGSQHFSNLTLTEAGRKKFAKSLVDFGKKNGFTGIELDWE----YANGQGIGCNSRNPADVVNFGLFVKEIRALWPQADLTAAVGITGLIGADGGAATTTETALLTQNLNYINLMAYDVYGAWAPTTGPLAPLHATCAPAAFGQSVETGLQVALKQGFKPSQVVLGIPGYAKRLELTSPTLGPTTVSGQSSFYYQNHTTVTPPGGNFDDKPGKDICGNARAWGGSFLVNELISNGWLSKDQKTGLNGYKRHWDACSGQPFLTNGKYLITYDDLDSTIAKAKFAKQNQLGGIYFFDTMGPTPATVRAARQAVY-
105837	GC_00000311	ALL_SPLITS	PST_W025b	486	54	235	8	0	0.793209019968313	0.833688462462522	0.812945149169104	486	Chr_4	PF00704.34	Glycosyl hydrolases family 18	G|G	Carbohydrate transport and metabolism|Carbohydrate transport and metabolism	COG3325|COG3979	Chitinase, GH18 family (ChiA) (PDB:1E15)|Chitodextrinase (PDB:1WVU)			MRSSSQ--AYSATFLLATLLFGTN-----------PNACVVNPPNSAKVKGYYPTYNSAGQPVSTIDWAAYTDVLFFMVIPQANNTLSFDPSLTPDQGEKLVKEFVAEARKN----NVNPLFSTGGW-TGSQQFSNLTSTDVSRKRFAKLLVDFGKKNGFTGIEMDWE----YPNGEGIGCNSRNPADVVNFGLFAKELRSLWPEASLTAALGLSGLIGPDGKPATTKETALLNQHLDFVNLMAYDVYGPWAPTTGPLAPLHATCAPPAFAQSVETGLQVALKQGFKASQVILGIPGYAKRLELLSNKLEPKTVNGTTTFYYQNHTTITPPGGTFDDKPGNDICGNHTNWGGSFLVTELIRNGWLSADQKTGLNGYQRHFDKCSGQPFLSNGQFFISYDDQESTVAKAKFAKENKLGGIYFFDTMGPTSATVRAARQVMSS
105838	GC_00000311	ALL_SPLITS	PST_W025b	2924	54	235	8	0	0.793209019968313	0.833688462462522	0.812945149169104	2924	Chr_2	PF00704.34	Glycosyl hydrolases family 18	G	Carbohydrate transport and metabolism	COG3325	Chitinase, GH18 family (ChiA) (PDB:1E15)			MRSPCP--TLLEAFLLVALLIAVN-------------TDARRAKGEPKVKGYYPTYNSEAQPPSKIDWAAYTDVLYFMVIPQADGSLSFDPALTPSQGEKLVTEFVSQARKPTTSDDVNPLLSTGGW-TGSQHFSNLTATAPSRKRFAQVLVNFAKKHGFTGLEMDWE----YPNGDGIGCNSRNPDDVVNFGLLTKELRTLWPEVELTAAVGITGLNGADGSPATPKETALLTANLDYINLMAYDVFGSWSETTGPIAPLYATCAPAGAAQSVETGLQVALKQGFKASQVLLGIPGYAKRSELASPKLVPKVVGSHTTLYYQKPTGVTPPGGKFDDKPGKDICGNAQKWGGSFLVTELISNGWLSKDQKTGLKGYKRYFDECSGQPFLSNGKYLISYDDKDSTIAKAKFAKKNNMGGIYFFDTMGPPADTLQEARKIFS-
105839	GC_00000311	ALL_SPLITS	PST_W025b	6869	54	235	8	0	0.793209019968313	0.833688462462522	0.812945149169104	6869	Chr_16	PF00704.34	Glycosyl hydrolases family 18	G	Carbohydrate transport and metabolism	COG3325	Chitinase, GH18 family (ChiA) (PDB:1E15)			MRSSTSWTVWLSSCILILSILGTSVVDSKKHKGVCRSAGKGKFKKTKKVMGYYPVYNFKIQSPQQVDYSLYTDVLFFVAEPQTNLTFSFGQNLTIQHAEKLAVEFVDLAKKH----NVNPLLSIGGW-TGSRHFSELSSTAERRTLFAKTMVKYAKKLGFVGIDLDWE----YPNGEGIGCNTHSPQDTVNFGLLLKEIRKLWPQAQLTAALGLNGLIGSNGSPADATETAGIAENLDFVNLMAYDVFGAWAPTTGPLAPLYATCAPAGFGQSVETGVEIMVKQGFKVQQIILGLPAYAKRLELVSPELTPMTVNGTKTLLYQKHTDVTPPGGIADDKPGLDVCGNEQKWGGSFLTTELISNGWLSKDQKTGMNGYKRHFDKCSGTPFLTNGKYFITYEDHFTSVSKAKWAQEKHLAGVFFFDTTGPTKSTVSAAARAL--
105840	GC_00000311	ALL_SPLITS	PST_W029a	2958	54	235	8	0	0.793209019968313	0.833688462462522	0.812945149169104	2958	Chr_2	PF00704.34	Glycosyl hydrolases family 18	G|G	Carbohydrate transport and metabolism|Carbohydrate transport and metabolism	COG3325|COG3979	Chitinase, GH18 family (ChiA) (PDB:1E15)|Chitodextrinase (PDB:1WVU)			MRSSSQ--AYSATFLLATLLFGTN-----------PNACVVNPPNSAKVKGYYPTYNSAGQPVSTIDWAAYTDVLFFMVIPQANNTLSFDPSLTPDQGEKLVKEFVAEARKN----KVNPLFSTGGW-TGSQQFSNLTSTDVSRKRFAKLLVDFGKKNGFTGIEMDWE----YPNGEGIGCNSRNPADVVNFGLFAKELRSLWPEASLTAALGLSGLIGPDGKPATTKETALLNQHLDFVNLMAYDVYGPWAPTTGPLAPLHATCAPPAFAQSVETGLQVALKQGFKASQVILGIPGYAKRLELLSNKLEPKTVNGTTTFYYQNHTTITPPGGTFDDKPGNDICGNHTNWGGSFLVTELIRNGWLSADQKTGLNGYQRHFDKCSGQPFLSNGQFFISYDDQESTVAKAKFAKENKLGGIYFFDTMGPTSATVRAARQVMSS
105841	GC_00000311	ALL_SPLITS	PST_W029a	4281	54	235	8	0	0.793209019968313	0.833688462462522	0.812945149169104	4281	Chr_5	PF00704.34	Glycosyl hydrolases family 18	G	Carbohydrate transport and metabolism	COG3325	Chitinase, GH18 family (ChiA) (PDB:1E15)			MRSPCP--TLLEAFLLVALLIAVN-------------TDARRAKGEPKVKGYYPTYNSEAQPPSKIDWAAYTDVLYFMVIPQADGSLSFDPALTPSQGEKLVTEFVSQARKPTTSDDVNPLLSTGGW-TGSQHFSNLTATAPSRKRFAQVLVNFAKKHGFTGLEMDWE----YPNGDGIGCNSRNPDDVVNFGLLTKELRTLWPEVELTAAVGITGLNGADGSPATPKETALLTANLDYINLMAYDVFGSWSETTGPIAPLYATCAPAGAAQSVETGLQVALKQGFKASQVLLGIPGYAKRSELASPKLVPKVVGSHTTLYYQKPTGVTPPGGKFDDKPGKDICGNAQKWGGSFLVTELISNGWLSKDQKTGLKGYKRYFDECSGQPFLSNGKYLISYDDKDSTIAKAKFAKKNNMGGIYFFDTMGPPADTLQEARKIFS-
105842	GC_00000311	ALL_SPLITS	PST_W029a	12229	54	235	8	0	0.793209019968313	0.833688462462522	0.812945149169104	12229	Chr_16	PF00704.34	Glycosyl hydrolases family 18	G	Carbohydrate transport and metabolism	COG3325	Chitinase, GH18 family (ChiA) (PDB:1E15)			MRSSTSWTVWLSSCILILSILGTSVVDSKKHKGVCRSAGKGKFKKTKKVMGYYPVYNFKIQSPKQVDYSLYTDVLFFVAEPQTNLTFSFGQNLTIPHAEKLAVEFVDLAKKH----NVNPLLSIGGW-TGSRHFSELSSTAERRTSFATTMVKYAKKLGFVGIDLDWE----YPNGEGIGCNTHSPQDTVNFGLLLKEIRKLWPQAQLTAALGLNGLIGSNGSPADATETAGIAENLDFVNLMAYDVFGAWAPTTGPLAPLYATCAPAGFGQSVETGVEIMVKQGFKVQQIILGLPAYAKRLELVSPELTPMTVNGTKTLLYQKHTDVTPPGGIADDKPGLDVCGNEQKWGGSFLTTELISNGWLSKDQKTGMNGYKRHFDKCSGTPFLTNGKYFITYEDHFTSVSKAKWAQEKHLAGVFFFDTTGPTKSTVSAAARAL--
105843	GC_00000311	ALL_SPLITS	PST_W029a	12248	54	235	8	0	0.793209019968313	0.833688462462522	0.812945149169104	12248	Chr_16	PF00704.34	Glycosyl hydrolases family 18	G	Carbohydrate transport and metabolism	COG3325	Chitinase, GH18 family (ChiA) (PDB:1E15)			--------------------------------------------------------------------------------------------------------------------------------------------------------------------------------------------------------------------------------------------------MAYDVYGAWAPTTGPLAPLHATCAPAAFGQSVETGLQVALKQGFKPSQVVLGIPGYAKRLELTSPTLGPTTVSGQSSFYYQNHTTVTPPGGNFDDKPGKDICGNARAWGGSFLVNELISNGWLSKDQKTGLNGYKRHWDACSGQPFLTNGKYLITYDDLDSTIAKAKFAKQNQLGGIYFFDTMGPTPATVRAARQAVY-
105844	GC_00000311	ALL_SPLITS	PST_W029a	12249	54	235	8	0	0.793209019968313	0.833688462462522	0.812945149169104	12249	Chr_16	PF00704.34	Glycosyl hydrolases family 18	G	Carbohydrate transport and metabolism	COG3325	Chitinase, GH18 family (ChiA) (PDB:1E15)			MRSSSP--LLSLSCLLATLLFVNV-----------------QAHPSPKVKGYYPTYNAKAQPPSKIDWSAYTDVLFFMVIPQADFSLAYDPKLTPAEGQKLVTEFVAEARKN----HVNPLFSTGGW-TGSQHFSNLTLTEAGRKKFAKSLVDFGKKNGFTGIELDWE----YANG-------------------------------------------------------------------------------------------------------------------------------------------------------------------------------------------------------------------------------------------------------------------------
105845	GC_00000311	ALL_SPLITS	PST_W029b	12188	54	235	8	0	0.793209019968313	0.833688462462522	0.812945149169104	12188	Chr_16	PF00704.34	Glycosyl hydrolases family 18	G|G	Carbohydrate transport and metabolism|Carbohydrate transport and metabolism	COG3325|COG3979	Chitinase, GH18 family (ChiA) (PDB:1E15)|Chitodextrinase (PDB:1WVU)			MRSSSP--LLSLSCLLATLLFVNV-----------------QAHPSPKVKGYYPTYNAKAQPPSKIDWSAYTDVLFFMVIPQADFSLAYDPKLTPAEGQKLVTEFVAEARKN----HVNPLFSTGGW-TGSQHFSNLTLTEAGRKKFAKSLVDFGKKNGFTGIELDWE----YANGQGIGCNSRNPADVVNFGLFVKEIRALWPQADLTAAVGITGLIGADGGAATTTETALLTQNLNYINLMAYDVYGAWAPTTGPLAPLHATCAPAAFGQSVETGLQVALKQGFKPSQVVLGIPGYAKRLELTSPTLGPTTVSGQSSFYYQNHTTVTPPGGNFDDKPGKDICGNARAWGGSFLVNELISNGWLSKDQKTGLNGYKRHWDACSGQPFLTNGKYLITYDDLDSTIAKAKFAKQNQLGGIYFFDTMGPTPATVRAARQAVY-
105846	GC_00000311	ALL_SPLITS	PST_W029b	1810	54	235	8	0	0.793209019968313	0.833688462462522	0.812945149169104	1810	Chr_4	PF00704.34	Glycosyl hydrolases family 18	G|G	Carbohydrate transport and metabolism|Carbohydrate transport and metabolism	COG3325|COG3979	Chitinase, GH18 family (ChiA) (PDB:1E15)|Chitodextrinase (PDB:1WVU)			MRSSSQ--AYSATFLLATLLFGTN-----------PNACVVNPPNSAKVKGYYPTYNSAGQPVSTIDWAAYTDVLFFMVIPQANNTLSFDPSLTPDQGEKLVKEFVAEARKN----NVNPLFSTGGW-TGSQQFSNLTSTDVSRKRFAKLLVDFGKKNGFTGIEMDWE----YPNGEGIGCNSRNPADVVNFGLFAKELRSLWPEASLTAALGLSGLIGPDGKPATTKETALLNQHLDFVNLMAYDVYGPWAPTTGPLAPLHATCAPPAFAQSVETGLQVALKQGFKASQVILGIPGYAKRLELLSNKLEPKTVNGTTTFYYQNHTTITPPGGTFDDKPGNDICGNHTNWGGSFLVTELIRNGWLSADQKTGLNGYQRHFDKCSGQPFLSNGQFFISYDDQESTVAKAKFAKENKLGGIYFFDTMGPTSATVRAARQVMSS
105847	GC_00000311	ALL_SPLITS	PST_W029b	3198	54	235	8	0	0.793209019968313	0.833688462462522	0.812945149169104	3198	Chr_2	PF00704.34	Glycosyl hydrolases family 18	G	Carbohydrate transport and metabolism	COG3325	Chitinase, GH18 family (ChiA) (PDB:1E15)			MRSPCP--TLLEAFLLVALLIAVN-------------TDARRAKGEPKVKGYYPTYNSEAQPPSKIDWAAYTDVLYFMVIPQADGSLSFDPALTPSQGEKLVTEFVSQARKR----------TTGGW-TGSQHFSNLTATAPSRKRFAQVLVNFAKKHGFTGLEMDWE----YPNGDGIGCNSRNPDDVVNFGLLTKELRTLWPEVELTAAVGITGLNGADGSPATPKETALLTANLDYINLMAYDVFGSWSETTGPIAPLYATCAPAGAAQSVETGLQVALKQGFKASQVLLGIPGYAKRSELASPKLVPKVVGSHTTLYYQKPTGVTPPGGKFDDKPGKDICGNAQKWGGSFLVTELISNGWLSKDQKTGLKGYKRYFDECSGQPFLSNGKYLISYDDKDSTIAKAKFAKKNNMGGIYFFDTMGPPADTLQEARKIFS-
105848	GC_00000311	ALL_SPLITS	PST_W029b	12205	54	235	8	0	0.793209019968313	0.833688462462522	0.812945149169104	12205	Chr_16	PF00704.34	Glycosyl hydrolases family 18	G	Carbohydrate transport and metabolism	COG3325	Chitinase, GH18 family (ChiA) (PDB:1E15)			MRSSTSWTVWLSSCILILSILGTSVVDSKKHKGVCRSAGKGKFKKTKKVMGYYPVYNFKIQSPQQVDYSLYTDVLFFVAEPQTNLTFSFGQNLTIQHAEKLAVEFVDLAKKH----NVNPLLSIGGW-TGSRHFSELSSTAERRTLFAKTMVKYAKKLGFVGIDLDWE----YPNGEGIGCNTHSPQDTVNFGLLLKEIRKLWPQAQLTAALGLNGLIGSNGSPADATETAGIAENLDFVNLMAYDVFGAWAPTTGPLAPLYATCAPAGFGQSVETGVEIMVKQGFKVQQIILGLPAYAKRLELVSPELTPMTVNGTKTLLYQKHTDVTPPGGIADDKPGLDVCGNEQKWGGSFLTTELISNGWLSKDQKTGMNGYKRHFDKCSGTPFLTNGKYFITYEDHFTSVSKAKWAQEKHLAGVFFFDTTGPTKSTVSAAARAL--
105849	GC_00000311	ALL_SPLITS	PST_W039a	11406	54	235	8	0	0.793209019968313	0.833688462462522	0.812945149169104	11406	Chr_16	PF00704.34	Glycosyl hydrolases family 18	G|G	Carbohydrate transport and metabolism|Carbohydrate transport and metabolism	COG3325|COG3979	Chitinase, GH18 family (ChiA) (PDB:1E15)|Chitodextrinase (PDB:1WVU)			MRSSSP--LLSLSCLLATLLFVNV-----------------QAHPSPKVKGYYPTYNAKAQPPSKIDWSAYTDVLFFMVIPQADFTLAYDPKLTPAEGQKLVTEFVAEARKN----HVNPLFSTGGW-TGSQHFSNLTLTEAGRKKFAKSLVDFGKKNGFTGIELDWE----YANGQGIGCNSRNPADVVNFGLFVKEIRALWPQADLTAAVGITGLIGADGGAATTTETALLTQNLNYINLMAYDVYGAWAPTTGPLAPLHATCAPAAFGQSVETGLQVALKQGFKPSQVVLGIPGYAKRLELTSPTLGPTTVSGQSSFYYQNHTTVTPPGGNFDDKPGKDICGNARAWGGSFLVNELISNGWLSKDQKTGLNGYKRHWDACSGQPFLTNGKYLITYDDLDSTIAKAKFAKQNQLGGIYFFDTMGPTPATVRAARQAVY-
105850	GC_00000311	ALL_SPLITS	PST_W039a	2998	54	235	8	0	0.793209019968313	0.833688462462522	0.812945149169104	2998	Chr_8	PF00704.34	Glycosyl hydrolases family 18	G|G	Carbohydrate transport and metabolism|Carbohydrate transport and metabolism	COG3325|COG3979	Chitinase, GH18 family (ChiA) (PDB:1E15)|Chitodextrinase (PDB:1WVU)			MRSSSQ--AYSATFLLATLLFGTN-----------PNACVVNPPNSAKVKGYYPTYNSAGQPVSTIDWAAYTDVLFFMVIPQANNTLSFDPSLTPDQGEKLVKEFVAEARKN----KVNPLFSTGGW-TGSQQFSNLTSTDVSRKRFAKLLVDFGKKNGFTGIEMDWE----YPNGEGIGCNSRNPADVVNFGLFAKELRSLWPEASLTAALGLSGLIGPDGKPATTKETALLNQHLDFVNLMAYDVYGPWAPTTGPLAPLHATCAPPAFAQSVETGLQVALKQGFKASQVILGIPGYAKRLELLSNKLEPKTVNGTTTFYYQNHTTITPPGGTFDDKPGNDICGNHTNWGGSFLVTELIRNGWLSADQKTGLNGYQRHFDKCSGQPFLSNGQFFISYDDQESTVAKAKFAKENKLGGIYFFDTMGPTSATVRAARQVMSS
105851	GC_00000311	ALL_SPLITS	PST_W039a	4545	54	235	8	0	0.793209019968313	0.833688462462522	0.812945149169104	4545	Chr_3	PF00704.34	Glycosyl hydrolases family 18	G	Carbohydrate transport and metabolism	COG3325	Chitinase, GH18 family (ChiA) (PDB:1E15)			MRSPCP--TLLEAFLLVALLIAVN-------------TDARRAKGEPKVKGYYPTYNSEAQPPSKIDWAAYTDVLYFMVIPQADGSLSFDPALTPSQGEKLVTEFVSQARKPTTSDDVNPLLSTGGW-TGSQHFSNLTATAPSRKRFAQVLVNFAKKHGFTGLEMDWE----YPNGDGIGCNSRNPDDVVNFGLLTKELRTLWPEVELTAAVGITGLNGADGSPATPKETALLTANLDYINLMAYDVFGSWSETTGPIAPLYATCAPAGAAQSVETGLQVALKQGFKASQVLLGIPGYAKRSELASPKLVPKVVGSHTTLYYQKPTGVTPPGGKFDDKPGKDICGNAQKWGGSFLVTELISNGWLSKDQKTGLKGYKRYFDECSGQPFLSNGKYLISYDDKDSTIAKAKFAKKNNMGGIYFFDTMGPPADTLQEARKIFS-
105852	GC_00000311	ALL_SPLITS	PST_W039a	11422	54	235	8	0	0.793209019968313	0.833688462462522	0.812945149169104	11422	Chr_16	PF00704.34	Glycosyl hydrolases family 18	G	Carbohydrate transport and metabolism	COG3325	Chitinase, GH18 family (ChiA) (PDB:1E15)			MRSSTSWTVWLSSCILILSILGTSVVDSKKHKGVCRSAGKGKFKKTKKVMGYYPVYNFKIQSPQQVDYSLYTDVLFFVAEPQTNLTFSFGQNLTIQHAEKLAVEFVDLAKKH----NANPLLSIGGW-TGSRHFSELSSTAERRTLFAKTMVKYAKKLGFVGIDLDWE----YPNGEGIGCNTHSPQDTVNFGLLLKEIRKLWPQAQLTAALGLNGLIGSNGSPADATETAGIAENLDFVNLMAYDVFGAWAPTTGPLAPLYATCAPAGFGQSVETGVEIMVKQGFKVQQIILGLPAYAKRLELVSPELTPMTVNGTKTLLYQKHTDVTPPGGIADDKPGLDVCGNEQKWGGSFLTTELISNGWLSKDQKTGMNGYKRHFDKCSGTPFLTNGKYFITYEDHFTSVSKAKWAQEKHLAGVFFFDTTGPTKSTVSAAARAL--
105853	GC_00000311	ALL_SPLITS	PST_W039b	10921	54	235	8	0	0.793209019968313	0.833688462462522	0.812945149169104	10921	Chr_16	PF00704.34	Glycosyl hydrolases family 18	G|G	Carbohydrate transport and metabolism|Carbohydrate transport and metabolism	COG3325|COG3979	Chitinase, GH18 family (ChiA) (PDB:1E15)|Chitodextrinase (PDB:1WVU)			MRSSSP--LLSLSCLLATLLFVNV-----------------QAHPSPKVKGYYPTYNAKAQPPSKIDWSAYTDVLFFMVIPQADFSLAYDPKLTPAEGQKLVTEFVAEARKN----HVNPLFSTGGW-TGSQHFSNLTLTEAGRKKFAKSLVDFGKKNGFTGIELDWE----YANGQGIGCNSRNPADVVNFGLFVKEIRALWPQADLTAAVGITGLIGADGGAATTTETALLTQNLNYINLMAYDVYGAWAPTTGPLAPLHATCAPAAFGQSVETGLQVALKQGFKPSQVVLGIPGYAKRLELTSPTLGPTTVSGQSSFYYQNHTTVTPPGGNFDDKPGKDICGNARAWGGSFLVNELISNGWLSKDQKTGLNGYKRHWDACSGQPFLTNGKYLITYDDLDSTIAKAKFAKQNQLGGIYFFDTMGPTPATVRAARQAVY-
105854	GC_00000311	ALL_SPLITS	PST_W039b	487	54	235	8	0	0.793209019968313	0.833688462462522	0.812945149169104	487	Chr_8	PF00704.34	Glycosyl hydrolases family 18	G|G	Carbohydrate transport and metabolism|Carbohydrate transport and metabolism	COG3325|COG3979	Chitinase, GH18 family (ChiA) (PDB:1E15)|Chitodextrinase (PDB:1WVU)			MRSSSQ--AYSATFLLATLLFGTN-----------PNACVVNPPNSAKVKGYYPTYNSAGQPVSTIDWAAYTDVLFFMVIPQANNTLSFDPSLTPDQGEKLVKEFVAEARKN----KVNPLFSTGGW-TGSQQFSNLTSTDVSRKRFAKLLVDFGKKNGFTGIEMDWE----YPNGEGIGCNSRNPADVVNFGLFAKELRSLWPEASLTAALGLSGLIGPDGKPATTKETALLNQHLDFVNLMAYDVYGPWAPTTGPLAPLHATCAPPAFAQSVETGLQVALKQGFKASQVILGIPGYAKRLELLSNKLEPKTVNGTTTFYYQNHTTITPPGGTFDDKPGNDICGNHTNWGGSFLVTELIRNGWLSADQKTGLNGYQRHFDKCSGQPFLSNGQFFISYDDQESTVAKAKFAKENKLGGIYFFDTMGPTSATVRAARQVMSS
105855	GC_00000311	ALL_SPLITS	PST_W039b	3065	54	235	8	0	0.793209019968313	0.833688462462522	0.812945149169104	3065	Chr_3	PF00704.34	Glycosyl hydrolases family 18	G	Carbohydrate transport and metabolism	COG3325	Chitinase, GH18 family (ChiA) (PDB:1E15)			MRSPCP--TLLEAFLLVALLIAVN-------------TDARRAKGEPKVKGYYPTYNSEAQPPSKIDWAAYTDVLYFMVIPQADGSLSFDPALTPSQGEKLVTEFVSQARKR----------TTGGW-TGSQHFSNLTATAPSRKRFAQVLVNFAKKHGFTGLEMDWE----YPNGDGIGCNSRNPDDVVNFGLLTKELRTLWPEVELTAAVGITGLNGADGSPATPKETALLTANLDYINLMAYDVFGSWSETTGPIAPLYATCAPAGAAQSVETGLQVALKQGFKASQVLLGIPGYAKRSELASPKLVPKVVGSHTTLYYQKPTGVTPPGGKFDDKPGKDICGNAQKWGGSFLVTELISNGWLSKDQKTGLKGYKRYFDECSGQPFLSNGKYLISYDDKDSTIAKAKFAKKNNMGGIYFFDTMGPPADTLQEARKIFS-
105856	GC_00000311	ALL_SPLITS	PST_W039b	10922	54	235	8	0	0.793209019968313	0.833688462462522	0.812945149169104	10922	Chr_16	PF00704.34	Glycosyl hydrolases family 18	G	Carbohydrate transport and metabolism	COG3325	Chitinase, GH18 family (ChiA) (PDB:1E15)			-------------------------------------------MPTGK---FIPSIN--------------------------------NPRRITHRHTGLISSF-------------------------------------------------------------------YS--QGIGCNSRNPADVVNFGLFVKEIRALWPQADLTAAVGITGLIGADGGAATTTETALLTQNLNYINLMAYDVYGAWAPTTGPLAPLHATCAPAAFGQSVETGLQVALKQGFKPSQVVLGIPGYAKRLELTSPTLGPTTVSGQSSFYYQNHTTVTPPGGNFDDKPGKDICGNARAWGGSFLVNELISNGWLSKDQKTGLNGYKRHWDACSGQPFLTNGKYLITYDDLDSTIAKAKFAKQNQLGGIYFFDTMGPTPATVRAARQAVY-
105857	GC_00000311	ALL_SPLITS	PST_W039b	10940	54	235	8	0	0.793209019968313	0.833688462462522	0.812945149169104	10940	Chr_16	PF00704.34	Glycosyl hydrolases family 18	G	Carbohydrate transport and metabolism	COG3325	Chitinase, GH18 family (ChiA) (PDB:1E15)			MRSSTSWTVWLSSCILILSILGTSVVDSKKHKGVCRSAGKGKFKKTKKVMGYYPVYNFKIQSPKQVDYSLYTDVLFFVAEPQTNLTFSFGQNLTIPHAEKLAVEFVDLAKKH----NVNPLLSIGGW-TGSRHFSELSSTAERRTSFATTMVKYAKKLGFVGIDLDWE----YPNGEGIGCNTHSPQDTVNFGLLLKEIRKLWPQAQLTAALGLNGLIGSNGSPADATETAGIAENLDFVNLMAYDVFGAWAPTTGPLAPLYATCAPAGFGQSVETGVEIMVKQGFKVQQIILGLPAYAKRLELVSPELTPMTVNGTKTLLYQKHTDVTPPGGIADDKPGLDVCGNEQKWGGSFLTTELISNGWLSKDQKTGMNGYKRHFDKCSGTPFLTNGKYFITYEDHFTSVSKAKWAQEKHLAGVFFFDTTGPTKSTVSAAARAL--
105858	GC_00000311	ALL_SPLITS	PST_W048a	10579	54	235	8	0	0.793209019968313	0.833688462462522	0.812945149169104	10579	Chr_16	PF00704.34	Glycosyl hydrolases family 18	G|G	Carbohydrate transport and metabolism|Carbohydrate transport and metabolism	COG3325|COG3979	Chitinase, GH18 family (ChiA) (PDB:1E15)|Chitodextrinase (PDB:1WVU)			MRSSSP--LLSLSCLLATLLFVNV-----------------QAHPSPKVKGYYPTYNAKAQPPSKIDWSAYTDVLFFMVIPQADFSLAYDPKLTPAEGQKLVTEFVAEARKN----HVNPLFSTGGW-TGSQHFSNLTLTEAGRKKFAKSLVDFGKKNGFTGIELDWE----YANGQGIGCNSRNPADVVNFGLFVKEIRALWPQADLTAAVGITGLIGADGGAATTTETALLTQNLNYINLMAYDVYGAWAPTTGPLAPLHATCAPAAFGQSVETGLQVALKQGFKPSQVVLGIPGYAKRLELTSPTLGPTTVSGQSSFYYQNHTTVTPPGGNFDDKPGKDICGNARAWGGSFLVNELISNGWLSKDQKTGLNGYKRHWDACSGQPFLTNGKYLITYDDLDSTIAKAKFAKQNQLGGIYFFDTMGPTPATVRAARQAVY-
105859	GC_00000311	ALL_SPLITS	PST_W048a	1744	54	235	8	0	0.793209019968313	0.833688462462522	0.812945149169104	1744	Chr_2	PF00704.34	Glycosyl hydrolases family 18	G|G	Carbohydrate transport and metabolism|Carbohydrate transport and metabolism	COG3325|COG3979	Chitinase, GH18 family (ChiA) (PDB:1E15)|Chitodextrinase (PDB:1WVU)			MRSSSQ--AYSATFLLATLLFGTN-----------PNACVVNPPNSAKVKGYYPTYNSAGQPVSTIDWAAYTDVLFFMVIPQANNTLSFDPSLTPDQGEKLVKEFVAEARKN----KVNPLFSTGGW-TGSQQFSNLTSTDVSRKRFAKLLVDFGKKNGFTGIEMDWE----YPNGEGIGCNSRNPADVVNFGLFAKELRSLWPEASLTAALGLSGLIGPDGKPATTKETALLNQHLDFVNLMAYDVYGPWAPTTGPLAPLHATCAPPAFAQSVETGLQVALKQGFKASQVILGIPGYAKRLELLSNKLEPKTVNGTTTFYYQNHTTITPPGGTFDDKPGNDICGNHTNWGGSFLVTELIRNGWLSADQKTGLNGYQRHFDKCSGQPFLSNGQFFISYDDQESTVAKAKFAKENKLGGIYFFDTMGPTSATVRAARQVMSS
105860	GC_00000311	ALL_SPLITS	PST_W048a	4785	54	235	8	0	0.793209019968313	0.833688462462522	0.812945149169104	4785	Chr_5	PF00704.34	Glycosyl hydrolases family 18	G	Carbohydrate transport and metabolism	COG3325	Chitinase, GH18 family (ChiA) (PDB:1E15)			MRSPCP--TLLEAFLLVALLIAVN-------------TDARRAKGEPKVKGYYPTYNSEAQPPSKIDWAAYTDVLYFMVIPQADGSLSFDPALTPSQGEKLVTEFVSQARKPTTSDDVNPLLSTGGW-TGSQHFSNLTATAPSRKRFAQVLVNFAKKHGFTGLEMDWE----YPNGDGIGCNSRNPDDVVNFGLLTKELRTLWPEVELTAAVGITGLNGADGSPATPKETALLTANLDYINLMAYDVFGSWSETTGPIAPLYATCAPAGAAQSVETGLQVALKQGFKASQVLLGIPGYAKRSELASPKLVPKVVGSHTTLYYQKPTGVTPPGGKFDDKPGKDICGNAQKWGGSFLVTELISNGWLSKDQKTGLKGYKRYFDECSGQPFLSNGKYLISYDDKDSTIAKAKFAKKNNMGGIYFFDTMGPPADTLQEARKIFS-
105861	GC_00000311	ALL_SPLITS	PST_W048a	10580	54	235	8	0	0.793209019968313	0.833688462462522	0.812945149169104	10580	Chr_16	PF00704.34	Glycosyl hydrolases family 18	G	Carbohydrate transport and metabolism	COG3325	Chitinase, GH18 family (ChiA) (PDB:1E15)			-------------------------------------------MPTGK---FIPSIN--------------------------------NPRRITHRHTGLISSF-------------------------------------------------------------------YS--QGIGCNSRNPADVVNFGLFVKEIRALWPQADLTAAVGITGLIGADGGAATTTETALLTQNLNYINLMAYDVYGAWAPTTGPLAPLHATCAPAAFGQSVETGLQVALKQGFKPSQVVLGIPGYAKRLELTSPTLGPTTVSGQSSFYYQNHTTVTPPGGNFDDKPGKDICGNARAWGGSFLVNELISNGWLSKDQKTGLNGYKRHWDACSGQPFLTNGKYLITYDDLDSTIAKAKFAKQNQLGGIYFFDTMGPTPATVRAARQAVY-
105862	GC_00000311	ALL_SPLITS	PST_W048a	10565	54	235	8	0	0.793209019968313	0.833688462462522	0.812945149169104	10565	Chr_16	PF00704.34	Glycosyl hydrolases family 18	G	Carbohydrate transport and metabolism	COG3325	Chitinase, GH18 family (ChiA) (PDB:1E15)			MRSSTSWTVWLSSCILILSILGTSVVDSKKHKGVCRSAGKGKFKKTKKVMGYYPVYNFKIQSPQQVDYSLYTDVLFFVAEPQTNLTFSFGQNLTIQHAEKLAVEFVDLAKKH----NVNPLLSIGGW-TGSRHFSELSSTAERRTLFAKTMVKYAKKLGFVGIDLDWE----YPNGEGIGCNTHSPQDTVNFGLLLKEIRKLWPQAQLTAALGLNGLIGSNGSPADATETAGIAENLDFVNLMAYDVFGAWAPTTGPLAPLYATCAPAGFGQSVETGVEIMVKQGFKVQQIILGLPAYAKRLELVSPELTPMTVNGTKTLLYQKHTDVTPPGGIADDKPGLDVCGNEQKWGGSFLTTELISNGWLSKDQKTGMNGYKRHFDKCSGTPFLTNGKYFITYEDHFTSVSKAKWAQEKHLAGVFFFDTTGPTKSTVSAAARAL--
105863	GC_00000311	ALL_SPLITS	PST_W048b	1603	54	235	8	0	0.793209019968313	0.833688462462522	0.812945149169104	1603	Chr_4	PF00704.34	Glycosyl hydrolases family 18	G|G	Carbohydrate transport and metabolism|Carbohydrate transport and metabolism	COG3325|COG3979	Chitinase, GH18 family (ChiA) (PDB:1E15)|Chitodextrinase (PDB:1WVU)			MRSSSQ--AYSATFLLATLLFGTN-----------PNACVVNPPNSAKVKGYYPTYNSAGQPVSTIDWAAYTDVLFFMVIPQANNTLSFDPSLTPDQGEKLVKEFVAEARKN----NVNPLFSTGGW-TGSQQFSNLTSTDVSRKRFAKLLVDFGKKNGFTGIEMDWE----YPNGEGIGCNSRNPADVVNFGLFAKELRSLWPEASLTAALGLSGLIGPDGKPATTKETALLNQHLDFVNLMAYDVYGPWAPTTGPLAPLHATCAPPAFAQSVETGLQVALKQGFKASQVILGIPGYAKRLELLSNKLEPKTVNGTTTFYYQNHTTITPPGGTFDDKPGNDICGNHTNWGGSFLVTELIRNGWLSADQKTGLNGYQRHFDKCSGQPFLSNGQFFISYDDQESTVAKAKFAKENKLGGIYFFDTMGPTSATVRAARQVMSS
105864	GC_00000311	ALL_SPLITS	PST_W048b	10089	54	235	8	0	0.793209019968313	0.833688462462522	0.812945149169104	10089	Chr_2	PF00704.34	Glycosyl hydrolases family 18	G	Carbohydrate transport and metabolism	COG3325	Chitinase, GH18 family (ChiA) (PDB:1E15)			MRSPCP--TLLEAFLLVALLIAVN-------------TDARRAKGEPKVKGYYPTYNSEAQPPSKIDWAAYTDVLYFMVIPQADGSLSFDPALTPSQGEKLVTEFVSQARKR----------TTGGW-TGSQHFSNLTATAPSRKRFAQVLVNFAKKHGFTGLEMDWE----YPNGDGIGCNSRNPDDVVNFGLLTKELRTLWPEVELTAAVGITGLNGADGSPATPKETALLTANLDYINLMAYDVFGSWSETTGPIAPLYATCAPAGAAQSVETGLQVALKQGFKASQVLLGIPGYAKRSELASPKLVPKVVGSHTTLYYQKPTGVTPPGGKFDDKPGKDICGNAQKWGGSFLVTELISNGWLSKDQKTGLKGYKRYFDECSGQPFLSNGKYLISYDDKDSTIAKAKFAKKNNMGGIYFFDTMGPPADTLQEARKIFS-
105865	GC_00000311	ALL_SPLITS	PST_W048b	11291	54	235	8	0	0.793209019968313	0.833688462462522	0.812945149169104	11291	Chr_16	PF00704.34	Glycosyl hydrolases family 18	G	Carbohydrate transport and metabolism	COG3325	Chitinase, GH18 family (ChiA) (PDB:1E15)			-------------------------------------------MPTGK---FIPSIN--------------------------------NPRRITHRHTGLISSF-------------------------------------------------------------------YS--QGIGCNSRNPADVVNFGLFVKEIRALWPQADLTAAVGITGLIGADGGAATTTETALLTQNLNYINLMAYDVYGAWAPTTGPLAPLHATCAPAAFGQSVETGLQVALKQGFKPSQVVLGIPGYAKRLELTSPTLGPTTVSGQSSFYYQNHTTVTPPGGNFDDKPGKDICGNARAWGGSFLVNELISNGWLSKDQKTGLNGYKRHWDACSGQPFLTNGKYLITYDDLDSTIAKAKFAKQNQLGGIYFFDTMGPTPATVRAARQAVY-
105866	GC_00000311	ALL_SPLITS	PST_W048b	11305	54	235	8	0	0.793209019968313	0.833688462462522	0.812945149169104	11305	Chr_16	PF00704.34	Glycosyl hydrolases family 18	G	Carbohydrate transport and metabolism	COG3325	Chitinase, GH18 family (ChiA) (PDB:1E15)			MRSSTSWTVWLSSCILILSILGTSVVDSKKHKGVCRSAGKGKFKKTKKVMGYYPVYNFKIQSPKQVDYSLYTDVLFFVAEPQTNLTFSFGQNLTIPHAEKLAVEFVDLAKKH----NVNPLLSIGGW-TGSRHFSELSSTAERRTSFATTMVKYAKKLGFVGIDLDWE----YPNGEGIGCNTHSPQDTVNFGLLLKEIRKLWPQAQLTAALGLNGLIGSNGSPADATETAGIAENLDFVNLMAYDVFGAWAPTTGPLAPLYATCAPAGFGQSVETGVEIMVKQGFKVQQIILGLPAYAKRLELVSPELTPMTVNGTKTLLYQKHTDVTPPGGIADDKPGLDVCGNEQKWGGSFLTTELISNGWLSKDQKTGMNGYKRHFDKCSGTPFLTNGKYFITYEDHFTSVSKAKWAQEKHLAGVFFFDTTGPTKSTVSAAARAL--
105867	GC_00000311	ALL_SPLITS	PST_W048b	11290	54	235	8	0	0.793209019968313	0.833688462462522	0.812945149169104	11290	Chr_16	PF00704.34	Glycosyl hydrolases family 18	G	Carbohydrate transport and metabolism	COG3325	Chitinase, GH18 family (ChiA) (PDB:1E15)			MRSSSP--LLSLSCLLATLLFVNV-----------------QAHPSPKVKGYYPTYNAKAQPPSKIDWSAYTDVLFFMVIPQADFSLAYDPKLTPAEGQKLVTEFVAEARKN----HVNPLFSTGGW-TGSQHFSNLTLTEAGRKKFAKSLVDFGKKNGFTGIELDWE----YANG-------------------------------------------------------------------------------------------------------------------------------------------------------------------------------------------------------------------------------------------------------------------------
105868	GC_00000311	ALL_SPLITS	PST_W052a	12763	54	235	8	0	0.793209019968313	0.833688462462522	0.812945149169104	12763	Chr_16	PF00704.34	Glycosyl hydrolases family 18	G|G	Carbohydrate transport and metabolism|Carbohydrate transport and metabolism	COG3325|COG3979	Chitinase, GH18 family (ChiA) (PDB:1E15)|Chitodextrinase (PDB:1WVU)			MRSSSP--LLSLSCLLATLLFVNV-----------------QAHPSPKVKGYYPTYNAKAQPPSKIDWSAYTDVLFFMVIPQADFSLAYDPKLTPAEGQKLVTEFVAEARKN----HVNPLFSTGGW-TGSQHFSNLTLTEAGRKKFAKSLVDFGKKNGFTGIELDWE----YANGQGIGCNSRNPADVVNFGLFVKEIRALWPQADLTAAVGITGLIGADGGAATTTETALLTQNLNYINLMAYDVYGAWAPTTGPLAPLHATCAPAAFGQSVETGLQVALKQGFKPSQVVLGIPGYAKRLELTSPTLGPTTVSGQSSFYYQNHTTVTPPGGNFDDKPGKDICGNARAWGGSFLVNELISNGWLSKDQKTGLNGYKRHWDACSGQPFLTNGKYLITYDDLDSTIAKAKFAKQNQLGGIYFFDTMGPTPATVRAARQAVY-
105869	GC_00000311	ALL_SPLITS	PST_W052a	2875	54	235	8	0	0.793209019968313	0.833688462462522	0.812945149169104	2875	Chr_2	PF00704.34	Glycosyl hydrolases family 18	G|G	Carbohydrate transport and metabolism|Carbohydrate transport and metabolism	COG3325|COG3979	Chitinase, GH18 family (ChiA) (PDB:1E15)|Chitodextrinase (PDB:1WVU)			MRSSSQ--AYSATFLLATLLFGTN-----------PNACVVNPPNSAKVKGYYPTYNSAGQPVSTIDWAAYTDVLFFMVIPQANNTLSFDPSLTPDQGEKLVKEFVAEARKN----KVNPLFSTGGW-TGSQQFSNLTSTDVSRKRFAKLLVDFGKKNGFTGIEMDWE----YPNGEGIGCNSRNPADVVNFGLFAKELRSLWPEASLTAALGLSGLIGPDGKPATTKETALLNQHLDFVNLMAYDVYGPWAPTTGPLAPLHATCAPPAFAQSVETGLQVALKQGFKASQVILGIPGYAKRLELLSNKLEPKTVNGTTTFYYQNHTTITPPGGTFDDKPGNDICGNHTNWGGSFLVTELIRNGWLSADQKTGLNGYQRHFDKCSGQPFLSNGQFFISYDDQESTVAKAKFAKENKLGGIYFFDTMGPTSATVRAARQVMSS
105870	GC_00000311	ALL_SPLITS	PST_W052a	4867	54	235	8	0	0.793209019968313	0.833688462462522	0.812945149169104	4867	Chr_5	PF00704.34	Glycosyl hydrolases family 18	G	Carbohydrate transport and metabolism	COG3325	Chitinase, GH18 family (ChiA) (PDB:1E15)			MRSPCP--TLLEAFLLVALLIAVN-------------TDARRAKGEPKVKGYYPTYNSEAQPPSKIDWAAYTDVLYFMVIPQADGSLSFDPALTPSQGEKLVTEFVSQARKPTTSDDVNPLLSTGGW-TGSQHFSNLTATAPSRKRFAQVLVNFAKKHGFTGLEMDWE----YPNGDGIGCNSRNPDDVVNFGLLTKELRTLWPEVELTAAVGITGLNGADGSPATPKETALLTANLDYINLMAYDVFGSWSETTGPIAPLYATCAPAGAAQSVETGLQVALKQGFKASQVLLGIPGYAKRSELASPKLVPKVVGSHTTLYYQKPTGVTPPGGKFDDKPGKDICGNAQKWGGSFLVTELISNGWLSKDQKTGLKGYKRYFDECSGQPFLSNGKYLISYDDKDSTIAKAKFAKKNNMGGIYFFDTMGPPADTLQEARKIFS-
105871	GC_00000311	ALL_SPLITS	PST_W052a	12775	54	235	8	0	0.793209019968313	0.833688462462522	0.812945149169104	12775	Chr_16	PF00704.34	Glycosyl hydrolases family 18	G	Carbohydrate transport and metabolism	COG3325	Chitinase, GH18 family (ChiA) (PDB:1E15)			MRSSTSWTVWLSSCILILSILGTSVVDSKKHKGVCRSAGKGKFKKTKKVMGYYPVYNFKIQSPQQVDYSLYTDVLFFVAEPQTNLTFSFGQNLTIQHAEKLAVEFVDLAKKH----NVNPLLSIGGW-TGSRHFSELSSTAERRTLFAKTMVKYAKKLGFVGIDLDWE----YPNGEGIGCNTHSPQDTVNFGLLLKEIRKLWPQAQLTAALGLNGLIGSNGSPADATETAGIAENLDFVNLMAYDVFGAWAPTTGPLAPLYATCAPAGFGQSVETGVEIMVKQGFKVQQIILGLPAYAKRLELVSPELTPMTVNGTKTLLYQKHTDVTPPGGIADDKPGLDVCGNEQKWGGSFLTTELISNGWLSKDQKTGMNGYKRHFDKCSGTPFLTNGKYFITYEDHFTSVSKAKWAQEKHLAGVFFFDTTGPTKSTVSAAARAL--
105872	GC_00000311	ALL_SPLITS	PST_W052b	2710	54	235	8	0	0.793209019968313	0.833688462462522	0.812945149169104	2710	Chr_4	PF00704.34	Glycosyl hydrolases family 18	G|G	Carbohydrate transport and metabolism|Carbohydrate transport and metabolism	COG3325|COG3979	Chitinase, GH18 family (ChiA) (PDB:1E15)|Chitodextrinase (PDB:1WVU)			MRSSSQ--AYSATFLLATLLFGTN-----------PNACVVNPPNSAKVKGYYPTYNSAGQPVSTIDWAAYTDVLFFMVIPQANNTLSFDPSLTPDQGEKLVKEFVAEARKN----NVNPLFSTGGW-TGSQQFSNLTSTDVSRKRFAKLLVDFGKKNGFTGIEMDWE----YPNGEGIGCNSRNPADVVNFGLFAKELRSLWPEASLTAALGLSGLIGPDGKPATTKETALLNQHLDFVNLMAYDVYGPWAPTTGPLAPLHATCAPPAFAQSVETGLQVALKQGFKASQVILGIPGYAKRLELLSNKLEPKTVNGTTTFYYQNHTTITPPGGTFDDKPGNDICGNHTNWGGSFLVTELIRNGWLSADQKTGLNGYQRHFDKCSGQPFLSNGQFFISYDDQESTVAKAKFAKENKLGGIYFFDTMGPTSATVRAARQVMSS
105873	GC_00000311	ALL_SPLITS	PST_W052b	3572	54	235	8	0	0.793209019968313	0.833688462462522	0.812945149169104	3572	Chr_2	PF00704.34	Glycosyl hydrolases family 18	G	Carbohydrate transport and metabolism	COG3325	Chitinase, GH18 family (ChiA) (PDB:1E15)			MRSPCP--TLLEAFLLVALLIAVN-------------TDARRAKGEPKVKGYYPTYNSEAQPPSKIDWAAYTDVLYFMVIPQADGSLSFDPALTPSQGEKLVTEFVSQARKR----------TTGGW-TGSQHFSNLTATAPSRKRFAQVLVNFAKKHGFTGLEMDWE----YPNGDGIGCNSRNPDDVVNFGLLTKELRTLWPEVELTAAVGITGLNGADGSPATPKETALLTANLDYINLMAYDVFGSWSETTGPIAPLYATCAPAGAAQSVETGLQVALKQGFKASQVLLGIPGYAKRSELASPKLVPKVVGSHTTLYYQKPTGVTPPGGKFDDKPGKDICGNAQKWGGSFLVTELISNGWLSKDQKTGLKGYKRYFDECSGQPFLSNGKYLISYDDKDSTIAKAKFAKKNNMGGIYFFDTMGPPADTLQEARKIFS-
105874	GC_00000311	ALL_SPLITS	PST_W052b	11826	54	235	8	0	0.793209019968313	0.833688462462522	0.812945149169104	11826	Chr_16	PF00704.34	Glycosyl hydrolases family 18	G	Carbohydrate transport and metabolism	COG3325	Chitinase, GH18 family (ChiA) (PDB:1E15)			MRSSTSWTVWLSSCILILSILGTSVVDSKKHKGVCRSAGKGKFKKTKKVMGYYPVYNFKIQSPKQVDYSLYTDVLFFVAEPQTNLTFSFGQNLTIPHAEKLAVEFVDLAKKH----NVNPLLSIGGW-TGSRHFSELSSTAERRTSFATTMVKYAKKLGFVGIDLDWE----YPNGEGIGCNTHSPQDTVNFGLLLKEIRKLWPQAQLTAALGLNGLIGSNGSPADATETAGIAENLDFVNLMAYDVFGAWAPTTGPLAPLYATCAPAGFGQSVETGVEIMVKQGFKVQQIILGLPAYAKRLELVSPELTPMTVNGTKTLLYQKHTDVTPPGGIADDKPGLDVCGNEQKWGGSFLTTELISNGWLSKDQKTGMNGYKRHFDKCSGTPFLTNGKYFITYEDHFTSVSKAKWAQEKHLAGVFFFDTTGPTKSTVSAAARAL--
105875	GC_00000311	ALL_SPLITS	PST_W052b	11812	54	235	8	0	0.793209019968313	0.833688462462522	0.812945149169104	11812	Chr_16	PF00704.34	Glycosyl hydrolases family 18	G	Carbohydrate transport and metabolism	COG3325	Chitinase, GH18 family (ChiA) (PDB:1E15)			--------------------------------------------------------------------------------------------------------------------------------------------------------------------------------------------------------------------------------------------------MAYDVYGAWAPTTGPLAPLHATCAPAAFGQSVETGLQVALKQGFKPSQVVLGIPGYAKRLELTSPTLGPTTVSGQSSFYYQNHTTVTPPGGNFDDKPGKDICGNARAWGGSFLVNELISNGWLSKDQKTGLNGYKRHWDACSGQPFLTNGKYLITYDDLDSTIAKAKFAKQNQLGGIYFFDTMGPTPATVRAARQAVY-
105876	GC_00000311	ALL_SPLITS	PST_W052b	11811	54	235	8	0	0.793209019968313	0.833688462462522	0.812945149169104	11811	Chr_16	PF00704.34	Glycosyl hydrolases family 18	G	Carbohydrate transport and metabolism	COG3325	Chitinase, GH18 family (ChiA) (PDB:1E15)			MRSSSP--LLSLSCLLATLLFVNV-----------------QAHPSPKVKGYYPTYNAKAQPPSKIDWSAYTDVLFFMVIPQADFSLAYDPKLTPAEGQKLVTEFVAEARKN----HVNPLFSTGGW-TGSQHFSNLTLTEAGRKKFAKSLVDFGKKNGFTGIELDWE----YANG-------------------------------------------------------------------------------------------------------------------------------------------------------------------------------------------------------------------------------------------------------------------------
105877	GC_00000311	ALL_SPLITS	PST_W053a	11700	54	235	8	0	0.793209019968313	0.833688462462522	0.812945149169104	11700	Chr_16	PF00704.34	Glycosyl hydrolases family 18	G|G	Carbohydrate transport and metabolism|Carbohydrate transport and metabolism	COG3325|COG3979	Chitinase, GH18 family (ChiA) (PDB:1E15)|Chitodextrinase (PDB:1WVU)			MRSSSP--LLSLSCLLATLLFVNV-----------------QAHPSPKVKGYYPTYNAKAQPPSKIDWSAYTDVLFFMVIPQADFSLAYDPKLTPAEGQKLVTEFVAEARKN----HVNPLFSTGGW-TGSQHFSNLTLTEAGRKKFAKSLVDFGKKNGFTGIELDWE----YANGQGIGCNSRNPADVVNFGLFVKEIRALWPQADLTAAVGITGLIGADGGAATTTETALLTQNLNYINLMAYDVYGAWAPTTGPLAPLHATCAPAAFGQSVETGLQVALKQGFKPSQVVLGIPGYAKRLELTSPTLGPTTVSGQSSFYYQNHTTVTPPGGNFDDKPGKDICGNARAWGGSFLVNELISNGWLSKDQKTGLNGYKRHWDACSGQPFLTNGKYLITYDDLDSTIAKAKFAKQNQLGGIYFFDTMGPTPATVRAARQAVY-
105878	GC_00000311	ALL_SPLITS	PST_W053a	3018	54	235	8	0	0.793209019968313	0.833688462462522	0.812945149169104	3018	Chr_2	PF00704.34	Glycosyl hydrolases family 18	G|G	Carbohydrate transport and metabolism|Carbohydrate transport and metabolism	COG3325|COG3979	Chitinase, GH18 family (ChiA) (PDB:1E15)|Chitodextrinase (PDB:1WVU)			MRSSSQ--AYSATFLLATLLFGTN-----------PNACVVNPPNSAKVKGYYPTYNSAGQPVSTIDWAAYTDVLFFMVIPQANNTLSFDPSLTPDQGEKLVKEFVAEARKN----KVNPLFSTGGW-TGSQQFSNLTSTDVSRKRFAKLLVDFGKKNGFTGIEMDWE----YPNGEGIGCNSRNPADVVNFGLFAKELRSLWPEASLTAALGLSGLIGPDGKPATTKETALLNQHLDFVNLMAYDVYGPWAPTTGPLAPLHATCAPPAFAQSVETGLQVALKQGFKASQVILGIPGYAKRLELLSNKLEPKTVNGTTTFYYQNHTTITPPGGTFDDKPGNDICGNHTNWGGSFLVTELIRNGWLSADQKTGLNGYQRHFDKCSGQPFLSNGQFFISYDDQESTVAKAKFAKENKLGGIYFFDTMGPTSATVRAARQVMSS
105879	GC_00000311	ALL_SPLITS	PST_W053a	5885	54	235	8	0	0.793209019968313	0.833688462462522	0.812945149169104	5885	Chr_5	PF00704.34	Glycosyl hydrolases family 18	G	Carbohydrate transport and metabolism	COG3325	Chitinase, GH18 family (ChiA) (PDB:1E15)			MRSPCP--TLLEAFLLVALLIAVN-------------TDARRAKGEPKVKGYYPTYNSEAQPPSKIDWAAYTDVLYFMVIPQADGSLSFDPALTPSQGEKLVTEFVSQARKR----------TTGGW-TGSQHFSNLTATAPSRKRFAQVLVNFAKKHGFTGLEMDWE----YPNGDGIGCNSRNPDDVVNFGLLTKELRTLWPEVELTAAVGITGLNGADGSPATPKETALLTANLDYINLMAYDVFGSWSETTGPIAPLYATCAPAGAAQSVETGLQVALKQGFKASQVLLGIPGYAKRSELASPKLVPKVVGSHTTLYYQKPTGVTPPGGKFDDKPGKDICGNAQKWGGSFLVTELISNGWLSKDQKTGLKGYKRYFDECSGQPFLSNGKYLISYDDKDSTIAKAKFAKKNNMGGIYFFDTMGPPADTLQEARKIFS-
105880	GC_00000311	ALL_SPLITS	PST_W053a	11683	54	235	8	0	0.793209019968313	0.833688462462522	0.812945149169104	11683	Chr_16	PF00704.34	Glycosyl hydrolases family 18	G	Carbohydrate transport and metabolism	COG3325	Chitinase, GH18 family (ChiA) (PDB:1E15)			MRSSTSWTVWLSSCILILSILGTSVVDSKKHKGVCRSAGKGKFKKTKKVMGYYPVYNFKIQSPQQVDYSLYTDVLFFVAEPQTNLTFSFGQNLTIQHAEKLAVEFVDLAKKH----NVNPLLSIGGW-TGSRHFSELSSTAERRTLFAKTMVKYAKKLGFVGIDLDWE----YPNGEGIGCNTHSPQDTVNFGLLLKEIRKLWPQAQLTAALGLNGLIGSNGSPADATETAGIAENLDFVNLMAYDVFGAWAPTTGPLAPLYATCAPAGFGQSVETGVEIMVKQGFKVQQIILGLPAYAKRLELVSPELTPMTVNGTKTLLYQKHTDVTPPGGIADDKPGLDVCGNEQKWGGSFLTTELISNGWLSKDQKTGMNGYKRHFDKCSGTPFLTNGKYFITYEDHFTSVSKAKWAQEKHLAGVFFFDTTGPTKSTVSAAARAL--
105881	GC_00000311	ALL_SPLITS	PST_W053b	1744	54	235	8	0	0.793209019968313	0.833688462462522	0.812945149169104	1744	Chr_4	PF00704.34	Glycosyl hydrolases family 18	G|G	Carbohydrate transport and metabolism|Carbohydrate transport and metabolism	COG3325|COG3979	Chitinase, GH18 family (ChiA) (PDB:1E15)|Chitodextrinase (PDB:1WVU)			MRSSSQ--AYSATFLLATLLFGTN-----------PNACVVNPPNSAKVKGYYPTYNSAGQPVSTIDWAAYTDVLFFMVIPQANNTLSFDPSLTPDQGEKLVKEFVAEARKN----NVNPLFSTGGW-TGSQQFSNLTSTDVSRKRFAKLLVDFGKKNGFTGIEMDWE----YPNGEGIGCNSRNPADVVNFGLFAKELRSLWPEASLTAALGLSGLIGPDGKPATTKETALLNQHLDFVNLMAYDVYGPWAPTTGPLAPLHATCAPPAFAQSVETGLQVALKQGFKASQVILGIPGYAKRLELLSNKLEPKTVNGTTTFYYQNHTTITPPGGTFDDKPGNDICGNHTNWGGSFLVTELIRNGWLSADQKTGLNGYQRHFDKCSGQPFLSNGQFFISYDDQESTVAKAKFAKENKLGGIYFFDTMGPTSATVRAARQVMSS
105882	GC_00000311	ALL_SPLITS	PST_W053b	3193	54	235	8	0	0.793209019968313	0.833688462462522	0.812945149169104	3193	Chr_2	PF00704.34	Glycosyl hydrolases family 18	G	Carbohydrate transport and metabolism	COG3325	Chitinase, GH18 family (ChiA) (PDB:1E15)			MRSPCP--TLLEAFLLVALLIAVN-------------TDARRAKGEPKVKGYYPTYNSEAQPPSKIDWAAYTDVLYFMVIPQADGSLSFDPALTPSQGEKLVTEFVSQARKR----------TTGGW-TGSQHFSNLTATAPSRKRFAQVLVNFAKKHGFTGLEMDWE----YPNGDGIGCNSRNPDDVVNFGLLTKELRTLWPEVELTAAVGITGLNGADGSPATPKETALLTANLDYINLMAYDVFGSWSETTGPIAPLYATCAPAGAAQSVETGLQVALKQGFKASQVLLGIPGYAKRSELASPKLVPKVVGSHTTLYYQKPTGVTPPGGKFDDKPGKDICGNAQKWGGSFLVTELISNGWLSKDQKTGLKGYKRYFDECSGQPFLSNGKYLISYDDKDSTIAKAKFAKKNNMGGIYFFDTMGPPADTLQEARKIFS-
105883	GC_00000311	ALL_SPLITS	PST_W053b	12995	54	235	8	0	0.793209019968313	0.833688462462522	0.812945149169104	12995	Chr_16	PF00704.34	Glycosyl hydrolases family 18	G	Carbohydrate transport and metabolism	COG3325	Chitinase, GH18 family (ChiA) (PDB:1E15)			MRSSTSWTVWLSSCILILSILGTSVVDSKKHKGVCRSAGKGKFKKTKKVMGYYPVYNFKIQSPKQVDYSLYTDVLFFVAEPQTNLTFSFGQNLTIPHAEKLAVEFVDLAKKH----NVNPLLSIGGW-TGSRHFSELSSTAERRTSFATTMVKYAKKLGFVGIDLDWE----YPNGEGIGCNTHSPQDTVNFGLLLKEIRKLWPQAQLTAALGLNGLIGSNGSPADATETAGIAENLDFVNLMAYDVFGAWAPTTGPLAPLYATCAPAGFGQSVETGVEIMVKQGFKVQQIILGLPAYAKRLELVSPELTPMTVNGTKTLLYQKHTDVTPPGGIADDKPGLDVCGNEQKWGGSFLTTELISNGWLSKDQKTGMNGYKRHFDKCSGTPFLTNGKYFITYEDHFTSVSKAKWAQEKHLAGVFFFDTTGPTKSTVSAAARAL--
105884	GC_00000311	ALL_SPLITS	PST_W053b	12980	54	235	8	0	0.793209019968313	0.833688462462522	0.812945149169104	12980	Chr_16	PF00704.34	Glycosyl hydrolases family 18	G	Carbohydrate transport and metabolism	COG3325	Chitinase, GH18 family (ChiA) (PDB:1E15)			--------------------------------------------------------------------------------------------------------------------------------------------------------------------------------------------------------------------------------------------------MAYDVYGAWAPTTGPLAPLHATCAPAAFGQSVETGLQVALKQGFKPSQVVLGIPGYAKRLELTSPTLGPTTVSGQSSFYYQNHTTVTPPGGNFDDKPGKDICGNARAWGGSFLVNELISNGWLSKDQKTGLNGYKRHWDACSGQPFLTNGKYLITYDDLDSTIAKAKFAKQNQLGGIYFFDTMGPTPATVRAARQAVY-
105885	GC_00000311	ALL_SPLITS	PST_W053b	12979	54	235	8	0	0.793209019968313	0.833688462462522	0.812945149169104	12979	Chr_16	PF00704.34	Glycosyl hydrolases family 18	G	Carbohydrate transport and metabolism	COG3325	Chitinase, GH18 family (ChiA) (PDB:1E15)			MRSSSP--LLSLSCLLATLLFVNV-----------------QAHPSPKVKGYYPTYNAKAQPPSKIDWSAYTDVLFFMVIPQADFSLAYDPKLTPAEGQKLVTEFVAEARKN----HVNPLFSTGGW-TGSQHFSNLTLTEAGRKKFAKSLVDFGKKNGFTGIELDWE----YANG-------------------------------------------------------------------------------------------------------------------------------------------------------------------------------------------------------------------------------------------------------------------------
105886	GC_00000311	ALL_SPLITS	PST_W054a	10633	54	235	8	0	0.793209019968313	0.833688462462522	0.812945149169104	10633	Chr_16	PF00704.34	Glycosyl hydrolases family 18	G|G	Carbohydrate transport and metabolism|Carbohydrate transport and metabolism	COG3325|COG3979	Chitinase, GH18 family (ChiA) (PDB:1E15)|Chitodextrinase (PDB:1WVU)			MRSSSP--LLSLSCLLATLLFVNV-----------------QAHPSPKVKGYYPTYNAKAQPPSKIDWSAYTDVLFFMVIPQADFSLAYDPKLTPAEGQKLVTEFVAEARKN----HVNPLFSTGGW-TGSQHFSNLTLTEAGRKKFAKSLVDFGKKNGFTGIELDWE----YANGQGIGCNSRNPADVVNFGLFVKEIRALWPQADLTAAVGITGLIGADGGAATTTETALLTQNLNYINLMAYDVYGAWAPTTGPLAPLHATCAPAAFGQSVETGLQVALKQGFKPSQVVLGIPGYAKRLELTSPTLGPTTVSGQSSFYYQNHTTVTPPGGNFDDKPGKDICGNARAWGGSFLVNELISNGWLSKDQKTGLNGYKRHWDACSGQPFLTNGKYLITYDDLDSTIAKAKFAKQNQLGGIYFFDTMGPTPATVRAARQAVY-
105887	GC_00000311	ALL_SPLITS	PST_W054a	1785	54	235	8	0	0.793209019968313	0.833688462462522	0.812945149169104	1785	Chr_8	PF00704.34	Glycosyl hydrolases family 18	G|G	Carbohydrate transport and metabolism|Carbohydrate transport and metabolism	COG3325|COG3979	Chitinase, GH18 family (ChiA) (PDB:1E15)|Chitodextrinase (PDB:1WVU)			MRSSSQ--AYSATFLLATLLFGTN-----------PNACVVNPPNSAKVKGYYPTYNSAGQPVSTIDWAAYTDVLFFMVIPQANNTLSFDPSLTPDQGEKLVKEFVAEARKN----KVNPLFSTGGW-TGSQQFSNLTSTDVSRKRFAKLLVDFGKKNGFTGIEMDWE----YPNGEGIGCNSRNPADVVNFGLFAKELRSLWPEASLTAALGLSGLIGPDGKPATTKETALLNQHLDFVNLMAYDVYGPWAPTTGPLAPLHATCAPPAFAQSVETGLQVALKQGFKASQVILGIPGYAKRLELLSNKLEPKTVNGTTTFYYQNHTTITPPGGTFDDKPGNDICGNHTNWGGSFLVTELIRNGWLSADQKTGLNGYQRHFDKCSGQPFLSNGQFFISYDDQESTVAKAKFAKENKLGGIYFFDTMGPTSATVRAARQVMSS
105888	GC_00000311	ALL_SPLITS	PST_W054a	2664	54	235	8	0	0.793209019968313	0.833688462462522	0.812945149169104	2664	Chr_3	PF00704.34	Glycosyl hydrolases family 18	G	Carbohydrate transport and metabolism	COG3325	Chitinase, GH18 family (ChiA) (PDB:1E15)			MRSPCP--TLLEAFLLVALLIAVN-------------TDARRAKGEPKVKGYYPTYNSEAQPPSKIDWAAYTDVLYFMVIPQADGSLSFDPALTPSQGEKLVTEFVSQARKR----------TTGGW-TGSQHFSNLTATAPSRKRFAQVLVNFAKKHGFTGLEMDWE----YPNGDGIGCNSRNPDDVVNFGLLTKELRTLWPEVELTAAVGITGLNGADGSPATPKETALLTANLDYINLMAYDVFGSWSETTGPIAPLYATCAPAGAAQSVETGLQVALKQGFKASQVLLGIPGYAKRSELASPKLVPKVVGSHTTLYYQKPTGVTPPGGKFDDKPGKDICGNAQKWGGSFLVTELISNGWLSKDQKTGLKGYKRYFDECSGQPFLSNGKYLISYDDKDSTIAKAKFAKKNNMGGIYFFDTMGPPADTLQEARKIFS-
105889	GC_00000311	ALL_SPLITS	PST_W054a	10649	54	235	8	0	0.793209019968313	0.833688462462522	0.812945149169104	10649	Chr_16	PF00704.34	Glycosyl hydrolases family 18	G	Carbohydrate transport and metabolism	COG3325	Chitinase, GH18 family (ChiA) (PDB:1E15)			MRSSTSWTVWLSSCILILSILGTSVVDSKKHKGVCRSAGKGKFKKTKKVMGYYPVYNFKIQSPQQVDYSLYTDVLFFVAEPQTNLTFSFGQNLTIQHAEKLAVEFVDLAKKH----NVNPLLSIGGW-TGSRHFSELSSTAERRTLFAKTMVKYAKKLGFVGIDLDWE----YPNGEGIGCNTHSPQDTVNFGLLLKEIRKLWPQAQLTAALGLNGLIGSNGSPADATETAGIAENLDFVNLMAYDVFGAWAPTTGPLAPLYATCAPAGFGQSVETGVEIMVKQGFKVQQIILGLPAYAKRLELVSPELTPMTVNGTKTLLYQKHTDVTPPGGIADDKPGLDVCGNEQKWGGSFLTTELISNGWLSKDQKTGMNGYKRHFDKCSGTPFLTNGKYFITYEDHFTSVSKAKWAQEKHLAGVFFFDTTGPTKSTVSAAARAL--
105890	GC_00000311	ALL_SPLITS	PST_W054b	10995	54	235	8	0	0.793209019968313	0.833688462462522	0.812945149169104	10995	Chr_16	PF00704.34	Glycosyl hydrolases family 18	G|G	Carbohydrate transport and metabolism|Carbohydrate transport and metabolism	COG3325|COG3979	Chitinase, GH18 family (ChiA) (PDB:1E15)|Chitodextrinase (PDB:1WVU)			MRSSSP--LLSLSCLLATLLFVNV-----------------QAHPSPKVKGYYPTYNAKAQPPSKIDWSAYTDVLFFMVIPQADFSLAYDPKLTPAEGQKLVTEFVAEARKN----HVNPLFSTGGW-TGSQHFSNLTLTEAGRKKFAKSLVDFGKKNGFTGIELDWE----YANGQGIGCNSRNPADVVNFGLFVKEIRALWPQADLTAAVGITGLIGADGGAATTTETALLTQNLNYINLMAYDVYGAWAPTTGPLAPLHATCAPAAFGQSVETGLQVALKQGFKPSQVVLGIPGYAKRLELTSPTLGPTTVSGQSSFYYQNHTTVTPPGGNFDDKPGKDICGNARAWGGSFLVNELISNGWLSKDQKTGLNGYKRHWDACSGQPFLTNGKYLITYDDLDSTIAKAKFAKQNQLGGIYFFDTMGPTPATVRAARQAVY-
105891	GC_00000311	ALL_SPLITS	PST_W054b	3052	54	235	8	0	0.793209019968313	0.833688462462522	0.812945149169104	3052	Chr_8	PF00704.34	Glycosyl hydrolases family 18	G|G	Carbohydrate transport and metabolism|Carbohydrate transport and metabolism	COG3325|COG3979	Chitinase, GH18 family (ChiA) (PDB:1E15)|Chitodextrinase (PDB:1WVU)			MRSSSQ--AYSATFLLATLLFGTN-----------PNACVVNPPNSAKVKGYYPTYNSAGQPVSTIDWAAYTDVLFFMVIPQANNTLSFDPSLTPDQGEKLVKEFVAEARKN----NVNPLFSTGGW-TGSQQFSNLTSTDVSRKRFAKLLVDFGKKNGFTGIEMDWE----YPNGEGIGCNSRNPADVVNFGLFAKELRSLWPEASLTAALGLSGLIGPDGKPATTKETALLNQHLDFVNLMAYDVYGPWAPTTGPLAPLHATCAPPAFAQSVETGLQVALKQGFKASQVILGIPGYAKRLELLSNKLEPKTVNGTTTFYYQNHTTITPPGGTFDDKPGNDICGNHTNWGGSFLVTELIRNGWLSADQKTGLNGYQRHFDKCSGQPFLSNGQFFISYDDQESTVAKAKFAKENKLGGIYFFDTMGPTSATVRAARQVMSS
105892	GC_00000311	ALL_SPLITS	PST_W054b	13022	54	235	8	0	0.793209019968313	0.833688462462522	0.812945149169104	13022	Chr_3	PF00704.34	Glycosyl hydrolases family 18	G	Carbohydrate transport and metabolism	COG3325	Chitinase, GH18 family (ChiA) (PDB:1E15)			MRSPCP--TLLEAFLLVALLIAVN-------------TDARRAKGEPKVKGYYPTYNSEAQPPSKIDWAAYTDVLYFMVIPQADGSLSFDPALTPSQGEKLVTEFVSQARKR----------TTGGW-TGSQHFSNLTATAPSRKRFAQVLVNFAKKHGFTGLEMDWE----YPNGDGIGCNSRNPDDVVNFGLLTKELRTLWPEVELTAAVGITGLNGADGSPATPKETALLTANLDYINLMAYDVFGSWSETTGPIAPLYATCAPAGAAQSVETGLQVALKQGFKASQVLLGIPGYAKRSELASPKLVPKVVGSHTTLYYQKPTGVTPPGGKFDDKPGKDICGNAQKWGGSFLVTELISNGWLSKDQKTGLKGYKRYFDECSGQPFLSNGKYLISYDDKDSTIAKAKFAKKNNMGGIYFFDTMGPPADTLQEARKIFS-
105893	GC_00000311	ALL_SPLITS	PST_W054b	10976	54	235	8	0	0.793209019968313	0.833688462462522	0.812945149169104	10976	Chr_16	PF00704.34	Glycosyl hydrolases family 18	G	Carbohydrate transport and metabolism	COG3325	Chitinase, GH18 family (ChiA) (PDB:1E15)			MRSSTSWTVWLSSCILILSILGTSVVDSKKHKGVCRSAGKGKFKKTKKVMGYYPVYNFKIQSPKQVDYSLYTDVLFFVAEPQTNLTFSFGQNLTIPHAEKLAVEFVDLAKKH----NVNPLLSIGGW-TGSRHFSELSSTAERRTSFATTMVKYAKKLGFVGIDLDWE----YPNGEGIGCNTHSPQDTVNFGLLLKEIRKLWPQAQLTAALGLNGLIGSNGSPADATETAGIAENLDFVNLMAYDVFGAWAPTTGPLAPLYATCAPAGFGQSVETGVEIMVKQGFKVQQIILGLPAYAKRLELVSPELTPMTVNGTKTLLYQKHTDVTPPGGIADDKPGLDVCGNEQKWGGSFLTTELISNGWLSKDQKTGMNGYKRHFDKCSGTPFLTNGKYFITYEDHFTSVSKAKWAQEKHLAGVFFFDTTGPTKSTVSAAARAL--
105894	GC_00000311	ALL_SPLITS	PST_W057a	10849	54	235	8	0	0.793209019968313	0.833688462462522	0.812945149169104	10849	Chr_16	PF00704.34	Glycosyl hydrolases family 18	G|G	Carbohydrate transport and metabolism|Carbohydrate transport and metabolism	COG3325|COG3979	Chitinase, GH18 family (ChiA) (PDB:1E15)|Chitodextrinase (PDB:1WVU)			MRSSSP--LLSLSCLLATLLFVNV-----------------QAHPSPKVKGYYPTYNAKAQPPSKIDWSAYTDVLFFMVIPQADFSLAYDPKLTPAEGQKLVTEFVAEARKN----HVNPLFSTGGW-TGSQHFSNLTLTEAGRKKFAKSLVDFGKKNGFTGIELDWE----YANGQGIGCNSRNPADVVNFGLFVKEIRALWPQADLTAAVGITGLIGADGGAATTTETALLTQNLNYINLMAYDVYGAWAPTTGPLAPLHATCAPAAFGQSVETGLQVALKQGFKPSQVVLGIPGYAKRLELTSPTLGPTTVSGQSSFYYQNHTTVTPPGGNFDDKPGKDICGNARAWGGSFLVNELISNGWLSKDQKTGLNGYKRHWDACSGQPFLTNGKYLITYDDLDSTIAKAKFAKQNQLGGIYFFDTMGPTPATVRAARQAVY-
105895	GC_00000311	ALL_SPLITS	PST_W057a	3094	54	235	8	0	0.793209019968313	0.833688462462522	0.812945149169104	3094	Chr_2	PF00704.34	Glycosyl hydrolases family 18	G|G	Carbohydrate transport and metabolism|Carbohydrate transport and metabolism	COG3325|COG3979	Chitinase, GH18 family (ChiA) (PDB:1E15)|Chitodextrinase (PDB:1WVU)			MRSSSQ--AYSATFLLATLLFGTN-----------PNACVVNPPNSAKVKGYYPTYNSAGQPVSTIDWAAYTDVLFFMVIPQANNTLSFDPSLTPDQGEKLVKEFVAEARKN----KVNPLFSTGGW-TGSQQFSNLTSTDVSRKRFAKLLVDFGKKNGFTGIEMDWE----YPNGEGIGCNSRNPADVVNFGLFAKELRSLWPEASLTAALGLSGLIGPDGKPATTKETALLNQHLDFVNLMAYDVYGPWAPTTGPLAPLHATCAPPAFAQSVETGLQVALKQGFKASQVILGIPGYAKRLELLSNKLEPKTVNGTTTFYYQNHTTITPPGGTFDDKPGNDICGNHTNWGGSFLVTELIRNGWLSADQKTGLNGYQRHFDKCSGQPFLSNGQFFISYDDQESTVAKAKFAKENKLGGIYFFDTMGPTSATVRAARQVMSS
105896	GC_00000311	ALL_SPLITS	PST_W057a	4536	54	235	8	0	0.793209019968313	0.833688462462522	0.812945149169104	4536	Chr_5	PF00704.34	Glycosyl hydrolases family 18	G	Carbohydrate transport and metabolism	COG3325	Chitinase, GH18 family (ChiA) (PDB:1E15)			MRSPCP--TLLEAFLLVALLIAVN-------------TDARRAKGEPKVKGYYPTYNSEAQPPSKIDWAAYTDVLYFMVIPQADGSLSFDPALTPSQGEKLVTEFVSQARKR----------TTGGW-TGSQHFSNLTATAPSRKRFAQVLVNFAKKHGFTGLEMDWE----YPNGDGIGCNSRNPDDVVNFGLLTKELRTLWPEVELTAAVGITGLNGADGSPATPKETALLTANLDYINLMAYDVFGSWSETTGPIAPLYATCAPAGAAQSVETGLQVALKQGFKASQVLLGIPGYAKRSELASPKLVPKVVGSHTTLYYQKPTGVTPPGGKFDDKPGKDICGNAQKWGGSFLVTELISNGWLSKDQKTGLKGYKRYFDECSGQPFLSNGKYLISYDDKDSTIAKAKFAKKNNMGGIYFFDTMGPPADTLQEARKIFS-
105897	GC_00000311	ALL_SPLITS	PST_W057a	10833	54	235	8	0	0.793209019968313	0.833688462462522	0.812945149169104	10833	Chr_16	PF00704.34	Glycosyl hydrolases family 18	G	Carbohydrate transport and metabolism	COG3325	Chitinase, GH18 family (ChiA) (PDB:1E15)			MRSSTSWTVWLSSCILILSILGTSVVDSKKHKGVCRSAGKGKFKKTKKVMGYYPVYNFKIQSPQQVDYSLYTDVLFFVAEPQTNLTFSFGQNLTIQHAEKLAVEFVDLAKKH----NVNPLLSIGGW-TGSRHFSELSSTAERRTLFAKTMVKYAKKLGFVGIDLDWE----YPNGEGIGCNTHSPQDTVNFGLLLKEIRKLWPQAQLTAALGLNGLIGSNGSPADATETAGIAENLDFVNLMAYDVFGAWAPTTGPLAPLYATCAPAGFGQSVETGVEIMVKQGFKVQQIILGLPAYAKRLELVSPELTPMTVNGTKTLLYQKHTDVTPPGGIADDKPGLDVCGNEQKWGGSFLTTELISNGWLSKDQKTGMNGYKRHFDKCSGTPFLTNGKYFITYEDHFTSVSKAKWAQEKHLAGVFFFDTTGPTKSTVSAAARAL--
105898	GC_00000311	ALL_SPLITS	PST_W057b	1579	54	235	8	0	0.793209019968313	0.833688462462522	0.812945149169104	1579	Chr_4	PF00704.34	Glycosyl hydrolases family 18	G|G	Carbohydrate transport and metabolism|Carbohydrate transport and metabolism	COG3325|COG3979	Chitinase, GH18 family (ChiA) (PDB:1E15)|Chitodextrinase (PDB:1WVU)			MRSSSQ--AYSATFLLATLLFGTN-----------PNACVVNPPNSAKVKGYYPTYNSAGQPVSTIDWAAYTDVLFFMVIPQANNTLSFDPSLTPDQGEKLVKEFVAEARKN----NVNPLFSTGGW-TGSQQFSNLTSTDVSRKRFAKLLVDFGKKNGFTGIEMDWE----YPNGEGIGCNSRNPADVVNFGLFAKELRSLWPEASLTAALGLSGLIGPDGKPATTKETALLNQHLDFVNLMAYDVYGPWAPTTGPLAPLHATCAPPAFAQSVETGLQVALKQGFKASQVILGIPGYAKRLELLSNKLEPKTVNGTTTFYYQNHTTITPPGGTFDDKPGNDICGNHTNWGGSFLVTELIRNGWLSADQKTGLNGYQRHFDKCSGQPFLSNGQFFISYDDQESTVAKAKFAKENKLGGIYFFDTMGPTSATVRAARQVMSS
