## Supplementary File S4 for "Wheat and barley stripe rust pan-genome facilitates discovery of the predominant North American lineage’s origin in somatic hybridization": The_Core_Single-copy_Core_split_from__PST_pangenome3__gene_clusters_summary.txt (part 123 of 280)

unique_id	gene_cluster_id	bin_name	genome_name	gene_callers_id	num_genomes_gene_cluster_has_hits	num_genes_in_gene_cluster	max_num_paralogs	SCG	functional_homogeneity_index	geometric_homogeneity_index	combined_homogeneity_index	COG20_PATHWAY_ACC	COG20_PATHWAY	Pfam_ACC	Pfam	COG20_CATEGORY_ACC	COG20_CATEGORY	COG20_FUNCTION_ACC	COG20_FUNCTION	ragtag_ACC	ragtag	aa_sequence
105899	GC_00000311	ALL_SPLITS	PST_W057b	13159	54	235	8	0	0.793209019968313	0.833688462462522	0.812945149169104	13159	Chr_2	PF00704.34	Glycosyl hydrolases family 18	G	Carbohydrate transport and metabolism	COG3325	Chitinase, GH18 family (ChiA) (PDB:1E15)			MRSPCP--TLLEAFLLVALLIAVN-------------TDARRAKGEPKVKGYYPTYNSEAQPPSKIDWAAYTDVLYFMVIPQADGSLSFDPALTPSQGEKLVTEFVSQARKPTTSDDVNPLLSTGGW-TGSQHFSNLTATAPSRKRFAQVLVNFAKKHGFTGLEMDWE----YPNGDGIGCNSRNPDDVVNFGLLTKELRTLWPEVELTAAVGITGLNGADGSPATPKETALLTANLDYINLMAYDVFGSWSETTGPIAPLYATCAPAGAAQSVETGLQVALKQGFKASQVLLGIPGYAKRSELASPKLVPKVVGSHTTLYYQKPTGVTPPGGKFDDKPGKDICGNAQKWGGSFLVTELISNGWLSKDQKTGLKGYKRYFDECSGQPFLSNGKYLISYDDKDSTIAKAKFAKKNNMGGIYFFDTMGPPADTLQEARKIFS-
105900	GC_00000311	ALL_SPLITS	PST_W057b	12155	54	235	8	0	0.793209019968313	0.833688462462522	0.812945149169104	12155	Chr_16	PF00704.34	Glycosyl hydrolases family 18	G	Carbohydrate transport and metabolism	COG3325	Chitinase, GH18 family (ChiA) (PDB:1E15)			MRSSTSWTVWLSSCILILSILGTSVVDSKKHKGVCRSAGKGKFKKTKKVMGYYPVYNFKIQSPKQVDYSLYTDVLFFVAEPQTNLTFSFGQNLTIPHAEKLAVEFVDLAKKH----NVNPLLSIGGW-TGSRHFSELSSTAERRTSFATTMVKYAKKLGFVGIDLDWE----YPNGEGIGCNTHSPQDTVNFGLLLKEIRKLWPQAQLTAALGLNGLIGSNGSPADATETAGIAENLDFVNLMAYDVFGAWAPTTGPLAPLYATCAPAGFGQSVETGVEIMVKQGFKVQQIILGLPAYAKRLELVSPELTPMTVNGTKTLLYQKHTDVTPPGGIADDKPGLDVCGNEQKWGGSFLTTELISNGWLSKDQKTGMNGYKRHFDKCSGTPFLTNGKYFITYEDHFTSVSKAKWAQEKHLAGVFFFDTTGPTKSTVSAAARAL--
105901	GC_00000311	ALL_SPLITS	PST_W057b	12142	54	235	8	0	0.793209019968313	0.833688462462522	0.812945149169104	12142	Chr_16	PF00704.34	Glycosyl hydrolases family 18	G	Carbohydrate transport and metabolism	COG3325	Chitinase, GH18 family (ChiA) (PDB:1E15)			--------------------------------------------------------------------------------------------------------------------------------------------------------------------------------------------------------------------------------------------------MAYDVYGAWAPTTGPLAPLHATCAPAAFGQSVETGLQVALKQGFKPSQVVLGIPGYAKRLELTSPTLGPTTVSGQSSFYYQNHTTVTPPGGNFDDKPGKDICGNARAWGGSFLVNELISNGWLSKDQKTGLNGYKRHWDACSGQPFLTNGKYLITYDDLDSTIAKAKFAKQNQLGGIYFFDTMGPTPATVRAARQAVY-
105902	GC_00000311	ALL_SPLITS	PST_W057b	12141	54	235	8	0	0.793209019968313	0.833688462462522	0.812945149169104	12141	Chr_16	PF00704.34	Glycosyl hydrolases family 18	G	Carbohydrate transport and metabolism	COG3325	Chitinase, GH18 family (ChiA) (PDB:1E15)			MRSSSP--LLSLSCLLATLLFVNV-----------------QAHPSPKVKGYYPTYNAKAQPPSKIDWSAYTDVLFFMVIPQADFSLAYDPKLTPAEGQKLVTEFVAEARKN----HVNPLFSTGGW-TGSQHFSNLTLTEAGRKKFAKSLVDFGKKNGFTGIELDWE----YANG-------------------------------------------------------------------------------------------------------------------------------------------------------------------------------------------------------------------------------------------------------------------------
105903	GC_00000311	ALL_SPLITS	PST_W088a	6550	54	235	8	0	0.793209019968313	0.833688462462522	0.812945149169104	6550	Chr_16	PF00704.34	Glycosyl hydrolases family 18	G|G	Carbohydrate transport and metabolism|Carbohydrate transport and metabolism	COG3325|COG3979	Chitinase, GH18 family (ChiA) (PDB:1E15)|Chitodextrinase (PDB:1WVU)			MRSSSP--LLSLSCLLATLLFVNV-----------------QAHPSPKVKGYYPTYNAKAQPPSKIDWSAYTDVLFFMVIPQADFSLAYDPKLTPAEGQKLVTEFVAEARKN----HVNPLFSTGGW-TGSQHFSNLTLTEAGRKKFAKSLVDFGKKNGFTGIELDWE----YANGQGIGCNSRNPADVVNFGLFVKEIRALWPQADLTAAVGITGLIGADGGAATTTETALLTQNLNYINLMAYDVYGAWAPTTGPLAPLHATCAPAAFGQSVETGLQVALKQGFKPSQVVLGIPGYAKRLELTSPTLGPTTVSGQSSFYYQNHTTVTPPGGNFDDKPGKDICGNARAWGGSFLVNELISNGWLSKDQKTGLNGYKRHWDACSGQPFLTNGKYLITYDDLDSTIAKAKFAKQNQLGGIYFFDTMGPTPATVRAARQAVY-
105904	GC_00000311	ALL_SPLITS	PST_W088a	15205	54	235	8	0	0.793209019968313	0.833688462462522	0.812945149169104	15205	Chr_16	PF00704.34	Glycosyl hydrolases family 18	G|G	Carbohydrate transport and metabolism|Carbohydrate transport and metabolism	COG3325|COG3979	Chitinase, GH18 family (ChiA) (PDB:1E15)|Chitodextrinase (PDB:1WVU)			MRSSSP--LLSLSCLLATLLFVNV-----------------QAHPSPKVKGYYPTYNAKAQPPSKIDWSAYTDVLFFMVIPQADFSLAYDPKLTPAEGQKLVTEFVAEARKN----HVNPLFSTGGW-TGSQHFSNLTLTEAGRKKFAKSLVDFGKKNGFTGIELDWE----YANGQGIGCNSRNPADVVNFGLFVKEIRALWPQADLTAAVGITGLIGADGGAATTTETALLTQNLNYINLMAYDVYGAWAPTTGPLAPLHATCAPAAFGQSVETGLQVALKQGFKPSQVVLGIPGYAKRLELTSPTLGPTTVSGQSSFYYQNHTTVTPPGGNFDDKPGKDICGNARAWGGSFLVNELISNGWLSKDQKTGLNGYKRHWDACSGQPFLTNGKYLITYDDLDSTIAKAKFAKQNQLGGIYFFDTMGPTPATVRAARQAVY-
105905	GC_00000311	ALL_SPLITS	PST_W088a	1867	54	235	8	0	0.793209019968313	0.833688462462522	0.812945149169104	1867	Chr_2	PF00704.34	Glycosyl hydrolases family 18	G|G	Carbohydrate transport and metabolism|Carbohydrate transport and metabolism	COG3325|COG3979	Chitinase, GH18 family (ChiA) (PDB:1E15)|Chitodextrinase (PDB:1WVU)			MRSSSQ--AYSATFLLATLLFGTN-----------PNACVVNPPNSAKVKGYYPTYNSAGQPVSTIDWAAYTDVLFFMVIPQANNTLSFDPSLTPDQGEKLVKEFVAEARKN----KVNPLFSTGGW-TGSQQFSNLTSTDVSRKRFAKLLVDFGKKNGFTGIEMDWE----YPNGEGIGCNSRNPADVVNFGLFAKELRSLWPEASLTAALGLSGLIGPDGKPATTKETALLNQHLDFVNLMAYDVYGPWAPTTGPLAPLHATCAPPAFAQSVETGLQVALKQGFKASQVILGIPGYAKRLELLSNKLEPKTVNGTTTFYYQNHTTITPPGGTFDDKPGNDICGNHTNWGGSFLVTELIRNGWLSADQKTGLNGYQRHFDKCSGQPFLSNGQFFISYDDQESTVAKAKFAKENKLGGIYFFDTMGPTSATVRAARQVMSS
105906	GC_00000311	ALL_SPLITS	PST_W088a	3298	54	235	8	0	0.793209019968313	0.833688462462522	0.812945149169104	3298	Chr_5	PF00704.34	Glycosyl hydrolases family 18	G	Carbohydrate transport and metabolism	COG3325	Chitinase, GH18 family (ChiA) (PDB:1E15)			MRSPCP--TLLEAFLLVALLIAVN-------------TDARRAKGEPKVKGYYPTYNSEAQPPSKIDWAAYTDVLYFMVIPQADGSLSFDPALTPSQGEKLVTEFVSQARKPTTSDDVNPLLSTGGW-TGSQHFSNLTATAPSRKRFAQVLVNFAKKHGFTGLEMDWE----YPNGDGIGCNSRNPDDVVNFGLLTKELRTLWPEVELTAAVGITGLNGADGSPATPKETALLTANLDYINLMAYDVFGSWSETTGPIAPLYATCAPAGAAQSVETGLQVALKQGFKASQVLLGIPGYAKRSELASPKLVPKVVGSHTTLYYQKPTGVTPPGGKFDDKPGKDICGNAQKWGGSFLVTELISNGWLSKDQKTGLKGYKRYFDECSGQPFLSNGKYLISYDDKDSTIAKAKFAKKNNMGGIYFFDTMGPPADTLQEARKIFS-
105907	GC_00000311	ALL_SPLITS	PST_W088a	6563	54	235	8	0	0.793209019968313	0.833688462462522	0.812945149169104	6563	Chr_16	PF00704.34	Glycosyl hydrolases family 18	G	Carbohydrate transport and metabolism	COG3325	Chitinase, GH18 family (ChiA) (PDB:1E15)			MRSSTSWTVWLSSCILILSILGTSVVDSKKHKGVCRSAGKGKFKKTKKVMGYYPVYNFKIQSPQQVDYSLYTDVLFFVAEPQTNLTFSFGQNLTIQHAEKLAVEFVDLAKKH----NVNPLLSIGGW-TGSRHFSELSSTAERRTLFAKTMVKYAKKLGFVGIDLDWE----YPNGEGIGCNTHSPQDTVNFGLLLKEIRKLWPQAQLTAALGLNGLIGSNGSPADATETAGIAENLDFVNLMAYDVFGAWAPTTGPLAPLYATCAPAGFGQSVETGVEIMVKQGFKVQQIILGLPAYAKRLELVSPELTPMTVNGTKTLLYQKHTDVTPPGGIADDKPGLDVCGNEQKWGGSFLTTELISNGWLSKDQKTGMNGYKRHFDKCSGTPFLTNGKYFITYEDHFTSVSKAKWAQEKHLAGVFFFDTTGPTKSTVSAAARAL--
105908	GC_00000311	ALL_SPLITS	PST_W088a	15222	54	235	8	0	0.793209019968313	0.833688462462522	0.812945149169104	15222	Chr_16	PF00704.34	Glycosyl hydrolases family 18	G	Carbohydrate transport and metabolism	COG3325	Chitinase, GH18 family (ChiA) (PDB:1E15)			MRSSTSWTVWLSSCILILSILGTSVVDSKKHKGVCRSAGKGKFKKTKKVMGYYPVYNFKIQSPKQVDYSLYTDVLFFVAEPQTNLTFSFGQNLTIPHAEKLAVEFVDLAKKH----NVNPLLSIGGW-TGSRHFSELSSTAERRTSFATTMVKYAKKLGFVGIDLDWE----YPNGEGIGCNTHSPQDTVNFGLLLKEIRKLWPQAQLTAALGLNGLIGSNGSPADATETAGIAENLDFVNLMAYDVFGAWAPTTGPLAPLYATCAPAGFGQSVETGVEIMVKQGFKVQQIILGLPAYAKRLELVSPELTPMTVNGTKTLLYQKHTDVTPPGGIADDKPGLDVCGNEQKWGGSFLTTELISNGWLSKDQKTGMNGYKRHFDKCSGTPFLTNGKYFITYEDHFTSVSKAKWAQEKHLAGVFFFDTTGPTKSTVSAAARAL--
105909	GC_00000311	ALL_SPLITS	PST_W088b	2696	54	235	8	0	0.793209019968313	0.833688462462522	0.812945149169104	2696	Chr_4	PF00704.34	Glycosyl hydrolases family 18	G|G	Carbohydrate transport and metabolism|Carbohydrate transport and metabolism	COG3325|COG3979	Chitinase, GH18 family (ChiA) (PDB:1E15)|Chitodextrinase (PDB:1WVU)			MRSSSQ--AYSATFLLATLLFGTN-----------PNACVVNPPNSAKVKGYYPTYNSAGQPVSTIDWAAYTDVLFFMVIPQANNTLSFDPSLTPDQGEKLVKEFVAEARKN----NVNPLFSTGGW-TGSQQFSNLTSTDVSRKRFAKLLVDFGKKNGFTGIEMDWE----YPNGEGIGCNSRNPADVVNFGLFAKELRSLWPEASLTAALGLSGLIGPDGKPATTKETALLNQHLDFVNLMAYDVYGPWAPTTGPLAPLHATCAPPAFAQSVETGLQVALKQGFKASQVILGIPGYAKRLELLSNKLEPKTVNGTTTFYYQNHTTITPPGGTFDDKPGNDICGNHTNWGGSFLVTELIRNGWLSADQKTGLNGYQRHFDKCSGQPFLSNGQFFISYDDQESTVAKAKFAKENKLGGIYFFDTMGPTSATVRAARQVMSS
105910	GC_00000311	ALL_SPLITS	PST_W088b	14835	54	235	8	0	0.793209019968313	0.833688462462522	0.812945149169104	14835	Chr_2	PF00704.34	Glycosyl hydrolases family 18	G	Carbohydrate transport and metabolism	COG3325	Chitinase, GH18 family (ChiA) (PDB:1E15)			MRSPCP--TLLEAFLLVALLIAVN-------------TDARRAKGEPKVKGYYPTYNSEAQPPSKIDWAAYTDVLYFMVIPQADGSLSFDPALTPSQGEKLVTEFVSQARKPTTSDDVNPLLSTGGW-TGSQHFSNLTATAPSRKRFAQVLVNFAKKHGFTGLEMDWE----YPNGDGIGCNSRNPDDVVNFGLLTKELRTLWPEVELTAAVGITGLNGADGSPATPKETALLTANLDYINLMAYDVFGSWSETTGPIAPLYATCAPAGAAQSVETGLQVALKQGFKASQVLLGIPGYAKRSELASPKLVPKVVGSHTTLYYQKPTGVTPPGGKFDDKPGKDICGNAQKWGGSFLVTELISNGWLSKDQKTGLKGYKRYFDECSGQPFLSNGKYLISYDDKDSTIAKAKFAKKNNMGGIYFFDTMGPPADTLQEARKIFS-
105911	GC_00000311	ALL_SPLITS	PST_Yr1646a	12545	54	235	8	0	0.793209019968313	0.833688462462522	0.812945149169104	12545	Chr_16	PF00704.34	Glycosyl hydrolases family 18	G|G	Carbohydrate transport and metabolism|Carbohydrate transport and metabolism	COG3325|COG3979	Chitinase, GH18 family (ChiA) (PDB:1E15)|Chitodextrinase (PDB:1WVU)			MRSSSP--LLSLSCLLATLLFVNV-----------------QAHPSPKVKGYYPTYNAKAQPPSKIDWSAYTDVLFFMVIPQADFSLAYDPKLTPAEGQKLVTEFVAEARKN----HVNPLFSTGGW-TGSQHFSNLTLTEAGRKKFAKSLVDFGKKNGFTGIELDWE----YANGQGIGCNSRNPADVVNFGLFVKEIRALWPQADLTAAVGITGLIGADGGAATTTETALLTQNLNYINLMAYDVYGAWAPTTGPLAPLHATCAPAAFGQSVETGLQVALKQGFKPSQVVLGIPGYAKRLELTSPTLGPTTVSGQSSFYYQNHTTVTPPGGNFDDKPGKDICGNARAWGGSFLVNELISNGWLSKDQKTGLNGYKRHWDACSGQPFLTNGKYLITYDDLDSTIAKAKFAKQNQLGGIYFFDTMGPTPATVRAARQAVY-
105912	GC_00000311	ALL_SPLITS	PST_Yr1646a	2980	54	235	8	0	0.793209019968313	0.833688462462522	0.812945149169104	2980	Chr_2	PF00704.34	Glycosyl hydrolases family 18	G|G	Carbohydrate transport and metabolism|Carbohydrate transport and metabolism	COG3325|COG3979	Chitinase, GH18 family (ChiA) (PDB:1E15)|Chitodextrinase (PDB:1WVU)			MRSSSQ--AYSATFLLATLLFGTN-----------PNACVVNPPNSAKVKGYYPTYNSAGQPVSTIDWAAYTDVLFFMVIPQANNTLSFDPSLTPDQGEKLVKEFVAEARKN----KVNPLFSTGGW-TGSQQFSNLTSTDVSRKRFAKLLVDFGKKNGFTGIEMDWE----YPNGEGIGCNSRNPADVVNFGLFAKELRSLWPEASLTAALGLSGLIGPDGKPATTKETALLNQHLDFVNLMAYDVYGPWAPTTGPLAPLHATCAPPAFAQSVETGLQVALKQGFKASQVILGIPGYAKRLELLSNKLEPKTVNGTTTFYYQNHTTITPPGGTFDDKPGNDICGNHTNWGGSFLVTELIRNGWLSADQKTGLNGYQRHFDKCSGQPFLSNGQFFISYDDQESTVAKAKFAKENKLGGIYFFDTMGPTSATVRAARQVMSS
105913	GC_00000311	ALL_SPLITS	PST_Yr1646a	4505	54	235	8	0	0.793209019968313	0.833688462462522	0.812945149169104	4505	Chr_5	PF00704.34	Glycosyl hydrolases family 18	G	Carbohydrate transport and metabolism	COG3325	Chitinase, GH18 family (ChiA) (PDB:1E15)			MRSPCP--TLLEAFLLVALLIAVN-------------TDARRAKGEPKVKGYYPTYNSEAQPPSKIDWAAYTDVLYFMVIPQADGSLSFDPALTPSQGEKLVTEFVSQARKPTTSDDVNPLLSTGGW-TGSQHFSNLTATAPSRKRFAQVLVNFAKKHGFTGLEMDWE----YPNGDGIGCNSRNPDDVVNFGLLTKELRTLWPEVELTAAVGITGLNGADGSPATPKETALLTANLDYINLMAYDVFGSWSETTGPIAPLYATCAPAGAAQSVETGLQVALKQGFKASQVLLGIPGYAKRSELASPKLVPKVVGSHTTLYYQKPTGVTPPGGKFDDKPGKDICGNAQKWGGSFLVTELISNGWLSKDQKTGLKGYKRYFDECSGQPFLSNGKYLISYDDKDSTIAKAKFAKKNNMGGIYFFDTMGPPADTLQEARKIFS-
105914	GC_00000311	ALL_SPLITS	PST_Yr1646a	12564	54	235	8	0	0.793209019968313	0.833688462462522	0.812945149169104	12564	Chr_16	PF00704.34	Glycosyl hydrolases family 18	G	Carbohydrate transport and metabolism	COG3325	Chitinase, GH18 family (ChiA) (PDB:1E15)			MRSSTSWTVWLSSCILILSILGTSVVDSKKHKGVCRSAGKGKFKKTKKVMGYYPVYNFKIQSPQQVDYSLYTDVLFFVAEPQTNLTFSFGQNLTIQHAEKLAVEFVDLAKKH----NVNPLLSIGGW-TGSRHFSELSSTAERRTLFAKTMVKYAKKLGFVGIDLDWE----YPNGEGIGCNTHSPQDTVNFGLLLKEIRKLWPQAQLTAALGLNGLIGSNGSPADATETAGIAENLDFVNLMAYDVFGAWAPTTGPLAPLYATCAPAGFGQSVETGVEIMVKQGFKVQQIILGLPAYAKRLELVSPELTPMTVNGTKTLLYQKHTDVTPPGGIADDKPGLDVCGNEQKWGGSFLTTELISNGWLSKDQKTGMNGYKRHFDKCSGTPFLTNGKYFITYEDHFTSVSKAKWAQEKHLAGVFFFDTTGPTKSTVSAAARAL--
105915	GC_00000311	ALL_SPLITS	PST_Yr1646b	1658	54	235	8	0	0.793209019968313	0.833688462462522	0.812945149169104	1658	Chr_4	PF00704.34	Glycosyl hydrolases family 18	G|G	Carbohydrate transport and metabolism|Carbohydrate transport and metabolism	COG3325|COG3979	Chitinase, GH18 family (ChiA) (PDB:1E15)|Chitodextrinase (PDB:1WVU)			MRSSSQ--AYSATFLLATLLFGTN-----------PNACVVNPPNSAKVKGYYPTYNSAGQPVSTIDWAAYTDVLFFMVIPQANNTLSFDPSLTPDQGEKLVKEFVAEARKN----NVNPLFSTGGW-TGSQQFSNLTSTDVSRKRFAKLLVDFGKKNGFTGIEMDWE----YPNGEGIGCNSRNPADVVNFGLFAKELRSLWPEASLTAALGLSGLIGPDGKPATTKETALLNQHLDFVNLMAYDVYGPWAPTTGPLAPLHATCAPPAFAQSVETGLQVALKQGFKASQVILGIPGYAKRLELLSNKLEPKTVNGTTTFYYQNHTTITPPGGTFDDKPGNDICGNHTNWGGSFLVTELIRNGWLSADQKTGLNGYQRHFDKCSGQPFLSNGQFFISYDDQESTVAKAKFAKENKLGGIYFFDTMGPTSATVRAARQVMSS
105916	GC_00000311	ALL_SPLITS	PST_Yr1646b	3173	54	235	8	0	0.793209019968313	0.833688462462522	0.812945149169104	3173	Chr_2	PF00704.34	Glycosyl hydrolases family 18	G	Carbohydrate transport and metabolism	COG3325	Chitinase, GH18 family (ChiA) (PDB:1E15)			MRSPCP--TLLEAFLLVALLIAVN-------------TDARRAKGEPKVKGYYPTYNSEAQPPSKIDWAAYTDVLYFMVIPQADGSLSFDPALTPSQGEKLVTEFVSQARKR----------TTGGW-TGSQHFSNLTATAPSRKRFAQVLVNFAKKHGFTGLEMDWE----YPNGDGIGCNSRNPDDVVNFGLLTKELRTLWPEVELTAAVGITGLNGADGSPATPKETALLTANLDYINLMAYDVFGSWSETTGPIAPLYATCAPAGAAQSVETGLQVALKQGFKASQVLLGIPGYAKRSELASPKLVPKVVGSHTTLYYQKPTGVTPPGGKFDDKPGKDICGNAQKWGGSFLVTELISNGWLSKDQKTGLKGYKRYFDECSGQPFLSNGKYLISYDDKDSTIAKAKFAKKNNMGGIYFFDTMGPPADTLQEARKIFS-
105917	GC_00000311	ALL_SPLITS	PST_Yr1646b	13036	54	235	8	0	0.793209019968313	0.833688462462522	0.812945149169104	13036	Chr_16	PF00704.34	Glycosyl hydrolases family 18	G	Carbohydrate transport and metabolism	COG3325	Chitinase, GH18 family (ChiA) (PDB:1E15)			MRSSTSWTVWLSSCILILSILGTSVVDSKKHKGVCRSAGKGKFKKTKKVMGYYPVYNFKIQSPKQVDYSLYTDVLFFVAEPQTNLTFSFGQNLTIPHAEKLAVEFVDLAKKH----NVNPLLSIGGW-TGSRHFSELSSTAERRTSFATTMVKYAKKLGFVGIDLDWE----YPNGEGIGCNTHSPQDTVNFGLLLKEIRKLWPQAQLTAALGLNGLIGSNGSPADATETAGIAENLDFVNLMAYDVFGAWAPTTGPLAPLYATCAPAGFGQSVETGVEIMVKQGFKVQQIILGLPAYAKRLELVSPELTPMTVNGTKTLLYQKHTDVTPPGGIADDKPGLDVCGNEQKWGGSFLTTELISNGWLSKDQKTGMNGYKRHFDKCSGTPFLTNGKYFITYEDHFTSVSKAKWAQEKHLAGVFFFDTTGPTKSTVSAAARAL--
105918	GC_00000311	ALL_SPLITS	PST_Yr1646b	13019	54	235	8	0	0.793209019968313	0.833688462462522	0.812945149169104	13019	Chr_16	PF00704.34	Glycosyl hydrolases family 18	G	Carbohydrate transport and metabolism	COG3325	Chitinase, GH18 family (ChiA) (PDB:1E15)			--------------------------------------------------------------------------------------------------------------------------------------------------------------------------------------------------------------------------------------------------MAYDVYGAWAPTTGPLAPLHATCAPAAFGQSVETGLQVALKQGFKPSQVVLGIPGYAKRLELTSPTLGPTTVSGQSSFYYQNHTTVTPPGGNFDDKPGKDICGNARAWGGSFLVNELISNGWLSKDQKTGLNGYKRHWDACSGQPFLTNGKYLITYDDLDSTIAKAKFAKQNQLGGIYFFDTMGPTPATVRAARQAVY-
105919	GC_00000311	ALL_SPLITS	PST_Yr1646b	13018	54	235	8	0	0.793209019968313	0.833688462462522	0.812945149169104	13018	Chr_16	PF00704.34	Glycosyl hydrolases family 18	G	Carbohydrate transport and metabolism	COG3325	Chitinase, GH18 family (ChiA) (PDB:1E15)			MRSSSP--LLSLSCLLATLLFVNV-----------------QAHPSPKVKGYYPTYNAKAQPPSKIDWSAYTDVLFFMVIPQADFSLAYDPKLTPAEGQKLVTEFVAEARKN----HVNPLFSTGGW-TGSQHFSNLTLTEAGRKKFAKSLVDFGKKNGFTGIELDWE----YANG-------------------------------------------------------------------------------------------------------------------------------------------------------------------------------------------------------------------------------------------------------------------------
105920	GC_00000311	ALL_SPLITS	PST_Yr1706a	13793	54	235	8	0	0.793209019968313	0.833688462462522	0.812945149169104	13793	Chr_16	PF00704.34	Glycosyl hydrolases family 18	G|G	Carbohydrate transport and metabolism|Carbohydrate transport and metabolism	COG3325|COG3979	Chitinase, GH18 family (ChiA) (PDB:1E15)|Chitodextrinase (PDB:1WVU)			MRSSSP--LLSLSCLLATLLFVNV-----------------QAHPSPKVKGYYPTYNAKAQPPSKIDWSAYTDVLFFMVIPQADFSLAYDPKLTPAEGQKLVTEFVAEARKN----HVNPLFSTGGW-TGSQHFSNLTLTEAGRKKFAKSLVDFGKKNGFTGIELDWE----YANGQGIGCNSRNPADVVNFGLFVKEIRALWPQADLTAAVGITGLIGADGGAATTTETALLTQNLNYINLMAYDVYGAWAPTTGPLAPLHATCAPAAFGQSVETGLQVALKQGFKPSQVVLGIPGYAKRLELTSPTLGPTTVSGQSSFYYQNHTTVTPPGGNFDDKPGKDICGNARAWGGSFLVNELISNGWLSKDQKTGLNGYKRHWDACSGQPFLTNGKYLITYDDLDSTIAKAKFAKQNQLGGIYFFDTMGPTPATVRAARQAVY-
105921	GC_00000311	ALL_SPLITS	PST_Yr1706a	2988	54	235	8	0	0.793209019968313	0.833688462462522	0.812945149169104	2988	Chr_2	PF00704.34	Glycosyl hydrolases family 18	G|G	Carbohydrate transport and metabolism|Carbohydrate transport and metabolism	COG3325|COG3979	Chitinase, GH18 family (ChiA) (PDB:1E15)|Chitodextrinase (PDB:1WVU)			MRSSSQ--AYSATFLLATLLFGTN-----------PNACVVNPPNSAKVKGYYPTYNSAGQPVSTIDWAAYTDVLFFMVIPQANNTLSFDPSLTPDQGEKLVKEFVAEARKN----KVNPLFSTGGW-TGSQQFSNLTSTDVSRKRFAKLLVDFGKKNGFTGIEMDWE----YPNGEGIGCNSRNPADVVNFGLFAKELRSLWPEASLTAALGLSGLIGPDGKPATTKETALLNQHLDFVNLMAYDVYGPWAPTTGPLAPLHATCAPPAFAQSVETGLQVALKQGFKASQVILGIPGYAKRLELLSNKLEPKTVNGTTTFYYQNHTTITPPGGTFDDKPGNDICGNHTNWGGSFLVTELIRNGWLSADQKTGLNGYQRHFDKCSGQPFLSNGQFFISYDDQESTVAKAKFAKENKLGGIYFFDTMGPTSATVRAARQVMSS
105922	GC_00000311	ALL_SPLITS	PST_Yr1706a	5725	54	235	8	0	0.793209019968313	0.833688462462522	0.812945149169104	5725	Chr_5	PF00704.34	Glycosyl hydrolases family 18	G	Carbohydrate transport and metabolism	COG3325	Chitinase, GH18 family (ChiA) (PDB:1E15)			MRSPCP--TLLEAFLLVALLIAVN-------------TDARRAKGEPKVKGYYPTYNSEAQPPSKIDWAAYTDVLYFMVIPQADGSLSFDPALTPSQGEKLVTEFVSQARKPTTSDDVNPLLSTGGW-TGSQHFSNLTATAPSRKRFAQVLVNFAKKHGFTGLEMDWE----YPNGDGIGCNSRNPDDVVNFGLLTKELRTLWPEVELTAAVGITGLNGADGSPATPKETALLTANLDYINLMAYDVFGSWSETTGPIAPLYATCAPAGAAQSVETGLQVALKQGFKASQVLLGIPGYAKRSELASPKLVPKVVGSHTTLYYQKPTGVTPPGGKFDDKPGKDICGNAQKWGGSFLVTELISNGWLSKDQKTGLKGYKRYFDECSGQPFLSNGKYLISYDDKDSTIAKAKFAKKNNMGGIYFFDTMGPPADTLQEARKIFS-
105923	GC_00000311	ALL_SPLITS	PST_Yr1706a	13794	54	235	8	0	0.793209019968313	0.833688462462522	0.812945149169104	13794	Chr_16	PF00704.34	Glycosyl hydrolases family 18	G	Carbohydrate transport and metabolism	COG3325	Chitinase, GH18 family (ChiA) (PDB:1E15)			-------------------------------------------MPTGK---FIPSIN--------------------------------NPRRITHRHTGLISSF-------------------------------------------------------------------YS--QGIGCNSRNPADVVNFGLFVKEIRALWPQADLTAAVGITGLIGADGGAATTTETALLTQNLNYINLMAYDVYGAWAPTTGPLAPLHATCAPAAFGQSVETGLQVALKQGFKPSQVVLGIPGYAKRLELTSPTLGPTTVSGQSSFYYQNHTTVTPPGGNFDDKPGKDICGNARAWGGSFLVNELISNGWLSKDQKTGLNGYKRHWDACSGQPFLTNGKYLITYDDLDSTIAKAKFAKQNQLGGIYFFDTMGPTPATVRAARQAVY-
105924	GC_00000311	ALL_SPLITS	PST_Yr1706a	13810	54	235	8	0	0.793209019968313	0.833688462462522	0.812945149169104	13810	Chr_16	PF00704.34	Glycosyl hydrolases family 18	G	Carbohydrate transport and metabolism	COG3325	Chitinase, GH18 family (ChiA) (PDB:1E15)			MRSSTSWTVWLSSCILILSILGTSVVDSKKHKGVCRSAGKGKFKKTKKVMGYYPVYNFKIQSPQQVDYSLYTDVLFFVAEPQTNLTFSFGQNLTIQHAEKLAVEFVDLAKKH----NVNPLLSIGGW-TGSRHFSELSSTAERRTLFAKTMVKYAKKLGFVGIDLDWE----YPNGEGIGCNTHSPQDTVNFGLLLKEIRKLWPQAQLTAALGLNGLIGSNGSPADATETAGIAENLDFVNLMAYDVFGAWAPTTGPLAPLYATCAPAGFGQSVETGVEIMVKQGFKVQQIILGLPAYAKRLELVSPELTPMTVNGTKTLLYQKHTDVTPPGGIADDKPGLDVCGNEQKWGGSFLTTELISNGWLSKDQKTGMNGYKRHFDKCSGTPFLTNGKYFITYEDHFTSVSKAKWAQEKHLAGVFFFDTTGPTKSTVSAAARAL--
105925	GC_00000311	ALL_SPLITS	PST_Yr1706b	10410	54	235	8	0	0.793209019968313	0.833688462462522	0.812945149169104	10410	Chr_16	PF00704.34	Glycosyl hydrolases family 18	G|G	Carbohydrate transport and metabolism|Carbohydrate transport and metabolism	COG3325|COG3979	Chitinase, GH18 family (ChiA) (PDB:1E15)|Chitodextrinase (PDB:1WVU)			MRSSSP--LLSLSCLLATLLFVNV-----------------QAHPSPKVKGYYPTYNAKAQPPSKIDWSAYTDVLFFMVIPQADFSLAYDPKLTPAEGQKLVTEFVAEARKN----HVNPLFSTGGW-TGSQHFSNLTLTEAGRKKFAKSLVDFGKKNGFTGIELDWE----YANGQGIGCNSRNPADVVNFGLFVKEIRALWPQADLTAAVGITGLIGADGGAATTTETALLTQNLNYINLMAYDVYGAWAPTTGPLAPLHATCAPAAFGQSVETGLQVALKQGFKPSQVVLGIPGYAKRLELTSPTLGPTTVSGQSSFYYQNHTTVTPPGGNFDDKPGKDICGNARAWGGSFLVNELISNGWLSKDQKTGLNGYKRHWDACSGQPFLTNGKYLITYDDLDSTIAKAKFAKQNQLGGIYFFDTMGPTPATVRAARQAVY-
105926	GC_00000311	ALL_SPLITS	PST_Yr1706b	1612	54	235	8	0	0.793209019968313	0.833688462462522	0.812945149169104	1612	Chr_4	PF00704.34	Glycosyl hydrolases family 18	G|G	Carbohydrate transport and metabolism|Carbohydrate transport and metabolism	COG3325|COG3979	Chitinase, GH18 family (ChiA) (PDB:1E15)|Chitodextrinase (PDB:1WVU)			MRSSSQ--AYSATFLLATLLFGTN-----------PNACVVNPPNSAKVKGYYPTYNSAGQPVSTIDWAAYTDVLFFMVIPQANNTLSFDPSLTPDQGEKLVKEFVAEARKN----NVNPLFSTGGW-TGSQQFSNLTSTDVSRKRFAKLLVDFGKKNGFTGIEMDWE----YPNGEGIGCNSRNPADVVNFGLFAKELRSLWPEASLTAALGLSGLIGPDGKPATTKETALLNQHLDFVNLMAYDVYGPWAPTTGPLAPLHATCAPPAFAQSVETGLQVALKQGFKASQVILGIPGYAKRLELLSNKLEPKTVNGTTTFYYQNHTTITPPGGTFDDKPGNDICGNHTNWGGSFLVTELIRNGWLSADQKTGLNGYQRHFDKCSGQPFLSNGQFFISYDDQESTVAKAKFAKENKLGGIYFFDTMGPTSATVRAARQVMSS
105927	GC_00000311	ALL_SPLITS	PST_Yr1706b	3078	54	235	8	0	0.793209019968313	0.833688462462522	0.812945149169104	3078	Chr_2	PF00704.34	Glycosyl hydrolases family 18	G	Carbohydrate transport and metabolism	COG3325	Chitinase, GH18 family (ChiA) (PDB:1E15)			MRSPCP--TLLEAFLLVALLIAVN-------------TDARRAKGEPKVKGYYPTYNSEAQPPSKIDWAAYTDVLYFMVIPQADGSLSFDPALTPSQGEKLVTEFVSQARKR----------TTGGW-TGSQHFSNLTATAPSRKRFAQVLVNFAKKHGFTGLEMDWE----YPNGDGIGCNSRNPDDVVNFGLLTKELRTLWPEVELTAAVGITGLNGADGSPATPKETALLTANLDYINLMAYDVFGSWSETTGPIAPLYATCAPAGAAQSVETGLQVALKQGFKASQVLLGIPGYAKRSELASPKLVPKVVGSHTTLYYQKPTGVTPPGGKFDDKPGKDICGNAQKWGGSFLVTELISNGWLSKDQKTGLKGYKRYFDECSGQPFLSNGKYLISYDDKDSTIAKAKFAKKNNMGGIYFFDTMGPPADTLQEARKIFS-
105928	GC_00000311	ALL_SPLITS	PST_Yr1706b	10393	54	235	8	0	0.793209019968313	0.833688462462522	0.812945149169104	10393	Chr_16	PF00704.34	Glycosyl hydrolases family 18	G	Carbohydrate transport and metabolism	COG3325	Chitinase, GH18 family (ChiA) (PDB:1E15)			MRSSTSWTVWLSSCILILSILGTSVVDSKKHKGVCRSAGKGKFKKTKKVMGYYPVYNFKIQSPKQVDYSLYTDVLFFVAEPQTNLTFSFGQNLTIPHAEKLAVEFVDLAKKH----NVNPLLSIGGW-TGSRHFSELSSTAERRTSFATTMVKYAKKLGFVGIDLDWE----YPNGEGIGCNTHSPQDTVNFGLLLKEIRKLWPQAQLTAALGLNGLIGSNGSPADATETAGIAENLDFVNLMAYDVFGAWAPTTGPLAPLYATCAPAGFGQSVETGVEIMVKQGFKVQQIILGLPAYAKRLELVSPELTPMTVNGTKTLLYQKHTDVTPPGGIADDKPGLDVCGNEQKWGGSFLTTELISNGWLSKDQKTGMNGYKRHFDKCSGTPFLTNGKYFITYEDHFTSVSKAKWAQEKHLAGVFFFDTTGPTKSTVSAAARAL--
105929	GC_00000311	ALL_SPLITS	PST_Yr1716a	11124	54	235	8	0	0.793209019968313	0.833688462462522	0.812945149169104	11124	Chr_16	PF00704.34	Glycosyl hydrolases family 18	G|G	Carbohydrate transport and metabolism|Carbohydrate transport and metabolism	COG3325|COG3979	Chitinase, GH18 family (ChiA) (PDB:1E15)|Chitodextrinase (PDB:1WVU)			MRSSSP--LLSLSCLLATLLFVNV-----------------QAHPSPKVKGYYPTYNAKAQPPSKIDWSAYTDVLFFMVIPQADFSLAYDPKLTPAEGQKLVTEFVAEARKN----HVNPLFSTGGW-TGSQHFSNLTLTEAGRKKFAKSLVDFGKKNGFTGIELDWE----YANGQGIGCNSRNPADVVNFGLFVKEIRALWPQADLTAAVGITGLIGADGGAATTTETALLTQNLNYINLMAYDVYGAWAPTTGPLAPLHATCAPAAFGQSVETGLQVALKQGFKPSQVVLGIPGYAKRLELTSPTLGPTTVSGQSSFYYQNHTTVTPPGGNFDDKPGKDICGNARAWGGSFLVNELISNGWLSKDQKTGLNGYKRHWDACSGQPFLTNGKYLITYDDLDSTIAKAKFAKQNQLGGIYFFDTMGPTPATVRAARQAVY-
105930	GC_00000311	ALL_SPLITS	PST_Yr1716a	1791	54	235	8	0	0.793209019968313	0.833688462462522	0.812945149169104	1791	Chr_2	PF00704.34	Glycosyl hydrolases family 18	G|G	Carbohydrate transport and metabolism|Carbohydrate transport and metabolism	COG3325|COG3979	Chitinase, GH18 family (ChiA) (PDB:1E15)|Chitodextrinase (PDB:1WVU)			MRSSSQ--AYSATFLLATLLFGTN-----------PNACVVNPPNSAKVKGYYPTYNSAGQPVSTIDWAAYTDVLFFMVIPQANNTLSFDPSLTPDQGEKLVKEFVAEARKN----KVNPLFSTGGW-TGSQQFSNLTSTDVSRKRFAKLLVDFGKKNGFTGIEMDWE----YPNGEGIGCNSRNPADVVNFGLFAKELRSLWPEASLTAALGLSGLIGPDGKPATTKETALLNQHLDFVNLMAYDVYGPWAPTTGPLAPLHATCAPPAFAQSVETGLQVALKQGFKASQVILGIPGYAKRLELLSNKLEPKTVNGTTTFYYQNHTTITPPGGTFDDKPGNDICGNHTNWGGSFLVTELIRNGWLSADQKTGLNGYQRHFDKCSGQPFLSNGQFFISYDDQESTVAKAKFAKENKLGGIYFFDTMGPTSATVRAARQVMSS
105931	GC_00000311	ALL_SPLITS	PST_Yr1716a	3336	54	235	8	0	0.793209019968313	0.833688462462522	0.812945149169104	3336	Chr_5	PF00704.34	Glycosyl hydrolases family 18	G	Carbohydrate transport and metabolism	COG3325	Chitinase, GH18 family (ChiA) (PDB:1E15)			MRSPCP--TLLEAFLLVALLIAVN-------------TDARRAKGEPKVKGYYPTYNSEAQPPSKIDWAAYTDVLYFMVIPQADGSLSFDPALTPSQGEKLVTEFVSQARKPTTSDDVNPLLSTGGW-TGSQHFSNLTATAPSRKRFAQVLVNFAKKHGFTGLEMDWE----YPNGDGIGCNSRNPDDVVNFGLLTKELRTLWPEVELTAAVGITGLNGADGSPATPKETALLTANLDYINLMAYDVFGSWSETTGPIAPLYATCAPAGAAQSVETGLQVALKQGFKASQVLLGIPGYAKRSELASPKLVPKVVGSHTTLYYQKPTGVTPPGGKFDDKPGKDICGNAQKWGGSFLVTELISNGWLSKDQKTGLKGYKRYFDECSGQPFLSNGKYLISYDDKDSTIAKAKFAKKNNMGGIYFFDTMGPPADTLQEARKIFS-
105932	GC_00000311	ALL_SPLITS	PST_Yr1716a	11142	54	235	8	0	0.793209019968313	0.833688462462522	0.812945149169104	11142	Chr_16	PF00704.34	Glycosyl hydrolases family 18	G	Carbohydrate transport and metabolism	COG3325	Chitinase, GH18 family (ChiA) (PDB:1E15)			MRSSTSWTVWLSSCILILSILGTSVVDSKKHKGVCRSAGKGKFKKTKKVMGYYPVYNFKIQSPQQVDYSLYTDVLFFVAEPQTNLTFSFGQNLTIQHAEKLAVEFVDLAKKH----NVNPLLSIGGW-TGSRHFSELSSTAERRTLFAKTMVKYAKKLGFVGIDLDWE----YPNGEGIGCNTHSPQDTVNFGLLLKEIRKLWPQAQLTAALGLNGLIGSNGSPADATETAGIAENLDFVNLMAYDVFGAWAPTTGPLAPLYATCAPAGFGQSVETGVEIMVKQGFKVQQIILGLPAYAKRLELVSPELTPMTVNGTKTLLYQKHTDVTPPGGIADDKPGLDVCGNEQKWGGSFLTTELISNGWLSKDQKTGMNGYKRHFDKCSGTPFLTNGKYFITYEDHFTSVSKAKWAQEKHLAGVFFFDTTGPTKSTVSAAARAL--
105933	GC_00000311	ALL_SPLITS	PST_Yr1716b	1648	54	235	8	0	0.793209019968313	0.833688462462522	0.812945149169104	1648	Chr_4	PF00704.34	Glycosyl hydrolases family 18	G|G	Carbohydrate transport and metabolism|Carbohydrate transport and metabolism	COG3325|COG3979	Chitinase, GH18 family (ChiA) (PDB:1E15)|Chitodextrinase (PDB:1WVU)			MRSSSQ--AYSATFLLATLLFGTN-----------PNACVVNPPNSAKVKGYYPTYNSAGQPVSTIDWAAYTDVLFFMVIPQANNTLSFDPSLTPDQGEKLVKEFVAEARKN----NVNPLFSTGGW-TGSQQFSNLTSTDVSRKRFAKLLVDFGKKNGFTGIEMDWE----YPNGEGIGCNSRNPADVVNFGLFAKELRSLWPEASLTAALGLSGLIGPDGKPATTKETALLNQHLDFVNLMAYDVYGPWAPTTGPLAPLHATCAPPAFAQSVETGLQVALKQGFKASQVILGIPGYAKRLELLSNKLEPKTVNGTTTFYYQNHTTITPPGGTFDDKPGNDICGNHTNWGGSFLVTELIRNGWLSADQKTGLNGYQRHFDKCSGQPFLSNGQFFISYDDQESTVAKAKFAKENKLGGIYFFDTMGPTSATVRAARQVMSS
105934	GC_00000311	ALL_SPLITS	PST_Yr1716b	3114	54	235	8	0	0.793209019968313	0.833688462462522	0.812945149169104	3114	Chr_2	PF00704.34	Glycosyl hydrolases family 18	G	Carbohydrate transport and metabolism	COG3325	Chitinase, GH18 family (ChiA) (PDB:1E15)			MRSPCP--TLLEAFLLVALLIAVN-------------TDARRAKGEPKVKGYYPTYNSEAQPPSKIDWAAYTDVLYFMVIPQADGSLSFDPALTPSQGEKLVTEFVSQARKPTTSDDVNPLLSTGGW-TGSQHFSNLTATAPSRKRFAQVLVNFAKKHGFTGLEMDWE----YPNGDGIGCNSRNPDDVVNFGLLTKELRTLWPEVELTAAVGITGLNGADGSPATPKETALLTANLDYINLMAYDVFGSWSETTGPIAPLYATCAPAGAAQSVETGLQVALKQGFKASQVLLGIPGYAKRSELASPKLVPKVVGSHTTLYYQKPTGVTPPGGKFDDKPGKDICGNAQKWGGSFLVTELISNGWLSKDQKTGLKGYKRYFDECSGQPFLSNGKYLISYDDKDSTIAKAKFAKKNNMGGIYFFDTMGPPADTLQEARKIFS-
105935	GC_00000311	ALL_SPLITS	PST_Yr1716b	11465	54	235	8	0	0.793209019968313	0.833688462462522	0.812945149169104	11465	Chr_16	PF00704.34	Glycosyl hydrolases family 18	G	Carbohydrate transport and metabolism	COG3325	Chitinase, GH18 family (ChiA) (PDB:1E15)			MRSSTSWTVWLSSCILILSILGTSVVDSKKHKGVCRSAGKGKFKKTKKVMGYYPVYNFKIQSPKQVDYSLYTDVLFFVAEPQTNLTFSFGQNLTIPHAEKLAVEFVDLAKKH----NVNPLLSIGGW-TGSRHFSELSSTAERRTSFATTMVKYAKKLGFVGIDLDWE----YPNGEGIGCNTHSPQDTVNFGLLLKEIRKLWPQAQLTAALGLNGLIGSNGSPADATETAGIAENLDFVNLMAYDVFGAWAPTTGPLAPLYATCAPAGFGQSVETGVEIMVKQGFKVQQIILGLPAYAKRLELVSPELTPMTVNGTKTLLYQKHTDVTPPGGIADDKPGLDVCGNEQKWGGSFLTTELISNGWLSKDQKTGMNGYKRHFDKCSGTPFLTNGKYFITYEDHFTSVSKAKWAQEKHLAGVFFFDTTGPTKSTVSAAARAL--
105936	GC_00000311	ALL_SPLITS	PST_Yr1716b	11451	54	235	8	0	0.793209019968313	0.833688462462522	0.812945149169104	11451	Chr_16	PF00704.34	Glycosyl hydrolases family 18	G	Carbohydrate transport and metabolism	COG3325	Chitinase, GH18 family (ChiA) (PDB:1E15)			--------------------------------------------------------------------------------------------------------------------------------------------------------------------------------------------------------------------------------------------------MAYDVYGAWAPTTGPLAPLHATCAPAAFGQSVETGLQVALKQGFKPSQVVLGIPGYAKRLELTSPTLGPTTVSGQSSFYYQNHTTVTPPGGNFDDKPGKDICGNARAWGGSFLVNELISNGWLSKDQKTGLNGYKRHWDACSGQPFLTNGKYLITYDDLDSTIAKAKFAKQNQLGGIYFFDTMGPTPATVRAARQAVY-
105937	GC_00000311	ALL_SPLITS	PST_Yr1716b	11450	54	235	8	0	0.793209019968313	0.833688462462522	0.812945149169104	11450	Chr_16	PF00704.34	Glycosyl hydrolases family 18	G	Carbohydrate transport and metabolism	COG3325	Chitinase, GH18 family (ChiA) (PDB:1E15)			MRSSSP--LLSLSCLLATLLFVNV-----------------QAHPSPKVKGYYPTYNAKAQPPSKIDWSAYTDVLFFMVIPQADFSLAYDPKLTPAEGQKLVTEFVAEARKN----HVNPLFSTGGW-TGSQHFSNLTLTEAGRKKFAKSLVDFGKKNGFTGIELDWECELDHRSNSGIACSH------------------------------------------------------------------------------------------------------------------------------------------------------------------------------------------------------------------------------------------------------------------
105938	GC_00000311	ALL_SPLITS	PST_Yr2011a	12115	54	235	8	0	0.793209019968313	0.833688462462522	0.812945149169104	12115	Chr_16	PF00704.34	Glycosyl hydrolases family 18	G|G	Carbohydrate transport and metabolism|Carbohydrate transport and metabolism	COG3325|COG3979	Chitinase, GH18 family (ChiA) (PDB:1E15)|Chitodextrinase (PDB:1WVU)			MRSSSP--LLSLSCLLATLLFVNV-----------------QAHPSPKVKGYYPTYNAKAQPPSKIDWSAYTDVLFFMVIPQADFSLAYDPKLTPAEGQKLVTEFVAEARKN----HVNPLFSTGGW-TGSQHFSNLTLTEAGRKKFAKSLVDFGKKNGFTGIELDWE----YANGQGIGCNSRNPADVVNFGLFVKEIRALWPQADLTAAVGITGLIGADGGAATTTETALLTQNLNYINLMAYDVYGAWAPTTGPLAPLHATCAPAAFGQSVETGLQVALKQGFKPSQVVLGIPGYAKRLELTSPTLGPTTVSGQSSFYYQNHTTVTPPGGNFDDKPGKDICGNARAWGGSFLVNELISNGWLSKDQKTGLNGYKRHWDACSGQPFLTNGKYLITYDDLDSTIAKAKFAKQNQLGGIYFFDTMGPTPATVRAARQAVY-
105939	GC_00000311	ALL_SPLITS	PST_Yr2011a	2980	54	235	8	0	0.793209019968313	0.833688462462522	0.812945149169104	2980	Chr_2	PF00704.34	Glycosyl hydrolases family 18	G|G	Carbohydrate transport and metabolism|Carbohydrate transport and metabolism	COG3325|COG3979	Chitinase, GH18 family (ChiA) (PDB:1E15)|Chitodextrinase (PDB:1WVU)			MRSSSQ--AYSATFLLATLLFGTN-----------PNACVVNPPNSAKVKGYYPTYNSAGQPVSTIDWAAYTDVLFFMVIPQANNTLSFDPSLTPDQGEKLVKEFVAEARKN----KVNPLFSTGGW-TGSQQFSNLTSTDVSRKRFAKLLVDFGKKNGFTGIEMDWE----YPNGEGIGCNSRNPADVVNFGLFAKELRSLWPEASLTAALGLSGLIGPDGKPATTKETALLNQHLDFVNLMAYDVYGPWAPTTGPLAPLHATCAPPAFAQSVETGLQVALKQGFKASQVILGIPGYAKRLELLSNKLEPKTVNGTTTFYYQNHTTITPPGGTFDDKPGNDICGNHTNWGGSFLVTELIRNGWLSADQKTGLNGYQRHFDKCSGQPFLSNGQFFISYDDQESTVAKAKFAKENKLGGIYFFDTMGPTSATVRAARQVMSS
105940	GC_00000311	ALL_SPLITS	PST_Yr2011a	5673	54	235	8	0	0.793209019968313	0.833688462462522	0.812945149169104	5673	Chr_5	PF00704.34	Glycosyl hydrolases family 18	G	Carbohydrate transport and metabolism	COG3325	Chitinase, GH18 family (ChiA) (PDB:1E15)			MRSPCP--TLLEAFLLVALLIAVN-------------TDARRAKGEPKVKGYYPTYNSEAQPPSKIDWAAYTDVLYFMVIPQADGSLSFDPALTPSQGEKLVTEFVSQARKR----------TTGGW-TGSQHFSNLTATAPSRKRFAQVLVNFAKKHGFTGLEMDWE----YPNGDGIGCNSRNPDDVVNFGLLTKELRTLWPEVELTAAVGITGLNGADGSPATPKETALLTANLDYINLMAYDVFGSWSETTGPIAPLYATCAPAGAAQSVETGLQVALKQGFKASQVLLGIPGYAKRSELASPKLVPKVVGSHTTLYYQKPTGVTPPGGKFDDKPGKDICGNAQKWGGSFLVTELISNGWLSKDQKTGLKGYKRYFDECSGQPFLSNGKYLISYDDKDSTIAKAKFAKKNNMGGIYFFDTMGPPADTLQEARKIFS-
105941	GC_00000311	ALL_SPLITS	PST_Yr2011a	12098	54	235	8	0	0.793209019968313	0.833688462462522	0.812945149169104	12098	Chr_16	PF00704.34	Glycosyl hydrolases family 18	G	Carbohydrate transport and metabolism	COG3325	Chitinase, GH18 family (ChiA) (PDB:1E15)			MRSSTSWTVWLSSCILILSILGTSVVDSKKHKGVCRSAGKGKFKKTKKVMGYYPVYNFKIQSPQQVDYSLYTDVLFFVAEPQTNLTFSFGQNLTIQHAEKLAVEFVDLAKKH----NVNPLLSIGGW-TGSRHFSELSSTAERRTLFAKTMVKYAKKLGFVGIDLDWE----YPNGEGIGCNTHSPQDTVNFGLLLKEIRKLWPQAQLTAALGLNGLIGSNGSPADATETAGIAENLDFVNLMAYDVFGAWAPTTGPLAPLYATCAPAGFGQSVETGVEIMVKQGFKVQQIILGLPAYAKRLELVSPELTPMTVNGTKTLLYQKHTDVTPPGGIADDKPGLDVCGNEQKWGGSFLTTELISNGWLSKDQKTGMNGYKRHFDKCSGTPFLTNGKYFITYEDHFTSVSKAKWAQEKHLAGVFFFDTTGPTKSTVSAAARAL--
105942	GC_00000311	ALL_SPLITS	PST_Yr2011b	2688	54	235	8	0	0.793209019968313	0.833688462462522	0.812945149169104	2688	Chr_4	PF00704.34	Glycosyl hydrolases family 18	G|G	Carbohydrate transport and metabolism|Carbohydrate transport and metabolism	COG3325|COG3979	Chitinase, GH18 family (ChiA) (PDB:1E15)|Chitodextrinase (PDB:1WVU)			MRSSSQ--AYSATFLLATLLFGTN-----------PNACVVNPPNSAKVKGYYPTYNSAGQPVSTIDWAAYTDVLFFMVIPQANNTLSFDPSLTPDQGEKLVKEFVAEARKN----NVNPLFSTGGW-TGSQQFSNLTSTDVSRKRFAKLLVDFGKKNGFTGIEMDWE----YPNGEGIGCNSRNPADVVNFGLFAKELRSLWPEASLTAALGLSGLIGPDGKPATTKETALLNQHLDFVNLMAYDVYGPWAPTTGPLAPLHATCAPPAFAQSVETGLQVALKQGFKASQVILGIPGYAKRLELLSNKLEPKTVNGTTTFYYQNHTTITPPGGTFDDKPGNDICGNHTNWGGSFLVTELIRNGWLSADQKTGLNGYQRHFDKCSGQPFLSNGQFFISYDDQESTVAKAKFAKENKLGGIYFFDTMGPTSATVRAARQVMSS
105943	GC_00000311	ALL_SPLITS	PST_Yr2011b	8758	54	235	8	0	0.793209019968313	0.833688462462522	0.812945149169104	8758	Chr_2	PF00704.34	Glycosyl hydrolases family 18	G	Carbohydrate transport and metabolism	COG3325	Chitinase, GH18 family (ChiA) (PDB:1E15)			MRSPCP--TLLEAFLLVALLIAVN-------------TDARRAKGEPKVKGYYPTYNSEAQPPSKIDWAAYTDVLYFMVIPQADGSLSFDPALTPSQGEKLVTEFVSQARKPTTSDDVNPLLSTGGW-TGSQHFSNLTATAPSRKRFAQVLVNFAKKHGFTGLEMDWE----YPNGDGIGCNSRNPDDVVNFGLLTKELRTLWPEVELTAAVGITGLNGADGSPATPKETALLTANLDYINLMAYDVFGSWSETTGPIAPLYATCAPAGAAQSVETGLQVALKQGFKASQVLLGIPGYAKRSELASPKLVPKVVGSHTTLYYQKPTGVTPPGGKFDDKPGKDICGNAQKWGGSFLVTELISNGWLSKDQKTGLKGYKRYFDECSGQPFLSNGKYLISYDDKDSTIAKAKFAKKNNMGGIYFFDTMGPPADTLQEARKIFS-
105944	GC_00000311	ALL_SPLITS	PST_Yr2011b	12311	54	235	8	0	0.793209019968313	0.833688462462522	0.812945149169104	12311	Chr_16	PF00704.34	Glycosyl hydrolases family 18	G	Carbohydrate transport and metabolism	COG3325	Chitinase, GH18 family (ChiA) (PDB:1E15)			MRSSTSWTVWLSSCILILSILGTSVVDSKKHKGVCRSAGKGKFKKTKKVMGYYPVYNFKIQSPKQVDYSLYTDVLFFVAEPQTNLTFSFGQNLTIPHAEKLAVEFVDLAKKH----NVNPLLSIGGW-TGSRHFSELSSTAERRTSFATTMVKYAKKLGFVGIDLDWE----YPNGEGIGCNTHSPQDTVNFGLLLKEIRKLWPQAQLTAALGLNGLIGSNGSPADATETAGIAENLDFVNLMAYDVFGAWAPTTGPLAPLYATCAPAGFGQSVETGVEIMVKQGFKVQQIILGLPAYAKRLELVSPELTPMTVNGTKTLLYQKHTDVTPPGGIADDKPGLDVCGNEQKWGGSFLTTELISNGWLSKDQKTGMNGYKRHFDKCSGTPFLTNGKYFITYEDHFTSVSKAKWAQEKHLAGVFFFDTTGPTKSTVSAAARAL--
105945	GC_00000311	ALL_SPLITS	PST_Yr2011b	12299	54	235	8	0	0.793209019968313	0.833688462462522	0.812945149169104	12299	Chr_16	PF00704.34	Glycosyl hydrolases family 18	G	Carbohydrate transport and metabolism	COG3325	Chitinase, GH18 family (ChiA) (PDB:1E15)			--------------------------------------------------------------------------------------------------------------------------------------------------------------------------------------------------------------------------------------------------MAYDVYGAWAPTTGPLAPLHATCAPAAFGQSVETGLQVALKQGFKPSQVVLGIPGYAKRLELTSPTLGPTTVSGQSSFYYQNHTTVTPPGGNFDDKPGKDICGNARAWGGSFLVNELISNGWLSKDQKTGLNGYKRHWDACSGQPFLTNGKYLITYDDLDSTIAKAKFAKQNQLGGIYFFDTMGPTPATVRAARQAVY-
105946	GC_00000311	ALL_SPLITS	PST_Yr2011b	12298	54	235	8	0	0.793209019968313	0.833688462462522	0.812945149169104	12298	Chr_16	PF00704.34	Glycosyl hydrolases family 18	G	Carbohydrate transport and metabolism	COG3325	Chitinase, GH18 family (ChiA) (PDB:1E15)			MRSSSP--LLSLSCLLATLLFVNV-----------------QAHPSPKVKGYYPTYNAKAQPPSKIDWSAYTDVLFFMVIPQADFSLAYDPKLTPAEGQKLVTEFVAEARKN----HVNPLFSTGGW-TGSQHFSNLTLTEAGRKKFAKSLVDFGKKNGFTGIELDWE----YANG-------------------------------------------------------------------------------------------------------------------------------------------------------------------------------------------------------------------------------------------------------------------------
105947	GC_00000311	ALL_SPLITS	PST_Yr2015a	2858	54	235	8	0	0.793209019968313	0.833688462462522	0.812945149169104	2858	Chr_2	PF00704.34	Glycosyl hydrolases family 18	G|G	Carbohydrate transport and metabolism|Carbohydrate transport and metabolism	COG3325|COG3979	Chitinase, GH18 family (ChiA) (PDB:1E15)|Chitodextrinase (PDB:1WVU)			MRSSSQ--AYSATFLLATLLFGTN-----------PNACVVNPPNSAKVKGYYPTYNSAGQPVSTIDWAAYTDVLFFMVIPQANNTLSFDPSLTPDQGEKLVKEFVAEARKN----KVNPLFSTGGW-TGSQQFSNLTSTDVSRKRFAKLLVDFGKKNGFTGIEMDWE----YPNGEGIGCNSRNPADVVNFGLFAKELRSLWPEASLTAALGLSGLIGPDGKPATTKETALLNQHLDFVNLMAYDVYGPWAPTTGPLAPLHATCAPPAFAQSVETGLQVALKQGFKASQVILGIPGYAKRLELLSNKLEPKTVNGTTTFYYQNHTTITPPGGTFDDKPGNDICGNHTNWGGSFLVTELIRNGWLSADQKTGLNGYQRHFDKCSGQPFLSNGQFFISYDDQESTVAKAKFAKENKLGGIYFFDTMGPTSATVRAARQVMSS
105948	GC_00000311	ALL_SPLITS	PST_Yr2015a	3696	54	235	8	0	0.793209019968313	0.833688462462522	0.812945149169104	3696	Chr_5	PF00704.34	Glycosyl hydrolases family 18	G	Carbohydrate transport and metabolism	COG3325	Chitinase, GH18 family (ChiA) (PDB:1E15)			MRSPCP--TLLEAFLLVALLIAVN-------------TDARRAKGEPKVKGYYPTYNSEAQPPSKIDWAAYTDVLYFMVIPQADGSLSFDPALTPSQGEKLVTEFVSQARKPTTSDDVNPLLSTGGW-TGSQHFSNLTATAPSRKRFAQVLVNFAKKHGFTGLEMDWE----YPNGDGIGCNSRNPDDVVNFGLLTKELRTLWPEVELTAAVGITGLNGADGSPATPKETALLTANLDYINLMAYDVFGSWSETTGPIAPLYATCAPAGAAQSVETGLQVALKQGFKASQVLLGIPGYAKRSELASPKLVPKVVGSHTTLYYQKPTGVTPPGGKFDDKPGKDICGNAQKWGGSFLVTELISNGWLSKDQKTGLKGYKRYFDECSGQPFLSNGKYLISYDDKDSTIAKAKFAKKNNMGGIYFFDTMGPPADTLQEARKIFS-
105949	GC_00000311	ALL_SPLITS	PST_Yr2015a	11100	54	235	8	0	0.793209019968313	0.833688462462522	0.812945149169104	11100	Chr_16	PF00704.34	Glycosyl hydrolases family 18	G	Carbohydrate transport and metabolism	COG3325	Chitinase, GH18 family (ChiA) (PDB:1E15)			MRSSTSWTVWLSSCILILSILGTSVVDSKKHKGVCRSAGKGKFKKTKKVMGYYPVYNFKIQSPQQVDYSLYTDVLFFVAEPQTNLTFSFGQNLTIQHAEKLAVEFVDLAKKH----NVNPLLSIGGW-TGSRHFSELSSTAERRTLFAKTMVKYAKKLGFVGIDLDWE----YPNGEGIGCNTHSPQDTVNFGLLLKEIRKLWPQAQLTAALGLNGLIGSNGSPADATETAGIAENLDFVNLMAYDVFGAWAPTTGPLAPLYATCAPAGFGQSVETGVEIMVKQGFKVQQIILGLPAYAKRLELVSPELTPMTVNGTKTLLYQKHTDVTPPGGIADDKPGLDVCGNEQKWGGSFLTTELISNGWLSKDQKTGMNGYKRHFDKCSGTPFLTNGKYFITYEDHFTSVSKAKWAQEKHLAGVFFFDTTGPTKSTVSAAARAL--
105950	GC_00000311	ALL_SPLITS	PST_Yr2015a	11113	54	235	8	0	0.793209019968313	0.833688462462522	0.812945149169104	11113	Chr_16	PF00704.34	Glycosyl hydrolases family 18	G	Carbohydrate transport and metabolism	COG3325	Chitinase, GH18 family (ChiA) (PDB:1E15)			--------------------------------------------------------------------------------------------------------------------------------------------------------------------------------------------------------------------------------------------------MAYDVYGAWAPTTGPLAPLHATCAPAAFGQSVETGLQVALKQGFKPSQVVLGIPGYAKRLELTSPTLGPTTVSGQSSFYYQNHTTVTPPGGNFDDKPGKDICGNARAWGGSFLVNELISNGWLSKDQKTGLNGYKRHWDACSGQPFLTNGKYLITYDDLDSTIAKAKFAKQNQLGGIYFFDTMGPTPATVRAARQAVY-
105951	GC_00000311	ALL_SPLITS	PST_Yr2015a	11114	54	235	8	0	0.793209019968313	0.833688462462522	0.812945149169104	11114	Chr_16	PF00704.34	Glycosyl hydrolases family 18	G	Carbohydrate transport and metabolism	COG3325	Chitinase, GH18 family (ChiA) (PDB:1E15)			MRSSSP--LLSLSCLLATLLFVNV-----------------QAHPSPKVKGYYPTYNAKAQPPSKIDWSAYTDVLFFMVIPQADFSLAYDPKLTPAEGQKLVTEFVAEARKN----HVNPLFSTGGW-TGSQHFSNLTLTEAGRKKFAKSLVDFGKKNGFTGIELDWE----YANG-------------------------------------------------------------------------------------------------------------------------------------------------------------------------------------------------------------------------------------------------------------------------
105952	GC_00000311	ALL_SPLITS	PST_Yr2015b	10116	54	235	8	0	0.793209019968313	0.833688462462522	0.812945149169104	10116	Chr_16	PF00704.34	Glycosyl hydrolases family 18	G|G	Carbohydrate transport and metabolism|Carbohydrate transport and metabolism	COG3325|COG3979	Chitinase, GH18 family (ChiA) (PDB:1E15)|Chitodextrinase (PDB:1WVU)			MRSSSP--LLSLSCLLATLLFVNV-----------------QAHPSPKVKGYYPTYNAKAQPPSKIDWSAYTDVLFFMVIPQADFSLAYDPKLTPAEGQKLVTEFVAEARKN----HVNPLFSTGGW-TGSQHFSNLTLTEAGRKKFAKSLVDFGKKNGFTGIELDWE----YANGQGIGCNSRNPADVVNFGLFVKEIRALWPQADLTAAVGITGLIGADGGAATTTETALLTQNLNYINLMAYDVYGAWAPTTGPLAPLHATCAPAAFGQSVETGLQVALKQGFKPSQVVLGIPGYAKRLELTSPTLGPTTVSGQSSFYYQNHTTVTPPGGNFDDKPGKDICGNARAWGGSFLVNELISNGWLSKDQKTGLNGYKRHWDACSGQPFLTNGKYLITYDDLDSTIAKAKFAKQNQLGGIYFFDTMGPTPATVRAARQAVY-
105953	GC_00000311	ALL_SPLITS	PST_Yr2015b	7724	54	235	8	0	0.793209019968313	0.833688462462522	0.812945149169104	7724	Chr_2	PF00704.34	Glycosyl hydrolases family 18	G|G	Carbohydrate transport and metabolism|Carbohydrate transport and metabolism	COG3325|COG3979	Chitinase, GH18 family (ChiA) (PDB:1E15)|Chitodextrinase (PDB:1WVU)			MRSPCP--TLLEAFLLVALLIAVN-------------TDARRAKGEPKVKGYYPTYNSEAQPPSKIDWGEYP-----AHPQAAYGSLSFDPALTPSQGEKLVTEFVSQARKR----------TTGGW-TGSQHFSNLTATAPSRKRFAQVLVNFAKKHGFTGLEMDWE----YPNGDGIGCNSRNPDDVVNFGLLTKELRTLWPEVELTAAVGITGLNGADGSPATPKETALLTANLDYINLMAYDVFGSWSETTGPIAPLYATCAPAGAAQSVETGLQVALKQGFKASQVLLGIPGYAKRSELASPKLVPKVVGSHTTLYYQKPTGVTPPGGKFDDKPGKDICGNAQKWGGSFLVTELISNGWLSKDQKTGLKGYKRYFDECSGQPFLSNGKYLISYDDKDSTIAKAKFAKKNNMGGIYFFDTMGPPADTLQEARKIFS-
105954	GC_00000311	ALL_SPLITS	PST_Yr2015b	10117	54	235	8	0	0.793209019968313	0.833688462462522	0.812945149169104	10117	Chr_16	PF00704.34	Glycosyl hydrolases family 18	G	Carbohydrate transport and metabolism	COG3325	Chitinase, GH18 family (ChiA) (PDB:1E15)			-------------------------------------------MPTGK---FIPSIN--------------------------------NPRRITHRHTGLISSF-------------------------------------------------------------------YS--QGIGCNSRNPADVVNFGLFVKEIRALWPQADLTAAVGITGLIGADGGAATTTETALLTQNLNYINLMAYDVYGAWAPTTGPLAPLHATCAPAAFGQSVETGLQVALKQGFKPSQVVLGIPGYAKRLELTSPTLGPTTVSGQSSFYYQNHTTVTPPGGNFDDKPGKDICGNARAWGGSFLVNELISNGWLSKDQKTGLNGYKRHWDACSGQPFLTNGKYLITYDDLDSTIAKAKFAKQNQLGGIYFFDTMGPTPATVRAARQAVY-
105955	GC_00000311	ALL_SPLITS	PST_Yr2015b	1716	54	235	8	0	0.793209019968313	0.833688462462522	0.812945149169104	1716	Chr_4	PF00704.34	Glycosyl hydrolases family 18	G	Carbohydrate transport and metabolism	COG3325	Chitinase, GH18 family (ChiA) (PDB:1E15)			MRSSSQ--AYSATFLLATLLFGTN-----------PNACVVNPPNSAKVKGYYPTYNSAGQPVSTIDWAAYTDVLFFMVIPQANNTLSFDPSLTPDQGEKLVKEFVAEARKSALPFTKSQTYY--GWLDGVATIFKLDLNGC----FSQTLCQTTRRF-WEEKRVHWNRNGLGISQWGIGCNSRNPADVVNFGLFAKELRSLWPEASLTAALGLSGLIGPDGKPATTKETALLNQHLDFVNLMAYDVYGPWAPTTGPLAPLHATCAPPAFAQSVETGLQVALKQGFKASQVILGIPGYAKRLELLSNKLEPKTVNGTTTFYYQNHTTITPPGGTFDDKPGNDICGNHTNWGGSFLVTELIRNGWLSADQKTGLNGYQRHFDKCSGQPFLSNGQFFISYDDQESTVAKAKFAKENKLGGIYFFDTMGPTSATVRAARQVMSS
105956	GC_00000311	ALL_SPLITS	PST_Yr2015b	10099	54	235	8	0	0.793209019968313	0.833688462462522	0.812945149169104	10099	Chr_16	PF00704.34	Glycosyl hydrolases family 18	G	Carbohydrate transport and metabolism	COG3325	Chitinase, GH18 family (ChiA) (PDB:1E15)			MRSSTSWTVWLSSCILILSILGTSVVDSKKHKGVCRSAGKGKFKKTKKVMGYYPVYNFKIQSPKQVDYSLYTDVLFFVAEPQTNLTFSFGQNLTIPHAEKLAVEFVDLAKKH----NVNPLLSIGGW-TGSRHFSELSSTAERRTSFATTMVKYAKKLGFVGIDLDWE----YPNGEGIGCNTHSPQDTVNFGLLLKEIRKLWPQAQLTAALGLNGLIGSNGSPADATETAGIAENLDFVNLMAYDVFGAWAPTTGPLAPLYATCAPAGFGQSVETGVEIMVKQGFKVQQIILGLPAYAKRLELVSPELTPMTVNGTKTLLYQKHTDVTPPGGIADDKPGLDVCGNEQKWGGSFLTTELISNGWLSKDQKTGMNGYKRHFDKCSGTPFLTNGKYFITYEDHFTSVSKAKWAQEKHLAGVFFFDTTGPTKSTVSAAARAL--
105957	GC_00000311	ALL_SPLITS	PST_Yr201644_1	9671	54	235	8	0	0.793209019968313	0.833688462462522	0.812945149169104	9671	Chr_16	PF00704.34	Glycosyl hydrolases family 18	G|G	Carbohydrate transport and metabolism|Carbohydrate transport and metabolism	COG3325|COG3979	Chitinase, GH18 family (ChiA) (PDB:1E15)|Chitodextrinase (PDB:1WVU)			MRSSSP--LLSLSCLLATLLFVNV-----------------QAHPSPKVKGYYPTYNAKAQPPSKIDWSAYTDVLFFMVIPQADFSLAYDPKLTPAEGQKLVTEFVAEARKN----HVNPLFSTGGW-TGSQHFSNLTLTEAGRKKFAKSLVDFGKKNGFTGIELDWE----YANGQGIGCNSRNPADVVNFGLFVKEIRALWPQADLTAAVGITGLIGADGGAATTTETALLTQNLNYINLMAYDVYGAWAPTTGPLAPLHATCAPAAFGQSVETGLQVALKQGFKPSQVVLGIPGYAKRLELTSPTLGPTTVSGQSSFYYQNHTTVTPPGGNFDDKPGKDICGNARAWGGSFLVNELISNGWLSKDQKTGLNGYKRHWDACSGQPFLTNGKYLITYDDLDSTIAKAKFAKQNQLGGIYFFDTMGPTPATVRAARQAVY-
105958	GC_00000311	ALL_SPLITS	PST_Yr201644_1	2781	54	235	8	0	0.793209019968313	0.833688462462522	0.812945149169104	2781	Chr_2	PF00704.34	Glycosyl hydrolases family 18	G|G	Carbohydrate transport and metabolism|Carbohydrate transport and metabolism	COG3325|COG3979	Chitinase, GH18 family (ChiA) (PDB:1E15)|Chitodextrinase (PDB:1WVU)			MRSSSQ--AYSATFLLATLLFGTN-----------PNACVVNPPNSAKVKGYYPTYNSAGQPVSTIDWAAYTDVLFFMVIPQANNTLSFDPSLTPDQGEKLVKEFVAEARKN----KVNPLFSTGGW-TGSQQFSNLTSTDVSRKRFAKLLVDFGKKNGFTGIEMDWE----YPNGEGIGCNSRNPADVVNFGLFAKELRSLWPEASLTAALGLSGLIGPDGKPATTKETALLNQHLDFVNLMAYDVYGPWAPTTGPLAPLHATCAPPAFAQSVETGLQVALKQGFKASQVILGIPGYAKRLELLSNKLEPKTVNGTTTFYYQNHTTITPPGGTFDDKPGNDICGNHTNWGGSFLVTELIRNGWLSADQKTGLNGYQRHFDKCSGQPFLSNGQFFISYDDQESTVAKAKFAKENKLGGIYFFDTMGPTSATVRAARQVMSS
105959	GC_00000311	ALL_SPLITS	PST_Yr201644_1	3421	54	235	8	0	0.793209019968313	0.833688462462522	0.812945149169104	3421	Chr_5	PF00704.34	Glycosyl hydrolases family 18	G	Carbohydrate transport and metabolism	COG3325	Chitinase, GH18 family (ChiA) (PDB:1E15)			MRSPCP--TLLEAFLLVALLIAVN-------------TDARRAKGEPKVKGYYPTYNSEAQPPSKIDWAAYTDVLYFMVIPQADGSLSFDPALTPSQGEKLVTEFVSQARKR----------TTGGW-TGSQHFSNLTATAPSRKRFAQVLVNFAKKHGFTGLEMDWE----YPNGDGIGCNSRNPDDVVNFGLLTKELRTLWPEVELTAAVGITGLNGADGSPATPKETALLTANLDYINLMAYDVFGSWSETTGPIAPLYATCAPAGAAQSVETGLQVALKQGFKASQVLLGIPGYAKRSELASPKLVPKVVGSHTTLYYQKPTGVTPPGGKFDDKPGKDICGNAQKWGGSFLVTELISNGWLSKDQKTGLKGYKRYFDECSGQPFLSNGKYLISYDDKDSTIAKAKFAKKNNMGGIYFFDTMGPPADTLQEARKIFS-
105960	GC_00000311	ALL_SPLITS	PST_Yr201644_1	9657	54	235	8	0	0.793209019968313	0.833688462462522	0.812945149169104	9657	Chr_16	PF00704.34	Glycosyl hydrolases family 18	G	Carbohydrate transport and metabolism	COG3325	Chitinase, GH18 family (ChiA) (PDB:1E15)			MRSSTSWTVWLSSCILILSILGTSVVDSKKHKGVCRSAGKGKFKKTKKVMGYYPVYNFKIQSPKQVDYSLYTDVLFFVAEPQTNLTFSFGQNLTIPHAEKLAVEFVDLAKKH----NVNPLLSIGGW-TGSRHFSELSSTAERRTSFATTMVKYAKKLGFVGIDLDWE----YPNGEGIGCNTHSPQDTVNFGLLLKEIRKLWPQAQLTAALGLNGLIGSNGSPADATETAGIAENLDFVNLMAYDVFGAWAPTTGPLAPLYATCAPAGFGQSVETGVEIMVKQGFKVQQIILGLPAYAKRLELVSPELTPMTVNGTKTLLYQKHTDVTPPGGIADDKPGLDVCGNEQKWGGSFLTTELISNGWLSKDQKTGMNGYKRHFDKCSGTPFLTNGKYFITYEDHFTSVSKAKWAQEKHLAGVFFFDTTGPTKSTVSAAARAL--
105961	GC_00000311	ALL_SPLITS	PST_Yr201644_2	11921	54	235	8	0	0.793209019968313	0.833688462462522	0.812945149169104	11921	Chr_16	PF00704.34	Glycosyl hydrolases family 18	G|G	Carbohydrate transport and metabolism|Carbohydrate transport and metabolism	COG3325|COG3979	Chitinase, GH18 family (ChiA) (PDB:1E15)|Chitodextrinase (PDB:1WVU)			MRSSSP--LLSLSCLLATLLFVNV-----------------QAHPSPKVKGYYPTYNAKAQPPSKIDWSAYTDVLFFMVIPQADFSLAYDPKLTPAEGQKLVTEFVAEARKN----HVNPLFSTGGW-TGSQHFSNLTLTEAGRKKFAKSLVDFGKKNGFTGIELDWE----YANGQGIGCNSRNPADVVNFGLFVKEIRALWPQADLTAAVGITGLIGADGGAATTTETALLTQNLNYINLMAYDVYGAWAPTTGPLAPLHATCAPAAFGQSVETGLQVALKQGFKPSQVVLGIPGYAKRLELTSPTLGPTTVSGQSSFYYQNHTTVTPPGGNFDDKPGKDICGNARAWGGSFLVNELISNGWLSKDQKTGLNGYKRHWDACSGQPFLTNGKYLITYDDLDSTIAKAKFAKQNQLGGIYFFDTMGPTPATVRAARQAVY-
105962	GC_00000311	ALL_SPLITS	PST_Yr201644_2	2703	54	235	8	0	0.793209019968313	0.833688462462522	0.812945149169104	2703	Chr_4	PF00704.34	Glycosyl hydrolases family 18	G|G	Carbohydrate transport and metabolism|Carbohydrate transport and metabolism	COG3325|COG3979	Chitinase, GH18 family (ChiA) (PDB:1E15)|Chitodextrinase (PDB:1WVU)			MRSSSQ--AYSATFLLATLLFGTN-----------PNACVVNPPNSAKVKGYYPTYNSAGQPVSTIDWAAYTDVLFFMVIPQANNTLSFDPSLTPDQGEKLVKEFVAEARKN----NVNPLFSTGGW-TGSQQFSNLTSTDVSRKRFAKLLVDFGKKNGFTGIEMDWE----YPNGEGIGCNSRNPADVVNFGLFAKELRSLWPEASLTAALGLSGLIGPDGKPATTKETALLNQHLDFVNLMAYDVYGPWAPTTGPLAPLHATCAPPAFAQSVETGLQVALKQGFKASQVILGIPGYAKRLELLSNKLEPKTVNGTTTFYYQNHTTITPPGGTFDDKPGNDICGNHTNWGGSFLVTELIRNGWLSADQKTGLNGYQRHFDKCSGQPFLSNGQFFISYDDQESTVAKAKFAKENKLGGIYFFDTMGPTSATVRAARQVMSS
105963	GC_00000311	ALL_SPLITS	PST_Yr201644_2	4142	54	235	8	0	0.793209019968313	0.833688462462522	0.812945149169104	4142	Chr_2	PF00704.34	Glycosyl hydrolases family 18	G	Carbohydrate transport and metabolism	COG3325	Chitinase, GH18 family (ChiA) (PDB:1E15)			MRSPCP--TLLEAFLLVALLIAVN-------------TDARRAKGEPKVKGYYPTYNSEAQPPSKIDWAAYTDVLYFMVIPQADGSLSFDPALTPSQGEKLVTEFVSQARKPTTSDDVNPLLSTGGW-TGSQHFSNLTATAPSRKRFAQVLVNFAKKHGFTGLEMDWE----YPNGDGIGCNSRNPDDVVNFGLLTKELRTLWPEVELTAAVGITGLNGADGSPATPKETALLTANLDYINLMAYDVFGSWSETTGPIAPLYATCAPAGAAQSVETGLQVALKQGFKASQVLLGIPGYAKRSELASPKLVPKVVGSHTTLYYQKPTGVTPPGGKFDDKPGKDICGNAQKWGGSFLVTELISNGWLSKDQKTGLKGYKRYFDECSGQPFLSNGKYLISYDDKDSTIAKAKFAKKNNMGGIYFFDTMGPPADTLQEARKIFS-
105964	GC_00000311	ALL_SPLITS	PST_Yr201644_2	11934	54	235	8	0	0.793209019968313	0.833688462462522	0.812945149169104	11934	Chr_16	PF00704.34	Glycosyl hydrolases family 18	G	Carbohydrate transport and metabolism	COG3325	Chitinase, GH18 family (ChiA) (PDB:1E15)			MRSSTSWTVWLSSCILILSILGTSVVDSKKHKGVCRSAGKGKFKKTKKVMGYYPVYNFKIQSPQQVDYSLYTDVLFFVAEPQTNLTFSFGQNLTIQHAEKLAVEFVDLAKKH----NVNPLLSIGGW-TGSRHFSELSSTAERRTLFAKTMVKYAKKLGFVGIDLDWE----YPNGEGIGCNTHSPQDTVNFGLLLKEIRKLWPQAQLTAALGLNGLIGSNGSPADATETAGIAENLDFVNLMAYDVFGAWAPTTGPLAPLYATCAPAGFGQSVETGVEIMVKQGFKVQQIILGLPAYAKRLELVSPELTPMTVNGTKTLLYQKHTDVTPPGGIADDKPGLDVCGNEQKWGGSFLTTELISNGWLSKDQKTGMNGYKRHFDKCSGTPFLTNGKYFITYEDHFTSVSKAKWAQEKHLAGVFFFDTTGPTKSTVSAAARAL--
105965	GC_00000313	ALL_SPLITS	PSH_233a	8148	54	235	8	0	0.804969328433719	0.680629711386619	0.737596117123476	8148	Chr_7									-------------------------------------------------------------------------------------------------------------------------------------------------------------------------------------------------------------------------------------------------------------------------------------------------------------------------------------------------------------------------------------------------------------------------------------------------------------------------------------------------------------------------------------------------------------------------------------------------MKKQGKAAPQSVAITPEPLS--DEEEAPDEELIKTLVKKHIKIYKTYLATSLKNDMKILLDQAQ----QSQKILHKLIGNSEVESYVKGWNPWDKKKKLFPAPPKNKNKSKKRP------------------------------------------------------------------
105966	GC_00000313	ALL_SPLITS	PSH_233a	14883	54	235	8	0	0.804969328433719	0.680629711386619	0.737596117123476	14883	Chr_13									--------------------------MTSLHYRTTQET------------DQQQQVNRTNLEPTLDKQRRIAN----------------------------------------WIISIDRNLEPTNITNMTPLENIK------------------------------------LIEDTFALVKQQRLDRPPKPTPNQDHPLESSEEQLDRIVARFQLEQENELEHQIFLNRF------LREFQAHKKLIK------------------------MEEVKESYRIVEKAIAALLAEIRSNPNHVNFLNF-RPDAYQRKAEWLLSELKKNRANGAEEESQYLAFVQLYGDYKEELVKARKLVNTPAPEIDPGTVTPKKLEKVPAKNT---------------------RSSAKKAKPTVSPTLESTGNVLLDAHIAKKAANELKNIVPLDISDTSTVESTDSSFTTKPFELNDLFPENLKEKLSIALKKTPKGTSTPIPAKITTKTTPKAKLPVIEDSEDELMDN--DPSSIPDST---------TQSPESGKEVD-----------PLTNLLRLSTFLKKDQEEAAPQSVETTPEPQS--DEEEAPDEELIKTLVKKHVKIYRTYLTTTSKKDKKDLLDWAQ----ESQKILHKLIGNQAVQAYVKGWNPWDEKKKEFPAPP--KNRSKKRPRTQSSSGP-SNLPF--KRHQGL---NADLKDPEKWKRLGRVTTILE--HMLHHM------------
105967	GC_00000313	ALL_SPLITS	PSH_233a	5369	54	235	8	0	0.804969328433719	0.680629711386619	0.737596117123476	5369	Chr_6									----------------------------------------------------------------------------------------------------------------------------------MSLIQIK------------------------------------IVPSSFS----------PQSSPA-----------------------ENELEHPIFLNRF------LREFQAHKRLIK------------------------MEEVKESYRIVEKAIAALLAEIRSNPNHVNFLNF-RPDAYQRKAEWLLSELKKNRANGAEEESQYLAFVQLYGDYKEELVKARKLVNTPAPEIDPGTVTPKKLEKVPAKNT---------------------RSSAKKAKPTVSPTLESTGNVLLDAHIAKKAANELKNIVPLDISDTSTVESTDSLFTTKPFELTDLFPKNLKEKLSIALKKTPKGTSTPIPAKITTKTTPKAKLPVIEDSEDELMDN--DPSSIPDST---------TQNPESGKEVN-----------PLTNLFRSSAFLKKDQEEAAPQSVETTPEPQS--DEEEAPDEELIKTLVKKHVKIYRTYLTTTSKKDKKDLLDRAQ----ESQKILHKLIGNQAVQAYVKGWNPWDEKKKEFPAPP--KNKSKKRPRTQSSSGP-SNLPF--KRHQGL---NADLKDPEKWKRLGRVTTILE--HMLHHM------------
105968	GC_00000313	ALL_SPLITS	PSH_233a	9776	54	235	8	0	0.804969328433719	0.680629711386619	0.737596117123476	9776	Chr_10									---------------------------------------------------------MFVVLPAFAQIGIIQPGL--------------------------------------QSPLYDWNLTLLKIPN----KNIQ------------------------------------LIEEMFATVKQQRLDRPSGPTPNHNHLLVSSKERLDKIVACFQL------EHCIFLNRF------SREYQAHKVVIK------------------------MEEIKQSYRIVEKSIADLQAELEADPTHINFLNF-----------------------------------------------------------------------------------------------------------------------------------------------------------------------------------------------------------------------------------------------------------------------------------------------------------------------------------------------------------------------------------------------------------------------------------------------------------------
105969	GC_00000313	ALL_SPLITS	PSH_233a	13559	54	235	8	0	0.804969328433719	0.680629711386619	0.737596117123476	13559	Chr_17									------------------------------MLRVLHSSDYPYHLKTSSPVEIPDRNLNFDTPPPHFEYLRSKSDQRNH-----------------------------------IPPLRSSPLDSTGPSSLTTIGTPH------------------------------------LLIFLPSIPRIKLPREPTINKPSRTNLELTLDKKNINGSIESSLNSDSNRKTNLSTRYF---SIDLREYQAHKKLIK------------------------MEEVKEPYRIVEKAIAALLAEIRSNPNHINFLNF-RPDAYQRKAKWLLSELKKNRTNGAKEESQYLAFVQLYGDYKEELAKARKLVNTPAPETNLGTTTPKKIEKVPVKNSKPLPLFKELEHGTKSNYPIA-HSSAKKAKPTVPPNLEPTGNVLLDAHIAKKAANELKAIVPLDISDTSTIESTDSLFTTKPFELTDLFPKSLKEKISAALSSTPKAVATPI----STKATPISKLLVVDDSDNEGMDN--HPHSTPDLT---------TLNQEERERVE-----------KKISPLPSLSFKKKNQEAVVLPSAETTPEPLL-EEEEEVPNKELIRTLVNKHVKIYRTYLTTSLKEDQKTLLDRAQ----ESQKVLHKLIGNPAVEAYTKGWNPWDKKKKLFPAPPKIKNKGKKRPRIQPSTDQLFSLPPQLQTPQGTQHRSQGSREVETTRSSDDDTQTHASPHVVNHVPQRWYVTLQIPK
105970	GC_00000313	ALL_SPLITS	PSH_233a	10146	54	235	8	0	0.804969328433719	0.680629711386619	0.737596117123476	10146	Chr_10									--------------------------------------------------MRKKRRKKVKCLPSSVE------------------------------------------------------------------------------------------------------------------IEGGGLDETKGSSANWN---------CDRVVNLGEVEAEGETETK---------------------------------------------------------------------------------------------------------------------------------------------------------------------------------------------------------------------------------------------------------------------------------------------------------------------------------------------------------------KKDPEAVALPSAETTPELLSEEEEEEAPNEELIKTLVKKLVKIYQTYLTTSSREYQESLLDRAQ----ESQKVLHKLIGNSAVEAYVKGWNPWDKKKKLFPAPPKMKNKGKKRPRTQSLTNQFFSLPFSSKHPKGL---NTDLKDPEKWRQLGRVTTILK--HMLHHM------------
105971	GC_00000313	ALL_SPLITS	PSH_233a	38	54	235	8	0	0.804969328433719	0.680629711386619	0.737596117123476	38	Chr_1									----------------------------------------------------------------------------------------------------------------------------------------------------------------------------------------------------------------------------------------------------------------------------------MEEVKESYRIVEKVIAALLAEIQSNPNHVNFLNF-RPDAYQRKAEWLLSELKKNRANGAKEESQYLAFVQLYGDYKEELVKARKLVNTPAPKTDLGSATPEKAEKVPAKDT---------------------GSTTKKPKASTPPNLEPTGNILLDAHIAKKAVQALKDIVPLDISDTSTIESANSSFTTKLFELTDLFPETLKEKLVATLKKE-TATKKPAKTITAIRSAPKAKLPVIEDSEDELMDN--AIGSPPTDG---------NVTREVTNRGN-----------------PILGFVTHRGNPKVGFSGEVSEKSRR---------------CVREVSEKSRRILEGVSENSRRTLGELSE----TSRRSLAEL------------------PEKSWRTPYELQHRTYLRLRLCFSQR------------------RVPLVGRCQWQSQSGH-------------------------
105972	GC_00000313	ALL_SPLITS	PSH_233b	6136	54	235	8	0	0.804969328433719	0.680629711386619	0.737596117123476	6136	Chr_7									--------------------------MSLIQIKIVPSSFPPQSSPAIELPRKPTINNKSNQPGNYARQEVYN-----------------------------------------LTSSIDWNLKPIN-QNMTPLENIK------------------------------------LIQDTFALVKQQRLDRPPKPTLNQDHLLESSEKRLDRIVAQFRLEQENKLEHQIFLNRF------LRKFQAHKRLIK------------------------MEEVKESYRIVEKAIAALLAEIRSNPNHVNFLNS-RPDAYQRKAEWLLSELKKNRANGAEEETQYLAFVQLYGDYKEELAKARKLVNTPAPETDLGTTTPKKTEKVPAKNSKPPSIFERTELSTKSNYPVA-RSSAKKAKPTVPPNLEPTGNVLLDAHIAKKAANELKAIVPLDISDTSTIESTDSSFTTKPFELTDLSPESLKEKISAALSSTPKAIATPLP----TKATPTPKLLVLDDSDNKGMDN--HPHSTPDLT---------TQNQEEREPEE-----------KKTNPLPSLSFKKKNQEAVVPPSAE-TPEPLS-EEEEEVPNKELIRTLVKKHVKIYRTFLTTSSKEDQKTLLDRAQ----ESQKVLHKLIGNPAVEAYVKGWNPWDEKKKLFPAPPKIKNKGKKRPHPQPSTNQLFSLPPSSKRPKGL---NADLKDPEKWRRLGRVTTILE--HMLHHM------------
105973	GC_00000313	ALL_SPLITS	PSH_233b	12558	54	235	8	0	0.804969328433719	0.680629711386619	0.737596117123476	12558	Chr_18									-----------------------------------------------------------------------------------------------------------------------------------------------------------------------------------------------------------------------------------MLRRA------------------------------------------LEEVKEPYRIVEKAIAALLAEIRSNPNHINFLNF-RPDAYQRKAKWLLSELKKNRTNGAKEESQYLAFVQLYGDYKEELAKARKLVNTPAPETNLGTTTPKKIEKVPVKNSKPLPLFKELEHGTKSNYPIA-HSSAKKAKPTVPPNLEPTGNVLLDAHIAKKAANELKAIVPLDISDTSTIESTDSLFTTKPFELTDLFPKSLKEKISAALSSTPKAVATPI----STKATPISKLLVVDDSDNEGMDN--HPHSTPDLT---------TLNQEERERVE-----------KKISPLPSLSFKKKNQEAVVLPSAETTPEPLL-EEEEEVPNKELIRTLVNKHVKIYRTYLTTSLKEDQKTLLDRAQ----ESQKVLHKLIGNPAVEAYTKGWNPWDKKKKLFPAPPKIKNKGKKRPRIQPSTDQLFSLPPQLQTPQGTQHRSQGSREVETTRSSDDDTQTHASPHVVNHVPQRWYVTLQIPK
105974	GC_00000313	ALL_SPLITS	PSH_233b	7487	54	235	8	0	0.804969328433719	0.680629711386619	0.737596117123476	7487	Chr_12									---------------------------------------------------------MFVVLPAFAQIGIIQPGL--------------------------------------QSPLYDWNLTLLKIPN----KNIQ------------------------------------LIEEMFATVKQQQLDRPSGPTPNHNHLLVSSKERLDKIVACFQL------EHCIFLNRF------SREYQAHKVVIK------------------------MEEIKQSYRIVEKSIADLQAELEADPTHINFLNF-----------------------------------------------------------------------------------------------------------------------------------------------------------------------------------------------------------------------------------------------------------------------------------------------------------------------------------------------------------------------------------------------------------------------------------------------------------------
105975	GC_00000313	ALL_SPLITS	PSH_76a	14249	54	235	8	0	0.804969328433719	0.680629711386619	0.737596117123476	14249	Chr_13									--------------------------MSLIQIKVHQQSNYP--------GNRPTTTNRTNLEPTLDKQRRIAN----------------------------------------WIISIDRNLEPTNITNMTPLENIK------------------------------------LIEDTFALVKQQRLDRPPKPTPNQDHPLESSEEQLDRIVARFQLEQENELEHQIFLNRF------LREFQAHKKLIK------------------------MEEVKESYRIVEKAIAALLAEIRSNPNHVNFLNF-RPDAYQRKAEWLLSELKKNRANGAEEESQYLAFVQLYGDYKEELVKARKLVNTPAPEIDPGTVTPKKLEKVPAKNT---------------------RSSAKKAKPTVSPTLESTGNVLLDAHIAKKAANELKNIVPLDISDTSTVESTDSSFTTKPFELNDLFPENLKEKLSIALKKTPKGTSTPIPAKITTKTTPKAKLPVIEDSEDELMDN--DPSSIPDST---------TQSPESGKEVD-----------PLTNLLRLSTFLKKDQEEAAPQSVETTPEPQS--DEEEAPDEELIKTLVKKHVKIYRTYLTTTSKKDKKDLLDWAQ----ESQKILHKLIGNQAVQAYVKGWNPWDEKKKEFPAPP--KNRSKKRPRTQSSSGP-SNLPF--KRHQGL---NADLKDPEKWKRLGRVTTILE--HMLHHM------------
105976	GC_00000313	ALL_SPLITS	PSH_76a	3913	54	235	8	0	0.804969328433719	0.680629711386619	0.737596117123476	3913	Chr_6									----------------------------------------------------------------------------------------------------------------------------------MSLIQIK------------------------------------IVPSSFS----------PQSSPA-----------------------ENELEHPIFLNRF------LREFQAHKRLIK------------------------MEEVKESYRIVEKAIAALLAEIRSNPNHVNFLNF-RPDAYQRKAEWLLSELKKNRANGAEEESQYLAFVQLYGDYKEELVKARKLVNTPAPEIDPGTVTPKKLEKVPAKNT---------------------RSSAKKAKPTVSPTLESTGNVLLDAHIAKKAANELKNIVPLDISDTSTVESTDSLFTTKPFELTDLFPKNLKEKLSIALKKTPKGTSTPIPAKITTKTTPKAKLPVIEDSEDELMDN--DPSSIPDST---------TQNPESGKEVN-----------PLTNLFRSSAFLKKDQEEAAPQSVETTPEPQS--DEEEAPDEELIKTLVKKHVKIYRTYLTTTSKKDKKDLLDRAQ----ESQKILHKLIGNQAVQAYVKGWNPWDEKKKEFPAPP--KNKSKKRPRTQSSSGP-SNLPF--KRHQGL---NADLKDPEKWKRLGRVTTILE--HMLHHM------------
105977	GC_00000313	ALL_SPLITS	PSH_76a	1481	54	235	8	0	0.804969328433719	0.680629711386619	0.737596117123476	1481	Chr_1									----------------------------------------------------------------------------------------------------------------------------------------------------------------------------------------------------------------------------------------------------------------------------------MEEVKESYRIVEKVIAALLAEIQSNPNHVNFLNF-RPDAYQRKAEWLLSELKKNRANGAKEESQYLAFVQLYGDYKEELVKARKLVNTPAPKTDLGSATPEKAEKVPAKDT---------------------GSTTKKPKASTPPNLEPTGNILLDAHIAKKAVQALKDIVPLDISDTSTIESANSSFTTKLFELTDLFPETLKEKLVATLKKE-TATKKPAKTITAIRSAPKAKLPVIEDSEDELMDN----------------------------------------------------------------------------------------------------------------------------------------------------------------VNLGCA--------------------------------------------------------------------
105978	GC_00000313	ALL_SPLITS	PSH_76a	7836	54	235	8	0	0.804969328433719	0.680629711386619	0.737596117123476	7836	Chr_10									---------------------------------------------------------MFVVLPAFAQIGIIQPGL--------------------------------------QSPLYDWNLTLLKIPN----KNIQ------------------------------------LIEEMFATVKQQRLDRPSGPTPNHNHLLVSSKERLDKIVACFQL------EHCIFLNRF------SREYQAHKVVIK------------------------MEEIKQSYRIVEKSIADLQAELEADPTHINFLNF-----------------------------------------------------------------------------------------------------------------------------------------------------------------------------------------------------------------------------------------------------------------------------------------------------------------------------------------------------------------------------------------------------------------------------------------------------------------
105979	GC_00000313	ALL_SPLITS	PSH_76a	12277	54	235	8	0	0.804969328433719	0.680629711386619	0.737596117123476	12277	Chr_17									--------MLRSSFCPFKLAKIDGITFSRNIPHVNCTRNYPYHLKTSSPVEIPDRNLNFDTPPPHFEYLRSKSDQRNH-----------------------------------IPPLRSSPLDSTGPSSLTTIGTPH------------------------------------LLIFLPSIPRIKLPREPTINKPSRTNLELTLDKKNINGSIESSLNSDSNRKTNLSTRYF---SIDLREYQAHKKLIK------------------------MEEVKEPYRIVEKAIAALLAEIRSNPNHINFLNF-RPDAYQRKAKWLLSELKKNRTNGAKEESQYLAFVQLYGDYKEELAKARKLVNTPAPETNLGTTTPKKIEKVPVKNSKPLPLFKELEHGTKSNYPIA-HSSAKKAKPTVPPNLEPTGNVLLDAHIAKKAANELKAIVPLDISDTSTIESTDSLFTTKPFELTDLFPKSLKEKISAALSSTPKAVATPI----STKATPISKLLVVDDSDNEGMDN--HPHSTPDLT---------TLNQEERERVE-----------KKISPLPSLSFKKKNQEAVVLPSAETTPEPLL-EEEEEVPNKELIRTLVNKHVKIYRTYLTTSLKEDQKTLLDRAQ----ESQKVLHKLIGNPAVEAYTKGWNPWDKKKKLFPAPPKIKNKGKKRPRIQPSTDQLFSLPPQLQTPQGTQHRSQGSREVETTRSSDDDTQTHASPHVVNHVPQRWYVTLQIPK
105980	GC_00000313	ALL_SPLITS	PSH_76b	3780	54	235	8	0	0.804969328433719	0.680629711386619	0.737596117123476	3780	Chr_4									-----------------------------------------------------MSRNKSCFSTTFD---------------------------------------------------ISPSFILSTTRSVTPLENIK------------------------------------LIQDTFALVKQQCLDRPPKPTPNQDHLLESSEEQLDRIVARFRLEQENELEHQIFLNRF------LREFQAHKRLIK------------------------MEEVKESYRIVEKAIAALLAEIRSNPNHVNFLNF-RPDAYQRKAEWLLSELKKNRANGAEEESQYLAFVQLYGDYKEELVKARKLVNTPAPETDPGTVTPKKVEKVPAKNSKLPPLLDELENGINPLHPHTARSSAKKAKPTVSPALESTGNVLLDAHIAKKAANELKNIVPLDISDTSTVESTDSSFTTKPFELTDLFPENLKEKLSIALKKTPKGTSTPIPAKNTAKSTPKAKLPVIEDSEDELMDN--DPSSIPDST---------TLSPEPGKEVD-----------PPTNLLRSLAFQKKDQEEAAPRSVETTPEPQS--DEEEAPDEELIKTLVKKHVKIYRTYLTTTSKKDKKDLLDRAQ----ESQKILHKLIGNQAVQAYVKGWNPWDEKKKEFPAPP--KNKSKKRPRTQSSSGP-SNLPF--KRHQGL---NADLKDPKKWKQLGRVTTILE--HMLHHM------------
105981	GC_00000313	ALL_SPLITS	PSH_76b	8309	54	235	8	0	0.804969328433719	0.680629711386619	0.737596117123476	8309	Chr_7									----------------------MAKTARQNELLFNELKIEL--------PRKPTINNKSNQPGNYARQEVYN-----------------------------------------LTSSIDWNLKPIN-QNMTPLENIK------------------------------------LIQDTFALVKQQRLDRPPKPTPNQDHLLESSEKRLDRIVAQFRLEQENKLEHQIFLNQF------LRKFQAHKRLIK------------------------MEEVKESYRIVEKAIAALLAEIRSNPNHVNFLNS-RPDAYQRKAEWLLSELKKNRANGAEEETQYLAFVQLYGDYKEELAKARKLVNTPAPETDLGTTTPKKTEKVPAKNSKPPSIFERTELSTKSNYPVA-RSSAKKAKPTVPPNLEPTGNVLLDAHIAKKAANELKAIVPLDISDTSTIESTDSSFTTKPFELTDLSPESLKEKISAALSSTPKAIATPLP----TKATPTPKLLVLDDSDNKGMDN--HPHSTPDLT---------TQNQEEREPEE-----------KKTNPLPSLSFKKKNQEAVVPPSAE-TPEPLS-EEEEEVPNEELIRTLVKKHVKIYRTFLTTSSKEDQKTLLDRAQ----ESQKVLHKLIGNPAVEAYVKGWNPWDEKKKLFPAPPKIKNKGKKRPHPQPSTDQLFSLPPSSKRPKGL---NADLKDPEKWRRLG---------------------------
105982	GC_00000313	ALL_SPLITS	PSH_76b	13080	54	235	8	0	0.804969328433719	0.680629711386619	0.737596117123476	13080	Chr_18									-----------------------------------------------------------------------------------------------------------------------------------------------------------------------------------------------------------------------------------MLRRA------------------------------------------LEEVKEPYRIVEKAIAALLAEIRSNPNHINFLNF-RPDAYQRKAKWLLSELKKNRTNGAKEESQYLAFVQLYGDYKEELAKARKLVNTPAPETNLGTTTPKKIEKVPVKNSKPLPLFKELEHGTKSNYPIA-HSSAKKAKPTVPPNLEPTGNVLLDAHIAKKAANELKAIVPLDISDTSTIESTDSLFTTKPFELTDLFPKSLKEKISAALSSTPKAVATPI----STKATPISKLLVVDDSDNEGMDN--HPHSTPDLT---------TLNQEERERVE-----------KKISPLPSLSFKKKNQEAVVLPSAETTPEPLL-EEEEEVPNKELIRTLVNKHVKIYRTYLTTSLKEDQKTLLDRAQ----ESQKVLHKLIGNPAVEAYTKGWNPWDEKKKLFPAPPKIKNKGKKRPRIQPSTDQLFSLPPQLQTPQGTQHRSQGSREVETTRSSDDDTQTHASPHVVNHVPQRWYVTLQIPK
105983	GC_00000313	ALL_SPLITS	PSH_76b	11069	54	235	8	0	0.804969328433719	0.680629711386619	0.737596117123476	11069	Chr_12									---------------------------------------------------------MFVVLPAFAQIGIIQPGL--------------------------------------QSPLYDWNLTLLKIPN----KNIQ------------------------------------LIEEMFATVKQQRLDRPSGPTPNHNHLLVSSKERLDKIVACFQL------EHCIFLNRF------SREYQAHKVVIK------------------------MEEIKQSYRIVEKSIADLQAELEADPTHINFLNF-----------------------------------------------------------------------------------------------------------------------------------------------------------------------------------------------------------------------------------------------------------------------------------------------------------------------------------------------------------------------------------------------------------------------------------------------------------------
105984	GC_00000313	ALL_SPLITS	PSH_NDPSH_1	9208	54	235	8	0	0.804969328433719	0.680629711386619	0.737596117123476	9208	Chr_7									-------------------------------------------------------------------------------------------------------------------------------------------------------------------------------------------------------------------------------------------------------------------------------------------------------------------------------------------------------------------------------------------------------------------------------------------------------------------------------------------------------------------------------------------------------------------------------------------------MKKQGKAAPQSVAITPEPLS--DEEEAPDEELIKTLVKKHIKIYKTYLATSLKNDMKILLDQAQ----QSQKILHKLIGNSEVESYVKGWNPWDKKKKLFPAPPKNKNKSKKRP------------------------------------------------------------------
105985	GC_00000313	ALL_SPLITS	PSH_NDPSH_1	13702	54	235	8	0	0.804969328433719	0.680629711386619	0.737596117123476	13702	Chr_13									--------------------------MTSLHYRTTQET------------DQQQQVNRTNLEPTLDKQRRIAN----------------------------------------WIISIDRNLEPTNITNMTPLENIK------------------------------------LIEDTFALVKQQRLDRPPKPTPNQDHPLESSEEQLDRIVARFQLEQENELEHQIFLNRF------LREFQAHKKLIK------------------------MEEVKESYRIVEKAIAALLAEIRSNPNHVNFLNF-RPDAYQRKAEWLLSELKKNRANGAEEESQYLAFVQLYGDYKEELVKARKLVNTPAPEIDPGTVTPKKLEKVPAKNT---------------------RSSAKKAKPTVSPTLESTGNVLLDAHIAKKAANELKNIVPLDISDTSTVESTDSSFTTKPFELNDLFPENLKEKLSIALKKTPKGTSTPIPAKITTKTTPKAKLPVIEDSEDELMDN--DPSSIPDST---------TQSPESGKEVD-----------PLTNLLRLSTFLKKDQEEAAPQSVETTPEPQS--DEEEAPDEELIKTLVKKHVKIYRTYLTTTSKKDKKDLLDWAQ----ESQKILHKLIGNQAVQAYVKGWNPWDEKKKEFPAPP--KNRSKKRPRTQSSSGP-SNLPF--KRHQGL---NADLKDPEKWKRLGRVTTILE--HMLHHM------------
105986	GC_00000313	ALL_SPLITS	PSH_NDPSH_1	6014	54	235	8	0	0.804969328433719	0.680629711386619	0.737596117123476	6014	Chr_6									----------------------------------------------------------------------------------------------------------------------------------MSLIQIK------------------------------------IVPSSFS----------PQSSPA-----------------------ENELEHPIFLNRF------LREFQAHKRLIK------------------------MEEVKESYRIVEKAIAALLAEIRSNPNHVNFLNF-RPDAYQRKAEWLLSELKKNRANGAEEESQYLAFVQLYGDYKEELVKARKLVNTPAPEIDPGTVTPKKLEKVPAKNT---------------------RSSAKKAKPTVSPTLESTGNVLLDAHIAKKAANELKNIVPLDISDTSTVESTDSLFTTKPFELTDLFPKNLKEKLSIALKKTPKGTSTPIPAKITTKTTPKAKLPVIEDSEDELMDN--DPSSIPDST---------TQNPESGKEVN-----------PLTNLFRSSAFLKKDQEEAAPQSVETTPEPQS--DEEEAPDEELIKTLVKKHVKIYRTYLTTTSKKDKKDLLDRAQ----ESQKILHKLIGNQAVQAYVKGWNPWDEKKKEFPAPP--KNKSKKRPRTQSSSGP-SNLPF--KRHQGL---NADLKDPEKWKRLGRVTTILE--HMLHHM------------
105987	GC_00000313	ALL_SPLITS	PSH_NDPSH_1	2418	54	235	8	0	0.804969328433719	0.680629711386619	0.737596117123476	2418	Chr_1									----------------------------------------------------------------------------------------------------------------------------------------------------------------------------------------------------------------------------------------------------------------------------------MEEVKESYRIVEKVIAALLAEIQSNPNHVNFLNF-RPDAYQRKAEWLLSELKKNRANGAKEESQYLAFVQLYGDYKEELVKARKLVNTPAPKTDLGSATPEKAEKVPAKDT---------------------GSTTKKPKASTPPNLEPTGNILLDAHIAKKAVQALKDIVPLDISDTSTIESANSSFTTKLFELTDLFPETLKEKLVATLKKE-TATKKPAKTITAIRSAPKAKLPVIEDSEDELMDN------------------------------------------------------------------------------------------------AYKHRLGAS-----QLIWDVPN----RSKL-------------------AWADPMQSASNPTSVGRSPRVVPSDSSSAAEHAS-------------------------------------------------------
105988	GC_00000313	ALL_SPLITS	PSH_NDPSH_1	8539	54	235	8	0	0.804969328433719	0.680629711386619	0.737596117123476	8539	Chr_10									---------------------------------------------------------MFVVLPAFAQIGIIQPGL--------------------------------------QSPLYDWNLTLLKIPN----KNIQ------------------------------------LIEEMFATVKQQRLDRPSGPTPNHNHLLVSSKERLDKIVACFQL------EHCIFLNRF------SREYQAHKVVIK------------------------MEEIKQSYRIVEKSIADLQAELEADPTHINFLNF-----------------------------------------------------------------------------------------------------------------------------------------------------------------------------------------------------------------------------------------------------------------------------------------------------------------------------------------------------------------------------------------------------------------------------------------------------------------
105989	GC_00000313	ALL_SPLITS	PSH_NDPSH_1	12184	54	235	8	0	0.804969328433719	0.680629711386619	0.737596117123476	12184	Chr_17									--------MLRSSFCPFKLAKIDGITFSRNIPHVNCTRNYPYHLKTSSPVEIPDRNLNFDTPPPHFEYLRSKSDQRNH-----------------------------------IPPLRSSPLDSTGPSSLTTIGTPH------------------------------------LLIFLPSIPRIKLPREPTINKPSRTNLELTLDKKNINGSIESSLNSDSNRKTNLSTRYF---SIDLREYQAHKKLIK------------------------MEEVKEPYRIVEKAIAALLAEIRSNPNHINFLNF-RPDAYQRKAKWLLSELKKNRTNGAKEESQYLAFVQLYGDYKEELAKARKLVNTPAPETNLGTTTPKKIEKVPVKNSKPLPLFKELEHGTKSNYPIA-HSSAKKAKPTVPPNLEPTGNVLLDAHIAKKAANELKAIVPLDISDTSTIESTDSLFTTKPFELTDLFPKSLKEKISAALSSTPKAVATPI----STKATPISKLLVVDDSDNEGMDN--HPHSTPDLT---------TLNQEERERVE-----------KKISPLPSLSFKKKNQEAVVLPSAETTPEPLL-EEEEEVPNKELIRTLVNKHVKIYRTYLTTSLKEDQKTLLDRAQ----ESQKVLHKLIGNPAVEAYTKGWNPWDKKKKLFPAPPKIKNKGKKRPRIQPSTDQLFSLPPQLQTPQGTQHRSQGSREVETTRSSDDDTQTHASPHVVNHVPQRWYVTLQIPK
105990	GC_00000313	ALL_SPLITS	PSH_NDPSH_2	2970	54	235	8	0	0.804969328433719	0.680629711386619	0.737596117123476	2970	Chr_4									--------------------------MSLIQI-------------------------KSNQPGTYARQEEY----------------------------------------------------------MTPLENIK------------------------------------LIQDTFALVKQQCLDRPPKPTPNQDHLLESSEEQLDRIVARFRLEQENELEHQIFLNRF------LREFQAHKRLIK------------------------MEEVKESYRIVEKAIAALLAEIRSNPNHVNFLNF-RPDAYQRKAEWLLSELKKNRANGAEEESQYLAFVQLYGDYKEELVKARKLVNTPAPETDPGTVTPKKVEKVPAKNSKLPPLLDELENGINPLHPHTARSSAKKAKPTVSPALESTGNVLLDAHIAKKAANELKNIVPLDISDTSTVESTDSSFTTKPFELTDLFPENLKEKLSIALKKTPKGTSTPIPAKNTAKSTPKAKLPVIEDSEDELMDN--DPSSIPDST---------TLSPEPGKEVD-----------PPTNLLRSLAFQKKDQEEAAPRSVETTPEPQS--DEEEAPDEELIKTLVKKHVKIYRTYLTTTSKKDKKDLLDRAQ----ESQKILHKLIGNQAVQAYVKGWNPWDEKKKEFPAPP--KNKSKKRPRTQSSSGP-SNLPF--KRHQGL---NADLKDPKKWKQLGRVTTILE--HMLHHM------------
105991	GC_00000313	ALL_SPLITS	PSH_NDPSH_2	11032	54	235	8	0	0.804969328433719	0.680629711386619	0.737596117123476	11032	Chr_12									---------------------------------------------------------MFVVLPAFAQIGIIQPGL--------------------------------------QSPLYDWNLTLLKIPN----KNIQ------------------------------------LIEEMFATVKQQRLDRPSGPTPNHNHLLVSSKERLDKIVACFQL------EHCIFLNRF------SREYQAHKVVIK------------------------MEEIKQSYRIVEKSIADLQAELEADPTHINFLNF-----------------------------------------------------------------------------------------------------------------------------------------------------------------------------------------------------------------------------------------------------------------------------------------------------------------------------------------------------------------------------------------------------------------------------------------------------------------
105992	GC_00000313	ALL_SPLITS	PSH_NDPSH_2	12973	54	235	8	0	0.804969328433719	0.680629711386619	0.737596117123476	12973	Chr_18									------------------------------MLRVLHSSDYPYHLKTSSPVEIPDRNLNFDTPPPHFEYLRSKSDQRNH-----------------------------------IPPLRSSPLDSTGPSSLTTIGTPH------------------------------------LLIFLPSIPRIKLPREPTINKPSRTNLELTLDKKNINGSIESSLNSDSNRKTNLSTRYF---SIDLREYQAHKKLIK------------------------MEEVKEPYRIVEKAIAALLAEIRSNPNHINFLNF-RPDAYQRKAKWLLSELKKNRTNGAKEESQYLAFVQLYGDYKEELAKARKLVNTPAPETNLGTTTPKKIEKVPVKNSKPLPLFKELEHGTKSNYPIA-HSSAKKAKPTVPPNLEPTGNVLLDAHIAKKAANELKAIVPLDISDTSTIESTDSLFTTKPFELTDLFPKSLKEKISAALSSTPKAVATPI----STKATPISKLLVVDDSDNEGMDN--HPHSTPDLT---------TLNQEERERVE-----------KKISPLPSLSFKKKNQEAVVLPSAETTPEPLL-EEEEEVPNKELIRTLVNKHVKIYRTYLTTSLKEDQKTLLDRAQ----ESQKVLHKLIGNPAVEAYTKGWNPWDEKKKLFPAPPKIKNKGKKRPRIQPSTDQLFSLPPQLQTPQGTQHRSQGSREVETTRSSDDDTQTHASPHVVNHVPQRWYVTLQIPK
105993	GC_00000313	ALL_SPLITS	PST_130_1	3242	54	235	8	0	0.804969328433719	0.680629711386619	0.737596117123476	3242	Chr_7									-------------------------------------------------------------------------------------------------------------------------------------------------------------------------------------------------------------------------------------------------------------------------------------------------------------------------------------------------------------------------------------------------------------------------------------------------------------------------------------------------------------------------------------------------------------------------------------------------MKKQGKAAPQSVAITPEPLS--DEEEAPDEELIKTLVKKHIKIYKTYLATSLKNDMKILLDQAQ----QSQKILHKLIGNSEVESYVKGWNPWDKKKKLFPAPPKNKNKSKKRP------------------------------------------------------------------
105994	GC_00000313	ALL_SPLITS	PST_130_1	10977	54	235	8	0	0.804969328433719	0.680629711386619	0.737596117123476	10977	Chr_13									--------------------------MSLIQIK----SNYP--------GNRPTTTNRTNLEPTLDKQRRIVN----------------------------------------WIISIDRNLEPTNITNMTPLENIK------------------------------------LIEDTFALVKQQRLDRPPKPTPNQDHPLESSEEQLDRIVARFQLEQENELEHQIFLNRF------LREFQAHKKLIK------------------------MEEVKESYRIVEKAIAALLAEIRSNPNHVNFLNF-RPDAYQRKAEWLLSELKKNRANGAKEESQYLAFVQLYGDYKEELVKARKLVNTPAPEIDPGTVTPKKLEKVPAKNT---------------------CSSAKKAKPTVCPTLESTGNVLLDAHIAKKAANELKNIVPLDISDTSTVESTDSSFTTKPFELNDLFPENLKEKLSIALKKTPKGTSTPIPAKITTKTTPKAKLPVIEDSEDELMDN--DPSSIPDST---------TQSPESGKEVD-----------PLTNLLRSSTFLKKDQEEAAPQSVETTPEPQS--DEEEAPDKELIKTLVKKHVKIYRTYLTTTSKKDKKDLLDRAQ----ESQKILHKLIGNQAVQAYVKGWNPWDEKKKEFPAPP--KNRSKKRPRTQSSSGP-SNLPF--KRHQGL---NADLKDPEKWKRLGRVTTILE--HMLHHM------------
105995	GC_00000313	ALL_SPLITS	PST_130_1	19828	54	235	8	0	0.804969328433719	0.680629711386619	0.737596117123476	19828	Chr_14									---------------------------------MSRKSNYP--------GNRPTTTNRTNLEPTLDKQRRIAN----------------------------------------WIISIDRNLEPTNITNMTPLENIK------------------------------------LIEDTFALVKQQRLDRPAKPTPNQDHPLESSEEQLDRIVARFQLKQENELEHQIFLNRF------LREFQAHKKLIK------------------------MEEVKESYRIVEKAIAALLAEIQSNPNHVNFLNF-RPDAYQRKAEWLLSELKKNRANGAEEESQYLAFVQLYGDYKEELVKARKLVNTPAPEIDPGTVTPKKLEKVPAKNT---------------------RSSAKKAKPTVSPTLESTGNVLLDAHIAKKAANELKNIVPLDISDTSTVESTDSSFTTKPFELNDLFPENLKEKLSIALKKTPKGTSTPIPAKITTKTTPKANLATLAQTKLTYQPDLTDPSSIPDST---------TQSPESGKEVD-----------PLTNLLRSSTFLKKDQEEAAPQSVETTPEPQS--DEEEAPDEELIKTLVKKHVKIYRTYLTTTSKKDKKDLLDRAQ----ESQKILHKLIGNQAVQAYVKGWNPWDEKKKEFPAPP--KNKSKKRPRTQSSSGP-SNLPF--KRHQGL---NADLKDPEKWKRLGRVTTILK--HMLHHM------------
105996	GC_00000313	ALL_SPLITS	PST_130_1	16960	54	235	8	0	0.804969328433719	0.680629711386619	0.737596117123476	16960	Chr_13									--------------------------MSLIQIK----SNYP--------GNRPTTTNRTNLEPTLDKQRRIAN----------------------------------------WIISIDQNLELTNITNMTPLENIK------------------------------------LIEDTFALVKQQRLDRPPKPTPNQDHPLESSEEQLNRIVARFQLKQENELKHQIFLNRF------LREFQAHKKLIK------------------------MEEVKESYRIVEKAIAALLAKIRSNPNHINFLNF-RPDAYQRKAEWLLSELKKNRANGAEEESQYLAFVQLYGDYKEELVKARKLVNTPAPEIDPGTVTPKKLEKVPAKNT---------------------RSSAKKAKPT--------------------AANELKNIVPLDISDTSTVESTDSSFTTKPFELNDLFPENLKEKLSIALKKTPKGTSTPIPAKITTKTTPKAKLPVIEDSEDELMDN--DPSSIPDST---------TQSPESGKEVD-----------PLTNLLRSSTFLKKDQEEAAPQSVETTPEPQS--DEEEAPDEELIKTLVKKHVKIYRTYLTTTSKKDKKDLLDRAQ----ESQKILHKLIGNQAVQAYVKGWNPWDEKKKEFPAPP--KNRSKKRPRTQSSSGP-SNLPF--KRHQGL---NADLKDPEKWKRLGRVTTILE--HMLHHM------------
105997	GC_00000313	ALL_SPLITS	PST_130_1	2660	54	235	8	0	0.804969328433719	0.680629711386619	0.737596117123476	2660	Chr_2									--------------------------------------------------MSLIQINKSCFSTTFD---------------------------------------------------ISPSFILSTTRSVTPLENIK------------------------------------LIQDTFALVKQQCLDRPPKPTPNQDHLLESSEEQLDRIVARFRLEQENELEHQIFLNRF------LREFQAHKRLIKSKPSHFLLTKTLVQVTNKTFFLHPVEEVKESYRIVEKAIAALLAEIRSNPNHVNFLNF-RPDAYQRKAEWLLSELKKNRANGAEEESQYLAFVQLYGDYKEELVKARKLVNTPAPETDPGTVTPKKVEKVPAKNSKLPPLLDELENGINPLHPHTARSSAKKAKPTVSPALESTGNVLLDAHIAKKAANELKNIVPLDISDTSTVESTDSSFTTKPFELTDLFPENLKEKLSIALKKTP-------------------KLPVIEDSEDELMDN--DPSSIPDST---------TLSPEPGKEVD-----------PPTNLLRSLAFQKKDQEEAAPRSVETTPEPQS--DEEEAPDEELIKTLVKKHVKIYRTYLTTTSKKDKKDLLDRAQ----ESQKILHKLIGNQAVQAYVKGWNPWDEKKKEFPAPP--KNKSKKRPRTQSSSGP-SNLPF--KRHQGL---NADLKDPKKWKRLGRVTTILE--HMLHHM------------
105998	GC_00000313	ALL_SPLITS	PST_130_1	17403	54	235	8	0	0.804969328433719	0.680629711386619	0.737596117123476	17403	Chr_7									------------------------------MCAHVRKSNYP--------GNRPSTTNRTNLEITLDKKYTVSTTDCYYTLKKKTDANKPIVLLPTTNRNRTD-----------LTSSIDWNLKPIN-QNMTPLENIK------------------------------------LIQDTFALVKQQRLDRPPKPTPNQDHLLESSEKRLDRIVAQFRLEQENKLEHQIFLNRF------LRKFQAHKRLIK------------------------MEEVKESYRIVEKAIAALLAEIRSNPNHVNFLNS-RPDAYQRKAEWLLSELKKNRANGAEEETQYLAFVQLYGDYKEELAKARKLVNTPAPETDLGTTTPKKTEKVPAKNSKPPSIFERTELSTKSNYPVA-RSSAKKAKPTVPPNLEPTGNVLLDAHIAKKAANELKAIVPLDISDTSTIESTDSSFTTKPFELTDLSPESLKEKISAALSSTPKAIATPLP----TKATPTPKLLVLDDSDNKGMDN--HPHSTPDLT---------TQNQEEREPEE-----------KKTNPLPSLSFKKKNQEAVVPPSAE-TPEPLS-EEEEEVPNEELIRTLVKKHVKIYRTFLTTSSKEDQKTLLDRAQ----ESQKVLHKLIGNPAVEAYVKGWNPWDEKKKLFPAPPKIKNKGKKRPHPQPSTDQLFSLPPSSKRPKGL---NADLKDPEKWRRLGRVTTILE--HMLHHM------------
105999	GC_00000313	ALL_SPLITS	PST_130_1	5989	54	235	8	0	0.804969328433719	0.680629711386619	0.737596117123476	5989	Chr_1									----------------------------------------------------------------------------------------------------------------------------------------------------------------------------------------------------------------------------------------------------------------------------------MEEVKESYRIVEKAIAALLAEIRSNPNHVNFLNF-RPDAYQRKAEWLLSELKKNRANGAEEESQYLAFVQLYGDYKEELVKARKLVNTPAPKTDLGSATPEKAEKVPAKDT---------------------GSTTKKPKASTPPNLEPTGNILLDAHIAKKAVQALKDIVPLDISDTSTIESANSSFTTKPFELTDLFPETLKEKLVATLKKE-TATKKPAKTITAIRSAPKAKLPVIEDSEDELMDN--DPSSIPDST---------TQSPESGKEVD-----------PLTNLLQSSAFLKKDQEEAAPQSVETTPEPQS--DEEEAPDEELIKTLVKKHVKIYRTYLTTTSKKDKKDLLDWAQ----ESQKILHKLIGNQAVQAYVKGWNPWDEKKKEFPAPP--KNKTKKRPRTQSSSGP-SNLLF--KRHQGL---NADLKDPEKWKRLGRVTTILE--HMLHHM------------
106000	GC_00000313	ALL_SPLITS	PST_130_1	15372	54	235	8	0	0.804969328433719	0.680629711386619	0.737596117123476	15372	Chr_17									MLRSSFCPFKLAKIDGITFSRNIPHVNCTRNYPYHLKTSSP--------VEIPDRNLNFDTPPPHFEYLRSKSNQRNH-----------------------------------IPPLRSSPLDSTGPSSLTTIGTPHLLIFLPSIPRIKLPREPTINKPSRTNLELTLDKKNILIEDTFTLVKQQRLNRPPKLTPNQDYLLVSSEERLNRIVAQFRLKQENKLEHQIFLNRSPRVPSPQEAYQDGRSQRT------------------------LQDRRESN-------SRSPSQIRSNPNHINFLNF-RPDAYQRKAKWLLSELKKNRTNGAKEESQYLAFVQLY-----------------------GTTTPKKIEKVPVKNSKPLPLFKELEHGTKSNYPIA-HSSAKKAKPTVPPNLEPTGNVLLDAHIAKKAANELKAIVPLDISDTSTIESTDSLFTTKPFELTDLFPKSLKEKISAALSSTPKAVATPI----STKATPISKLLVVDDSDNEGMDN--HPHSTPDLT---------TLNQEERERVE-----------KKISPLPSLSFKKKNQEAVVLPSAETTPEPLL-EEEEEVPNKELIRTLVNKHVKIYRTYLTTSLKEDQKTLLDRAQ----ESQKVLHKLIGNPAVEAYTKGWNPWDEKKKLFPAPPKIKNKGKKRPRIQPSTDQLFSLPPQLQTPQGTQHRSQGSREVETTRSSDDILK-----HMLHHM------------
106001	GC_00000313	ALL_SPLITS	PST_130_2	2067	54	235	8	0	0.804969328433719	0.680629711386619	0.737596117123476	2067	Chr_15									--------------------------MSRKNIRLDHIARSE-----------LKSTNEAIISPVYPTTFDISP-----------------------------------------------SVILSKTRPVTPLENIK------------------------------------LIQDTFALVKQQRLDRPPKPTPNQDHPLESSEEQIDRIVARFQLEQENELEHQIFLNRF------LREFQAHKRLIK------------------------MEEVKESYRIVEKAIAALLAEIRSNPNHVNFLNF-RPDAYQRKAEWLLSELKKNRANGAEEESQYLAFVQLYGDYKEELVKARKLVNTPAPEIDPGTVTPKKLEKVPAKNT---------------------RSSAKKAKPTVSPTLESTGNVLLDAHIAKKAANELKNIVPLDISDTSTVESTDSSFTTKPFELTDLFPENLKEKLSIALKKTPKGTSTPIPAKITTKTTPKAKLPVIEDSEDKLMDN--DPSSIPDLT---------TQNPESGKEVD-----------PLTNLFRSSAFLKKDQEEAAPQSVETTPEPQS--DEEEAPDEELIKTLVKKHVKIYRTYLTTTSKKDKKDLLDRAQ----ESQKILHKLIGNQAVQACVKGWNPWDEKKKEFPAPP--KNKSKKRPRTQSSSGP-SNLPF--KRHQGL---NADLKDPEKWKWLGRVTTILK--HMLHHM------------
106002	GC_00000313	ALL_SPLITS	PST_130_2	12221	54	235	8	0	0.804969328433719	0.680629711386619	0.737596117123476	12221	Chr_4									-------------------------------------------------------MNISCFSTTFD---------------------------------------------------ISPSFILSTTRSVTPLENIK------------------------------------LIQDTFALVKQQRLDRPPKPTLNQDHLLESSEEQLDRIVARFRLEQGKRTRAPDISQPI------PLRVPSPQRLIK------------------------MEEVKESYRIVEKAIAALLAEIRSNPNHVNFLNF-RPDAYQRKAEWLLSELKKNRANGAEEESQYLAFVQLYGDYKEELVKARKLVNTPAPETDPGTVTPKKVEKVPAKNSKLPPLLDELENGINPLHPHTARSSAKKAKPTVSPALESTGNVLLDAHIAKKAANELKNIVPLDISDTST------------------------EKLSIALKKTPKGTSTPIPAKNTAKTTPKAKLPVIEDSEDELMDN-GKPSQSRNTSANKTNVSTRSNRPELHPRLDNPEPRARKGGRPTNQLTPIVSLPKKDQEEAAPRSVETTPEPQS--DEEEAPDEELIKTLVKKHVKIYRTYLTTTSKKDKKDLLDRAQ----ESQKILHKLIGNQAVQAYVKGWNPWDEKKKEFPAPP--KNKSKKRPRTQSSSGP-SNLPF--KRHQGL---NADLKDPKKWKRLGRVTTILE--HMLHHM------------
106003	GC_00000313	ALL_SPLITS	PST_134E36_1	7867	54	235	8	0	0.804969328433719	0.680629711386619	0.737596117123476	7867	Chr_7									-------------------------------------------------------------------------------------------------------------------------------------------------------------------------------------------------------------------------------------------------------------------------------------------------------------------------------------------------------------------------------------------------------------------------------------------------------------------------------------------------------------------------------------------------------------------------------------------------MKKQGKAAPQSVAITPEPLS--DEEEAPDEELIKTLVKKHIKIYKTYLATSLKNDMKILLDQAQ----QSQKILHKLIGNSEVESYVKGWNPWDKKKKLFPAPPKNKNKSKKRP------------------------------------------------------------------
106004	GC_00000313	ALL_SPLITS	PST_134E36_1	13797	54	235	8	0	0.804969328433719	0.680629711386619	0.737596117123476	13797	Chr_13									--------------------------MSLIQIKVHQHIPNP--------NSHPYHPKTSSPVEIPDRNLNFDTPPPHFEYLRSKSGRRNHIPLRSHHLLQTRSELPYLPAFLPSIPQIELPREPTNITNMTPLENIK------------------------------------LIEDTFALVKQQRLDRPPKPTLNQDHPLESSEEQLDKIVARFQLEQENELEHQIFLNRF------LREFQAHKKLIK------------------------MEEVKESYRIVEKAIAALLAEIRSNPNHVNFLNF-RPDAYQRKAEWLLSELKKNRANGAEEESQYLAFVQLYGDYKEELVKARKLVNTPAPEIDPGTVTPKKLEKVPAKNT---------------------RSSAKKAKPTVCPTLESTGNVLLDAHIAKKAANELKNIVPLDISDTSTVESTDSSFTTKPFELNDLFPENLKEKLSIALKKTPKGTSTPIPAKITTKTTPKAKLPVIEDSEDELMDN--DPSSIPDST---------TQSPESGKEVD-----------PLTNLLRSSTFLKKDQEEAAPQSVETTPEPQS--DEEEAPDKELIKTLVKKHVKIYRTYLTTTSKKDKKDLLDRAQ----ESQKILHKLIGNQAVQAYVKGWNPWDEKKKEFPAPP--KNRSKKRPRTQSSSGP-SNLPF--KRHQGL---NADLKDPEKWKRLGRVTTILE--HMLHHM------------
106005	GC_00000313	ALL_SPLITS	PST_134E36_1	13803	54	235	8	0	0.804969328433719	0.680629711386619	0.737596117123476	13803	Chr_13									--------------------------MSLIQIKVHQQSNYP--------GNRPTTTNRTNLEPTLDKQRRIVN----------------------------------------WIISIDRNLEPTNITNMTPLENIK------------------------------------LIEDTFALVKQQRLDRPPKPTPNQDHPLESSEEQLDRIVARFQLEQENELEHQIFLNRF------LREFQAHKKLIK------------------------MEEVKESYRIVEKAIAALLAEIRSNPNHVNFLNF-RPDAYQRKAEWLLSELKKNRANGAKEESQYLAFVQLYGDYKEELVKARKLVNTPAPEIDPGTVTPKKLEKVPAKNT---------------------CSSAKKAKPTVCPTLESTGNVLLDAHIAKKAANELKNIVPLDISDTSTVESTDSSFTTKPFELNDLFPENLKEKLSIALKKTPKGTSTPIPAKITTKTTPKAKLPVIEDSEDELMDN-GKPSQSRNPSANKTNVSTRSNRPELHPRLDNPEPRVRKGGRPSNQLTPIVNLPKEGSRGSSPSICGDYPEPQS--DEEEAPDKELIKTLVKKHVKIYRTYLTTTSKKDKKDLLDRAQ----ESQKILHKLIGNQAVQAYVKGWNPWDEKKKEFPAPP--KNRSKKRPRTQSSSGP-SNLPF--KRHQGL---NADLKDPEKWKRLGRVTTILE--HMLHHM------------
106006	GC_00000313	ALL_SPLITS	PST_134E36_1	7662	54	235	8	0	0.804969328433719	0.680629711386619	0.737596117123476	7662	Chr_7									--------------------------MSLIQIKIVPSSFPPQSSPAIELPRKPTINNKSNQPGNYARQEVYN-----------------------------------------LTSSIDWNLKPIN-QNMTPLENIK------------------------------------LIQDTFALVKQQRLDRPPKPTPNQDHLLESSEKRLDRIVAQFRLEQENKLEHQIFLNRF------LRKFQAHKRLIK------------------------MEEVKESYRIVEKAIAALLAEIRSNPNHVNFLNS-RPDAYQRKAEWLLSELKKNRANGAEEETQYLAFVQLYGDYKEELAKARKLVNTPAPETDLGTTTPKKTEKVPAKNSKPPSIFERTELSTKSNYPVA-RSSAKKAKPTVPPNLEPTGNVLLDAHIAKKAANELKAIVPLDISDTSTIESTDSSFTTKPFELTDLSPESLKEKISAALSSTPKAIATPLP----TKATPTPKLLVLDDSDNKGMDN--HPHSTPDLT---------TQNQEEREPEE-----------KKTNPLPSLSFKKKNQEAVVPPSAE-TPEPLS-EEEEEVPNEELIRTLVKKHVKIYRTFLTTSSKEDQKTLLDRAQ----ESQKVLHKLIGNPAVEAYVKGWNPWDEKKKLFPAPPKIKNKGKKRPHPQPSTDQLFSLPPSSKRPKGL---NADLKDPEKWRRLGRVTTILE--HMLHHM------------
106007	GC_00000313	ALL_SPLITS	PST_134E36_1	16581	54	235	8	0	0.804969328433719	0.680629711386619	0.737596117123476	16581	Chr_17									----------------------------------------------------------------------------------------------------------------------------------------------------------------------------------------------------------------------------------------------------------------------------------------------------------------MLRWKKPDAYQRKAKWLLSELKKNRTNGAKEESQYLAFVQLYGDYKEELAKARKLVNTPAPETNLGTTTPKKIEKVPVKNSKPLPLFKELEHGTKSNYPIA-HSSAKKAKPTVPPNLEPTGNVLLDAHIAKKAANELKAIVPLDISDTSTIESTDSLFTTKPFELTDLFPKSLKEKISAALSSTPKAVATPI----STKATPISKLLVVDDSDNEGMDN--HPHSTPDLT---------TLNQEERERVE-----------KKISPLPSLSFKKKNQEAVVLPSAETTPEPLL-EEEEEVPNKELIRTLVNKHVKIYRTYLTTSLKEDQKTLLDRAQ----ESQKVLHKLIGNPAVEAYTKGWNPWDEKKKLFPAPPKIKNKGKKRPRIQPSTDQLFSLPPQLQTPQGTQHRSQGSREVETTRSSDDNTQTHASPHVVNHVPQRWYVTLQIPK
106008	GC_00000313	ALL_SPLITS	PST_134E36_1	16580	54	235	8	0	0.804969328433719	0.680629711386619	0.737596117123476	16580	Chr_17									------------------------------MLRVLH--------------SFPDRNLNFDTPPPHFEYLRSKSNQRNH-----------------------------------IPPLRSSPLDSTGPSSLTTIGTPH------------------------------------LLIFLPSIPRIKLPREPTINKPSRTNLELTLDKKNINGSIESSLNSDSNRKTNLSTRYF---SIDLREYQAHKKLIK------------------------MEEVKEPYRIVEKAIAALLAKIRSNPNHINFLNF-RPDAYQRKAKWLLSELKKNRTNGAKEESQYLAFVQLYGDYKEELAKAP-------------------------------------------------HSSAKKAKPTVPPNLEPTGNVLLDAHIAKKAANELKAIVPLDISDTSTIESTDSLFTTKPFELTDLFPKSLKEKISAALSSTPKAVATPI----STKATPISKLLVVDDSDNEGMDN--HPHSTPDLT---------TLNQEEREAGR-----------KEDQPTPIVKLQEEKSRSSSPSICGDYPRTPI--GGRGRSTEQRTHPDIGQQTRQNLSDLPHDLVERRSENLTRPSSREPEGPPQTHRQPSGGSVHERLESMG---REEETLPSPTEDQEQRQEATAHSALDRPVVQSAPQLQTPQGTQHRSQGSREVETTRSSDDNTQTHASPHVVNHVPQRWYVTLQIPK
106009	GC_00000313	ALL_SPLITS	PST_134E36_2	4558	54	235	8	0	0.804969328433719	0.680629711386619	0.737596117123476	4558	Chr_4									--------------------------------------------------MSLIQINKSCFSTTFD----ISP-----------------------------------------------SFILSTTRSVTPLENIK------------------------------------LIQDTFALVKQQCLDRPPKPTPNQDHLLESSEEQLDRIVARFRLEQENELEHQIFLNRF------LREFQAHKRLIK------------------------MEEVKESYRIVEKAIAALLAEIRSNPNHVNFLNF-RPDAYQRKAEWLLSELKKNRANGAEEESQYLAFVQLYGDYKEELVKARKLVNTPAPETDPGTVTPKKVEKVPAKNSKLPPLLDELENGINPLHPHTARSSAKKAKPTVSPALESTGNVLLDAHIAKKAANELKNIVPLDISDTSTVESTDSSFTTKPFELTDLFPENLKEKLSIALKKTPKGTSTPIPAKNTAKSTPKAKLPVIEDSEDELMDN--DPSSIPDST---------TLSPEPGKEVD-----------PPTNLLRSLAFQKKDQEEAAPRSVETTPEPQS--DEEEAPDEELIKTLVKKHVKIYRTYLTTTSKKDKKDLLDRAQ----ESQKILHKLIGNQAVQAYVKGWNPWDEKKKEFPAPP--KNKSKKRPRTQSSSGP-SNLPF--KRHQGL---NADLKDPKKWKRLGRVTTILE--HMLHHM------------
106010	GC_00000313	ALL_SPLITS	PST_134E36_2	4559	54	235	8	0	0.804969328433719	0.680629711386619	0.737596117123476	4559	Chr_4									--------------------------------------------------MSLIQINKSCFSTTFD----ISP-----------------------------------------------SFILSTTRSVTPLENIK------------------------------------LIQDTFALVKQQCLDRPPKPTPNQDHLLESSEEQLDRIVARFRLEQENELEHQIFLNRF------LREFQAHKRLIK------------------------MEEVKESYRIVEKAIAALLAEIRSNPNHVNFLNF-RPDAYQRKAEWLLSELKKNRANGAEEESQYLAFVQLYGDYKEELVKARKLVNTPAPETDPGTVTPKKVEKVPAKNSKLPPLLDELENGINPLHPHTARSSAKKAKPTVSPALESTGNVLLDAHIAKKAANELKNIVPLDISDTSTVESTDSSFTTKPFELTDLFPENLKEKLSIALKKTPKGTSTPIPAKNTAKSTPKAKLPVIEDSEDELMDN--DPSSIPDST---------TLSPEPGKEVD-----------PPTNLLRSLAFQKKDQEEAAPRSVETTPEPQS--DEEEAPDEELIKTLVKKHVKIYRTYLTTTSKKDKKDLLDRAQ----ESQKILHKLIGNQAVQAYVKGWNPWDEKKKEFPAPP--KNKSKKRPRTQSSSGP-SNLPF--KRHQGL---NADLKDPKKWKRLGRVTTILE--HMLHHM------------
106011	GC_00000313	ALL_SPLITS	PST_134E36_2	18190	54	235	8	0	0.804969328433719	0.680629711386619	0.737596117123476	18190	Chr_18									------------------------------MLRVLHSSDYPYHLKTSSPVEIPDRNLNFDTPPPHFEYLRSKSDQRNH-----------------------------------IPPLRSSPLDSTGPSSLTTIGTPH------------------------------------LLIFLPSIPRIKLPREPTINKPSRTNLELTLDKKNINGSIESSLNSDSNRKTNLSTRYF---SIDLREYQAHKKLIK------------------------MEEVKEPYRIVEKAIAALLAEIRSNPNHINFLNF-RPDAYQRKAKWLLSELKKNRTNGAKEESQYLAFVQLYGDYKEELAKARKLVNTSAPETNLGTTTPKKIEKVPVKNSKPLPLFKELEHGTKSNYPIA-HSSAKKAKPTVPPNLEPTGNVLLDAHIAKKAANELKAIVPLDISDTSTIESTDSLFTTKPFELTDLFPKSLKEKISAALSSTPKAVATPI----STKATPISKLLVVDDSDNEGMDN--HPHSTPDLT---------TLNQEERERVE-----------KKISPLPSLSFKKKNQEAVVLPSAETTPEPLL-EEEEEVPNKELIRTLVNKHVKIYRTYLTTSLKEDQKTLLDRAQ----ESQKVLHKLIGNPAVEAYTKGWNPWDEKKKLFPAPPKIKNKGKKRPRIQPSTDQLFSLPPQLQTPQGTQHRSQGSREVETTRSSDDDTQTHASPHVVNHVPQRWYVTLQIPK
106012	GC_00000313	ALL_SPLITS	PST_AR0005a	13403	54	235	8	0	0.804969328433719	0.680629711386619	0.737596117123476	13403	Chr_13									---------------------------------MSRKSNYP--------GNRPTTTNRTNLEPTLDKQRRIAN----------------------------------------WIISIDQNLELTNITNMTPLENIK------------------------------------LIEDTFALVKQQRLDRPPKPTPNQDHPLESSEEQLNRIVARFQLKQENELKHQIFLNRF------LREFQAHKKLIK------------------------MEEVKESYRIVEKAIAALLAKIRSNPNHINFLNF-RPDAYQRKAEWLLSELKKNRANGAEEESQYLAFVQLYGDYKEELVKARKLVNTPAPEIDPGTVTPKKLEKVPAKNT---------------------RSSAKKAKPTVSPTLESTGNVLLDAHIAKKAANELKNIVPLDISDTSTVESTDSSFTTKPFELNDLFPENLKEKLSIALKKTPKGTSTPIPAKITTKTTPKAKLPVIEDSEDELMDN--DPSSIPDST---------TQSPESGKEVD-----------PLTNLLRSSTFLKKDQEEAAPQSVETTPEPQS--DEEEAPDEELIKTLVKKHVKIYRTYLTTTSKKDKKDLLDRAQ----ESQKILHKLIGNQAVQAYVKGWNPWDEKKKEFPAPP--KNRSKKRPRTQSSSGP-SNLPF--KRHQGL---NADLKDPEKWKRLGRVTTILE--HMLHHM------------
106013	GC_00000313	ALL_SPLITS	PST_AR0005a	12894	54	235	8	0	0.804969328433719	0.680629711386619	0.737596117123476	12894	Chr_4									------------------------------------------------------MSRKSNQPGTYARQEEY----------------------------------------------------------MTPLENIK------------------------------------LIQDTFALVKQQCLDRPPKPTPNQDHLLESSEEQLDRIVARFRLEQENELEHQIFLNRF------LREFQAHKRLIK------------------------MEEVKESYRIVEKAIAALLAEIRSNPNHVNFLNF-RPDAYQRKAEWLLSELKKNRANGAEEESQYLAFVQLYGDYKEELVKARKLVNTPAPETDPGTVTPKKVEKVPAKNSKLPPLLDELENGINPLHPHTARSSAKKAKPTVSPALESTGNVLLDAHIAKKAANELKNIVPLDISDTSTVESTDSSFTTKPFELTDLFPENLKEKLSIALKKTPKGTSTPIPAKNTAKSTPKAKLPVIEDSEDELMDN--DPSSIPDST---------TLSPEPGKEVD-----------PPTNLLRSLAFQKKDQEEAAPRSVETTPEPQS--DEEEAPDEELIKTLVKKHVKIYRTYLTTTSKKDKKDLLDRAQ----ESQKILHKLIGNQAVQAYVKGWNPWDEKKKEFPAPP--KNKSKKRPRTQSSSGP-SNLPF--KRHQGL---NADLKDPKKWKRLGRVTTILE--HMLHHM------------
106014	GC_00000313	ALL_SPLITS	PST_AR0005a	14054	54	235	8	0	0.804969328433719	0.680629711386619	0.737596117123476	14054	Chr_18									-----------------------------------------------------------------------------------------------------------------------------------------------------------------------------------------------------------------------------------MLRRA------------------------------------------LEEVKEPYRIVEKAIAALLAEIRSNPNHINFLNF-RPDAYQRKAKWLLSELKKNRTNGAKEESQYLAFVQLYGDYKEELAKARKLVNTSAPETNLGTTTPKKIEKVPVKNSKPLPLFKELEHGTKSNYPIA-HSSAKKAKPTVPPNLEPTGNVLLDAHIAKKAANELKAIVPLDISDTSTIESTDSLFTTKPFELTDLFPKSLKEKISAALSSTPKAVATPI----STKATPISKLLVVDDSDNEGMDN--HPHSTPDLT---------TLNQEERERVE-----------KKISPLPSLSFKKKNQEAVVLPSAETTPEPLL-EEEEEVPNKELIRTLVNKHVKIYRTYLTTSLKEDQKTLLDRAQ----ESQKVLHKLIGNPAVEAYTKGWNPWDEKKKLFPAPPKIKNKGKKRPRIQPSTDQLFSLPPQLQTPQGTQHRSQGSREVETTRSSDDDTQTHASPHVVNHVPQRWYVTLQIPK
106015	GC_00000313	ALL_SPLITS	PST_AR0005a	5186	54	235	8	0	0.804969328433719	0.680629711386619	0.737596117123476	5186	Chr_12									---------------------------------------------------------MFVVLPAFAQIGIIQPGL--------------------------------------QSPLYDWNLTLLKIPNMTPLENIQ------------------------------------LIKEMFATVKQQRLDRPSGPTPNHNHLLVSSKERLDKIVACFQL------EHCIFLNRF------SREYQAHKVVIK------------------------MEEIKQSYRIVEKSIADLQAELEADPTHINFLNF-----------------------------------------------------------------------------------------------------------------------------------------------------------------------------------------------------------------------------------------------------------------------------------------------------------------------------------------------------------------------------------------------------------------------------------------------------------------
106016	GC_00000313	ALL_SPLITS	PST_AR0005b	14940	54	235	8	0	0.804969328433719	0.680629711386619	0.737596117123476	14940	Chr_13									--------------------------MTSLHYRTTQET------------DQQQQVNRTNLEPTLDKQRRIVN----------------------------------------WIISIDRNLEPTNITNMTPLENIK------------------------------------LIEDTFALVKQQRLDRPPKPTPNQDHPLESSEEQLDRIVARFQLEQENELEHQIFLNRF------LREFQAHKKLIK------------------------MEEVKESYRIVEKAIAALLAEIRSNPNHVNFLNF-RPDAYQRKAEWLLSELKKNRANGAKEESQYLAFVQLYGDYKEELVKARKLVNTPAPEIDPGTVTPKKLEKVPAKNT---------------------CSSAKKAKPTVCPTLESTGNVLLDAHIAKKAANELKNIVPLDISDTSTVESTDSSFTTKPFELNDLFPENLKEKLSIALKKTPKGTSTPIPAKITTKTTPKAKLPVIEDSEDELMDN--DPSSIPDST---------TQSPESGKEVD-----------PLTNLLRSSTFLKKDQEEAAPQSVETTPEPQS--DEEEAPDKELIKTLVKKHVKIYRTYLTTTSKKDKKDLLDRAQ----ESQKILHKLIGNQAVQAYVKGWNPWDEKKKEFPAPP--KNRSKKRPRTQSSSGP-SNLPF--KRHQGL---NADLKDPEKWKRLGRVTTILE--HMLHHM------------
106017	GC_00000313	ALL_SPLITS	PST_AR0005b	11748	54	235	8	0	0.804969328433719	0.680629711386619	0.737596117123476	11748	Chr_14									--------------------------MSLIQIKVHQQSNYP--------GNRPTTTNRTNLEPTLDKQRRIAN----------------------------------------WIISIDRNLEPTNITNMTPLENIK------------------------------------LIEDTFALVKQQRLDRPAKPTPNQDHPLESSEEQLDRIVARFQLKQENELEHQIFLNRF------LREFQAHKKLIK------------------------MEEVKESYRIVEKAIAALLAEIQSNPNHVNFLNF-RPDAYQRKAEWLLSELKKNRANGAEEESQYLAFVQLYGDYKEELVKARKLVNTPAPEIDPGTVTPKKLEKVPAKNT---------------------RSSAKKAKPTVSPTLESTGNVLLDAHIAKKAANELKNIVPLDISDTSTVESTDSSFTTKPFELNDLFPENLKEKLSIALKKTPKGTSTPIPAKITTKTTPKAKLPVIEDSEDKLMDN--DPSSIPDST---------TQSPESGKEVD-----------PLTNLLRSSTFLKKDQEEAAPQSVETTPEPQS--DEEEAPDEELIKTLVKKHVKIYRTYLTTTSKKDKKDLLDRAQ----ESQKILHKLIGNQAVQAYVKGWNPWDEKKKEFPAPP--KNKSKKRPRTQSSSGP-SNLPF--KRHQGL---NADLKDPEKWKRLGRVTTILK--HMLHHM------------
106018	GC_00000313	ALL_SPLITS	PST_AR0005b	14448	54	235	8	0	0.804969328433719	0.680629711386619	0.737596117123476	14448	Chr_17									------------------------------MLRVLHSSDYPYHLKTSSPVEIPDRNLNFDTPPPHFEYLRSKSNQRNH-----------------------------------IPPLRSSPLDSTGPSSLTTIGTPH------------------------------------LLIFLPSIPRIKLPREPTINKPSRTNLELTLDKKNINGSIESSLNSDSNRKTNLSTRYF---SIDLREYQAHKKLIK------------------------MEEVKEPYRIVEKAIAALLAKIRSNPNHINFLNF-RPDAYQRKAKWLLSELKKNRTNGAKEESQYLAFVQLYGDYKEELAKARKLVNTPAPETNLGTTTPKKIEKVPVKNSKPLPLFKELEHGTKSNYPIA-HSSAKKAKPTVPPNLEPTGNVLLDAHIAKKAANELKAIVPLDISDTSTIESTDSLFTTKPFELTDLFPKSLKEKISAALSSTPKAVATPI----STKATPISKLLVVDDSDNEGMDN--HPHSTPDLT---------TLNQEERERVE-----------KKISPLPSLSFKKKNQEAVVLPSAETTPEPLL-EEEEEVPNKELIRTLVNKHVKIYRTYLTTSLKEDQKTLLDRAQ----ESQKVLHKLIGNPAVEAYTKGWNPWDEKKKLFPAPPKIKNKGKKRPRIQPSTDQLFSLPPQLQTPQGTQHRSQGSREVETTRSSDDNTQTHASPHVVNHVPQRWYVTLQIPK
106019	GC_00000313	ALL_SPLITS	PST_AZ2_1	13736	54	235	8	0	0.804969328433719	0.680629711386619	0.737596117123476	13736	Chr_13									------------------------------MFKRHRLTQET---------DQQQQVNRTNLEPTLDKQRRIAN----------------------------------------WIISIDRNLEPTNITNMTPLENIK------------------------------------LIEDTFALVKQQRLDRPPKPTPNQDHPLESSEEQLDRIVARFQLKQENELEHQIFLNRF------LREFQAHKKLIK------------------------MEEVKESYRIVEKAIAALLAEIRSNPNHINFLNF-RPDAYQRKAEWLLSELKKNRANGAEEESQYLAFVQLYGDYKEELVKARKLVNTPAPEIDPGTVTPKKLEKVPAKNT---------------------RSSAKKAKPTVSPTLESTGNVLLDAHIAKKAANELKNIVPLDISDTSTVESTDSSFTTKPFELNDLFPENLKEKLSIALKKTPKGTSTSIPAKITTKTTPKAKLPVIEDSEDELMDN--DPSSIPDST---------TQSPESGKEVD-----------PLTNLLRSSTFLKKDQEEAAPQSVETTPEPQS--DEEEAPDEELIKTLVKKHVKIYRTYLTTTSKKDKKDLLDRAQ----ESQKILHKLIGNQAVQAYVKGWNPWDEKKKEFPAPP--KNRSKKRPRTQSSSGP-SNLPF--KRHQGL---NADLKDPEKWKRLGRVTTILE--HMLHHM------------
106020	GC_00000313	ALL_SPLITS	PST_AZ2_1	16436	54	235	8	0	0.804969328433719	0.680629711386619	0.737596117123476	16436	Chr_17									----------------------------------------------------MLRVLHSTVSPGFPTTFEIPP-----------------------------------------------LFTLSTTRPVTPLENIK------------------------------------LIEDTFTLVKQQRLNRPPKLTPNQDYLLVSSEERLNRIVAQFRLKQENKLEHQIFLNRSPRVPSPQEAYQESFSFYP------------------------VEEVKEPYRIVEKAIAALLAEIRSNPNHINFLNF-RPDAYQRKAKWLLSELKKNRTNGAKEESQYLAFVQLYGDYKEELAKARKLVNTPAPETNLGTTTPKKIEKVPVKNSKPLPLFKELEHGTKSNYPIA-HSSAKKAKPTVPPNLEPTGNVLLDAHIAKKAANELKAIVPLDISDTSTIKSTDSLFTTKPFELTNLFPKSLKEKISAALSSTPKAVATPI----STKATPISKLLVVDDSDNEGMDN--HPHSTPDLT---------TLNQEERERVE-----------KKISPLPSLSFKKKNQEAVVLPSAETTPEPLL-EEEEEVPNKELIRTLVNKHVKIYRTYLTTSLKEDQKTLLDRAQ----ESQKVLHKLIGNPAVEAYTKGWNPWDEKKKLFPAPPKIKNKGKKRPRIQPSTDQLFSLPPQLQTPQGTQHRSQGSREVETTRSSDDDTQTHASPHVVNHVPQRWYVTLQIPK
106021	GC_00000313	ALL_SPLITS	PST_AZ2_1	12185	54	235	8	0	0.804969328433719	0.680629711386619	0.737596117123476	12185	Chr_10									---------------------------------------------------------MFVVLPAFAQIGIIQPGL--------------------------------------QSPLYDWNLTLLKIPN----KNIQ------------------------------------LIEEMFATVKQQRLDRPSGPTPNHNHLLVSSKERLDKIVACFQL------EHCIFLNRF------SREYQAHKVVIK------------------------MEEIKQSYRIVEKSIADLQAELEADPTHINFLNF-----------------------------------------------------------------------------------------------------------------------------------------------------------------------------------------------------------------------------------------------------------------------------------------------------------------------------------------------------------------------------------------------------------------------------------------------------------------
106022	GC_00000313	ALL_SPLITS	PST_AZ2_2	12825	54	235	8	0	0.804969328433719	0.680629711386619	0.737596117123476	12825	Chr_13									------------------------------MFKRHRLTQET---------DQQQQVNRTNLEPTLDKQRRIAN----------------------------------------WIISIDRNLEPTNITNMTPLENIK------------------------------------LIEDTFALVKQQRLDRPPKPTPNQDHPLESSEEQLDRIVARFQLKQENELEHQIFLNRF------LREFQAHKKLIK------------------------MEEVKESYRIVEKAIAALLAEIRSNPNHINFLNF-RPDAYQRKAEWLLSELKKNRANGAEEESQYLAFVQLYGDYKEELVKARKLVNTPAPEIDPGTVTPKKLEKVPAKNT---------------------RSSAKKAKPTVSPTLESTGNVLLDAHIAKKAANELKNIVPLDISDTSTVESTDSSFTTKPFELNDLFPENLKEKLSIALKKTPKGTSTSIPAKITTKTTPKAKLPVIEDSEDELMDN--DPSSIPDST---------TQSPESGKEVD-----------PLTNLLRSSTFLKKDQEEAAPQSVETTPEPQS--DEEEAPDEELIKTLVKKHVKIYRTYLTTTSKKDKKDLLDRAQ----ESQKILHKLIGNQAVQAYVKGWNPWDEKKKEFPAPP--KNRSKKRPRTQSSSGP-SNLPF--KRHQGL---NADLKDPEKWKRLGRVTTILE--HMLHHM------------
106023	GC_00000313	ALL_SPLITS	PST_AZ2_2	3560	54	235	8	0	0.804969328433719	0.680629711386619	0.737596117123476	3560	Chr_3									----------------------------------------------------------------------------------------------------------------------------------------------------------------------------------------------------------------------------------------------------------------------------------MEEVKESYRIVEKAIAALLAEIRLNPNHVNFLNF-RPDAYQRKAEWLLSELKKNRANGAEEESQYLAFVQLYGDYKEELVKARKLVNTPAPKTDLGSATPEKAEKVPAKDT---------------------GSTTKKPKASTPPNLEPTGNILLDAHIAKKAVQALKDIVPLDISDTSTIESANSSFTTKLFELTDLFPETLKEKLVATLKKE-TATKKPAKTITAIRSAPKAKLPVIEDSEDELMDN--DPSSIPDST---------TQSPESGKEVD-----------PLTDLLQSSAFLKKDQEEAAPQSVETTPEPQS--DKEEAPDEELIKTLVKKHVKIYHTYLTTTSKKDKKDLLDWAQ----ESQKILHKLIGNQAVQAYVKGWNPWDEKKKEFPAPP--KNKTKKRPRTLSSSGP-SNLLF--KRHQGL---NADLKDPEKWKRLGQVTTILK--HMLHHM------------
106024	GC_00000313	ALL_SPLITS	PST_AZ2_2	15309	54	235	8	0	0.804969328433719	0.680629711386619	0.737596117123476	15309	Chr_18									----------------------MLRVLHSSDYPYHLKTSSP--------VEIPDRNLNFDTPPPHFEYLRSKSDQRNH-----------------------------------IPPLRSSPLDSTGPSSLTTIGTPH------------------------------------LLIFLPSIPRIKLPREPTINKPSRTNLELTLDKKNINGSIESSLNSDSNRKTNLSTRYF---SIDLREYQAHKKLIK------------------------MEEVKEPYRIVEKAIAALLAEIRSNPNHINFLNF-RPDAYQRKAKWLLSELKKNRTNGAKEESQYLAFVQLYGDYKEELAKARKLVNTPAPETNLGTTTPKKIEKVPVKNSKPLPLFKELEHGTKSNYPIA-HSSAKKAKPTVPPNLEPTGNVLLDAHIAKKAANELKAIVPLDISDTSTIESTDSLFTTKPFELTDLFPKSLKEKISAALSSTPKAVATPI----STKATPISKLLVVDDSDNEGMDN--HPHSTPDLT---------TLNQEERERVE-----------KKISPLPSLSFKKKNQEAVVLPSAETTPEPLL-EEEEEVPNKELIRTLVNKHVKIYRTYLTTSLKEDQKTLLDRAQ----ESQKVLHKLIGNPAVEAYTKGWNPWDEKKKLFPAPPKIKNKGKKRPRIQPSTDQLFSLPPQLQTPQGTQHRSQGSREVETTRSSDDDTQTHASPHVVNHVPQRWYVTLQIPK
106025	GC_00000313	ALL_SPLITS	PST_DK0911_1	14794	54	235	8	0	0.804969328433719	0.680629711386619	0.737596117123476	14794	Chr_13									---------------------------------------------------------RTNLEPTLDKQRRIAN----------------------------------------WIISIDRNLEPTNITNMTPLENIK------------------------------------LIEDTFALVKQQRLDRPPKPTPNQDHPLESSEEQLDRIVARFQLKQENELEHQIFLNRF------LREFQAHKKLIK------------------------MEEVKESYRIVEKAIAALLAEIRSNPNHINFLNF-RPDAYQRKAEWLLSELKKNRANGAEEESQYLAFVQLYGDYKEELVKARKLVNTPAPEIDPGTVTPKKLEKVPAKNT---------------------RSSAKKAKPTVSPTLESTGNVLLDAHIAKKAANELKNIVPLDISDTSTVESTDSSFTTKPFELNDLFPENLKEKLSIALKKTPKGTSTSIPAKITTKTTPKAKLPVIEDSEDELMDN--DPSSIPDST---------TQSPESGKEVD-----------PLTNLLRSSTFLKKDQEEAAPQSVETTPEPQS--DEEEAPDEELIKTLVKKHVKIYRTYLTTTSKKDKKDLLDRAQ----ESQKILHKLIGNQAVQAYVKGWNPWDEKKKEFPAPP--KNRSKKRPRTQSSSGP-SNLPF--KRHQGL---NADLKDPEKWKRLGRVTTILE--HMLHHM------------
106026	GC_00000313	ALL_SPLITS	PST_DK0911_1	3626	54	235	8	0	0.804969328433719	0.680629711386619	0.737596117123476	3626	Chr_7									--------------------------MSLIQIKIVPSSFPPQSSPAIELPRKPTINNKSNQPGNYARQEVYN-----------------------------------------LTSSIDWNLKPIN-QNMTPLENIK------------------------------------LIQDTFALVKQQRLDRPPKPTPNQDHLLESSEKRLDRIVAQFRLEQENKLEHQIFLNRF------LRKFQAHKRLIK------------------------MEEVKESYRIVEKAIAALLAEIRSNPNHVNFLNS-RPDAYQRKAEWLLSELKKNRANGAEEETQYLAFVQLYGDYKEELAKARKLVNTPAPETDLGTTTPKKTEKVPAKNSKPPSIFERTELSTKSNYPVA-RSSAKKAKPTVPPNLEPTGNVLLDAHIAKKAANELKAIVPLDISDTSTIESTDSSFTTKPFELTDLSPESLKEKISAALSSTPKAIATPLP----TKATPTPKLLVLDDSDNKGMDN--HPHSTPDLT---------TQNQEEREPEE-----------KKTNPLPSLSFKKKNQEAVVPPSAE-TPEPLS-EEEEEVPNEELIRTLVKKHVKIYRTFLTTSSKEDQKTLLDRAQ----ESQKVLHKLIGNPAVEAYVKGWNPWDEKKKLFPAPPKIKNKGKKRPHPQPSTDQLFSLPPSSKRPKGL---NADLKDPEKWRRLGRVTTILE--HMLHHM------------
106027	GC_00000313	ALL_SPLITS	PST_DK0911_1	3455	54	235	8	0	0.804969328433719	0.680629711386619	0.737596117123476	3455	Chr_7									-------------------------------------------------------------------------------------------------------------------------------------------------------------------------------------------------------------------------------------------------------------------------------------------------------------------------------------------------------------------------------------------------------------------------------------------------------------------------------------------------------------------------------------------------------------------------------------------------MKKQGKAAPQSVAITPEPLS--DEEEAPDEELIKTLVKKHIKIYKTYLATSLKNNMKILLDQAQ----QSQKILHKLIGNSEVESYVKGWNPWDKKKKLFPAPPKNKNKSKKRP------------------------------------------------------------------
106028	GC_00000313	ALL_SPLITS	PST_DK0911_1	6361	54	235	8	0	0.804969328433719	0.680629711386619	0.737596117123476	6361	Chr_17									------------------------------MLRVLHSSDYPYHLKTSSPVEIPDRNLNFDTPPPHFEYLRSKSDQRNH-----------------------------------IPPLRSSPLDSTGPSSLTTIGTPH------------------------------------LLIFLPSIPRIKLPREPTINKPSRTNLELTLDKKNINGSIESSLNSDSNRKTNLSTRYF---SIDLREYQAHKKLIK------------------------MEEVKEPYRIVEKAIAALLAEIRSNPNHINFLNF-RPDAYQRKAKWLLSELKKNRTNGAKEESQYLAFVQLYGDYKEELAKARKLVNTPAPETNLGTTTPKKIEKVPVKNSKPLPLFKELEHGTKSNYPIA-HSSAKKAKPTVPPNLEPTGNVLLDAHIAKKAANELKAIVPLDISDTSTIKSTDSLFTTKPFELTNLFPKSLKEKISAALSSTPKAVATPI----STKATPISKLLVVDDSDNEGMDN--HPHSTPDLT---------TLNQEERERVE-----------KKISPLPSLSFKKKNQEAVVLPSAETTPEPLL-EEEEEVPNKELIRTLVNKHVKIYRTYLTTSLKEDQKTLLDRAQ----ESQKVLHKLIGNPAVEAYTKGWNPWDEKKKLFPAPPKIKNKGKKRPRIQPSTDQLFSLPPQLQTPQGTQHRSQGSREVETTRSSDDDTQTHASPHVVNHVPQRWYVTLQIPK
106029	GC_00000313	ALL_SPLITS	PST_DK0911_2	14831	54	235	8	0	0.804969328433719	0.680629711386619	0.737596117123476	14831	Chr_13									---------------------------------------------------------RTNLEPTLDKQRRIAN----------------------------------------WIISIDRNLEPTNITNMTPLENIK------------------------------------LIEDTFALVKQQRLDRPPKPTPNQDHPLESSEEQLDRIVARFQLKQENELEHQIFLNRF------LREFQAHKKLIK------------------------MEEVKESYRIVEKAIAALLAEIRSNPNHINFLNF-RPDAYQRKAEWLLSELKKNRANGAEEESQYLAFVQLYGDYKEELVKARKLVNTPAPEIDPGTVTPKKLEKVPAKNT---------------------RSSAKKAKPTVSPTLESTGNVLLDAHIAKKAANELKNIVPLDISDTSTVESTDSSFTTKPFELNDLFPENLKEKLSIALKKTPKGTSTSIPAKITTKTTPKAKLPVIEDSEDELMDN--DPSSIPDST---------TQSPESGKEVD-----------PLTNLLRSSTFLKKDQEEAAPQSVETTPEPQS--DEEEAPDEELIKTLVKKHVKIYRTYLTTTSKKDKKDLLDRAQ----ESQKILHKLIGNQAVQAYVKGWNPWDEKKKEFPAPP--KNRSKKRPRTQSSSGP-SNLPF--KRHQGL---NADLKDPEKWKRLGRVTTILE--HMLHHM------------
106030	GC_00000313	ALL_SPLITS	PST_DK0911_2	3629	54	235	8	0	0.804969328433719	0.680629711386619	0.737596117123476	3629	Chr_7									--------------------------MSLIQIKIVPSSFPPQSSPAIELPRKPTINNKSNQPGNYARQEVYN-----------------------------------------LTSSIDWNLKPIN-QNMTPLENIK------------------------------------LIQDTFALVKQQRLDRPPKPTPNQDHLLESSEKRLDRIVAQFRLEQENKLEHQIFLNRF------LRKFQAHKRLIK------------------------MEEVKESYRIVEKAIAALLAEIRSNPNHVNFLNS-RPDAYQRKAEWLLSELKKNRANGAEEETQYLAFVQLYGDYKEELAKARKLVNTPAPETDLGTTTPKKTEKVPAKNSKPPSIFERTELSTKSNYPVA-RSSAKKAKPTVPPNLEPTGNVLLDAHIAKKAANELKAIVPLDISDTSTIESTDSSFTTKPFELTDLSPESLKEKISAALSSTPKAIATPLP----TKATPTPKLLVLDDSDNKGMDN--HPHSTPDLT---------TQNQEEREPEE-----------KKTNPLPSLSFKKKNQEAVVPPSAE-TPEPLS-EEEEEVPNEELIRTLVKKHVKIYRTFLTTSSKEDQKTLLDRAQ----ESQKVLHKLIGNPAVEAYVKGWNPWDEKKKLFPAPPKIKNKGKKRPHPQPSTDQLFSLPPSSKRPKGL---NADLKDPEKWRRLGRVTTILE--HMLHHM------------
106031	GC_00000313	ALL_SPLITS	PST_DK0911_2	6369	54	235	8	0	0.804969328433719	0.680629711386619	0.737596117123476	6369	Chr_18									---------------------------------------------------MLRVLHSSNQPGTYARQEEYISPGFP------------------------------------TTFEIPPLFTLSTTRPVTPLENIK------------------------------------LIEDTFTLVKQQRLNRPPKLTPNQDYLLVSSEERLNRIVAQFRLKQENKLEHQIFLNRSPRVPSPQEAYQESFSFYP------------------------VEEVKEPYRIVEKAIAALLAEIRSNPNHINFLNF-RPDAYQRKAKWLLSELKKNRTNGAKEESQYLAFVQLYGDYKEELAKARKLVNTPAPETNLGTTTPKKIEKVPVKNSKPLPLFKELEHGTKSNYPIA-HSSAKKAKPTVPPNLEPTGNVLLDAHIAKKAANELKAIVPLDISDTSTIKSTDSLFTTKPFELTNLFPKSLKEKISAALSSTPKAVATPI----STKATPISKLLVVDDSDNEGMDN--HPHSTPDLT---------TLNQEERERVE-----------KKISPLPSLSFKKKNQEAVVLPSAETTPEPLL-EEEEEVPNKELIRTLVNKHVKIYRTYLTTSLKEDQKTLLDRAQ----ESQKVLHKLIGNPAVEAYTKGWNPWDEKKKLFPAPPKIKNKGKKRPRIQPSTDQLFSLPPQLQTPQGTQHRSQGSREVETTRSSDDDTQTHASPHVVNHVPQRWYVTLQIPK
106032	GC_00000313	ALL_SPLITS	PST_DK0911_2	3462	54	235	8	0	0.804969328433719	0.680629711386619	0.737596117123476	3462	Chr_7									-------------------------------------------------------------------------------------------------------------------------------------------------------------------------------------------------------------------------------------------------------------------------------------------------------------------------------------------------------------------------------------------------------------------------------------------------------------------------------------------------------------------------------------------------------------------------------------------------MKKQGKAAPQSVAITPEPLS--DEEEAPDEELIKTLVKKHIKIYKTYLATSLKNNMKILLDQAQ----QSQKILHKLIGNSEVESYVKGWNPWDKKKKLFPAPPKNKNKSKKRP------------------------------------------------------------------
106033	GC_00000313	ALL_SPLITS	PST_DK0911_2	7175	54	235	8	0	0.804969328433719	0.680629711386619	0.737596117123476	7175	Chr_12									---------------------------------------------------------------------------------------------------------------------------------------------------------------------------------MFATVKQQRLDRPSGPTPNHNHLLVSSKERLDKIVACFQL------EHCIFLNRF------SREYQAHKVVIK------------------------MEEIKQSYRIVEKSIADLQAELEADPTHINFLNF-----------------------------------------------------------------------------------------------------------------------------------------------------------------------------------------------------------------------------------------------------------------------------------------------------------------------------------------------------------------------------------------------------------------------------------------------------------------
106034	GC_00000313	ALL_SPLITS	PST_SWS484_1	13736	54	235	8	0	0.804969328433719	0.680629711386619	0.737596117123476	13736	Chr_13									--------------------------MTSLHYRTTQET------------DQQQQVNRTNLEPTLDKQRRIAN----------------------------------------WIISIDQNLELTNITNMTPLENIK------------------------------------LIEDTFALVKQQRLDRPPKPTPNQDHPLESSEEQLNRIVARFQLKQENELKHQIFLNRF------LREFQAHKKLIK------------------------MEEVKESYRIVEKAIAALLAKIRSNPNHINFLNF-RPDAYQRKAEWLLSELKKNRANGAEEESQYLAFVQLYGDYKEELVKARKLVNTPAPEIDPGTVTPKKLEKVPAKNT---------------------RSSAKKAKPTVSPTLESTGNVLLDAHIAKKAANELKNIVPLDISDTSTVESTDSSFTTKPFELNDLFPENLKEKLSIALKKTPKGTSTPIPAKITTKTTPKAKLPVIEDSEDELMDN--DPSSIPDST---------TQSPESGKEVD-----------PLTNLLRSSTFLKKDQEEAAPQSVETTPEPQS--DEEEAPDEELIKTLVKKHVKIYRTYLTTTSKKDKKDLLDRAQ----ESQKILHKLIGNQAVQAYVKGWNPWDEKKKEFPAPP--KNRSKKRPRTQSSSGP-SNLPF--KRHQGL---NADLKDPEKWKRLGRVTTILE--HMLHHM------------
106035	GC_00000313	ALL_SPLITS	PST_SWS484_1	14160	54	235	8	0	0.804969328433719	0.680629711386619	0.737596117123476	14160	Chr_18									---------------------------------------------------------------------------------------------------------------------------------------------------------------------------------------------------MEESLCQAEE---------------------------------SESFSFYP----------------------------VEEVKEPYRIVEKAIAALLAEIRSNPNHINFLNF-RPDAYQRKAKWLLSELKKNRTNGAKEESQYLAFVQLYGDYKEELAKARKLVNTSAPETNLGTTTPKKIEKVPVKNSKPLPLFKELEHGTKSNYPIA-HSSAKKAKPTVPPNLEPTGNVLLDAHIAKKAANELKAIVPLDISDTSTIESTDSLFTTKPFELTDLFPKSLKEKISAALSSTPKAVATPI----STKATPISKLLVVDDSDNEGMDN--HPHSTPDLT---------TLNQEERERVE-----------KKISPLPSLSFKKKNQEAVVLPSAETTPEPLL-EEEEEVPNKELIRTLVNKHVKIYRTYLTTSLKEDQKTLLDRAQ----ESQKVLHKLIGNPAVEAYTKGWNPWDEKKKLFPAPPKIKNKGKKRPRIQPSTDQLFSLPPQLQTPQGTQHRSQGSREVETTRSSDDDTQTHASPHVVNHVPQRWYVTLQIPK
106036	GC_00000313	ALL_SPLITS	PST_SWS484_1	10271	54	235	8	0	0.804969328433719	0.680629711386619	0.737596117123476	10271	Chr_12									---------------------------------------------------------MFVVLPAFAQIGIIQPGL--------------------------------------QSPLYDWNLTLLKIPNMTPLENIQ------------------------------------LIKEMFATVKQQRLDRPSGPTPNHNHLLVSSKERLDKIVACFQL------EHCIFLNRF------SREYQAHKVVIK------------------------MEEIKQSYRIVEKSIADLQAELEADPTHINFLNF-----------------------------------------------------------------------------------------------------------------------------------------------------------------------------------------------------------------------------------------------------------------------------------------------------------------------------------------------------------------------------------------------------------------------------------------------------------------
106037	GC_00000313	ALL_SPLITS	PST_SWS484_2	10815	54	235	8	0	0.804969328433719	0.680629711386619	0.737596117123476	10815	Chr_14									--------------------------MSLIQIKVHQQSNYP--------GNRPTTTNRTNLEPTLDKQRRIAN----------------------------------------WIISIDRNLEPTNITNMTPLENIK------------------------------------LIEDTFALVKQQRLDRPAKPTPNQDHPLESSEEQLDRIVARFQLKQENELEHQIFLNRF------LREFQAHKKLIK------------------------MEEVKESYRIVEKAIAALLAEIQSNPNHVNFLNF-RPDAYQRKAEWLLSELKKNRANGAEEESQYLAFVQLYGDYKEELVKARKLVNTPAPEIDPGTVTPKKLEKVPAKNT---------------------RSSAKKAKPTVSPTLESTGNVLLDAHIAKKAANELKNIVPLDISDTSTVESTDSSFTTKPFELNDLFPENLKEKLSIALKKTPKGTSTPIPAKITTKTTPKAKLPVIEDSEDKLMDN--DPSSIPDST---------TQSPESGKEVD-----------PLTNLLRSSTFLKKDQEEAAPQSVETTPEPQS--DEEEAPDEELIKTLVKKHVKIYRTYLTTTSKKDKKDLLDRAQ----ESQKILHKLIGNQAVQAYVKGWNPWDEKKKEFPAPP--KNKSKKRPRTQSSSGP-SNLPF--KRHQGL---NADLKDPEKWKRLGRVTTILK--HMLHHM------------
106038	GC_00000313	ALL_SPLITS	PST_SWS484_2	15129	54	235	8	0	0.804969328433719	0.680629711386619	0.737596117123476	15129	Chr_13									--------------------------MSLIQIK----SNYP--------GNRPTTTNRTNLEPTLDKQRRIVN----------------------------------------WIISIDRNLEPTNITNMTPLENIK------------------------------------LIEDTFALVKQQRLDRPPKPTPNQDHPLESSEEQLDRIVARFQLEQENELEHQIFLNRF------LREFQAHKKLIK------------------------MEEVKESYRIVEKAIAALLAEIRSNPNHVNFLNF-RPDAYQRKAEWLLSELKKNRANGAKEESQYLAFVQLYGDYKEELVKARKLVNTPAPEIDPGTVTPKKLEKVPAKNT---------------------CSSAKKAKPTVCPTLESTGNVLLDAHIAKKAANELKNIVPLDISDTSTVESTDSSFTTKPFELNDLFPENLKEKLSIALKKTPKGTSTPIPAKITTKTTPKAKLPVIEDSEDELMDN--DPSSIPDST---------TQSPESGKEVD-----------PLTNLLRSSTFLKKDQEEAAPQSVETTPEPQS--DEEEAPDKELIKTLVKKHVKIYRTYLTTTSKKDKKDLLDRAQ----ESQKILHKLIGNQAVQAYVKGWNPWDEKKKEFPAPP--KNRSKKRPRTQSSSGP-SNLPF--KRHQGL---NADLKDPEKWKRLGRVTTILE--HMLHHM------------
106039	GC_00000313	ALL_SPLITS	PST_SWS484_2	14120	54	235	8	0	0.804969328433719	0.680629711386619	0.737596117123476	14120	Chr_17									---------------------------------------------------------MEESLCQAEESETVSPGFP-------------------------------------TTFEIPPLFTLSTTRPVTPLENIK------------------------------------LIEDTFTLVKQQRLNRPPKLTPNQDYLLVSSEERLNRIVAQFRLKQENKLEHQIFLNRSPRVPSPQEAYQESFSFYP------------------------VEEVKEPYRIVEKAIAALLAKIRSNPNHINFLNF-RPDAYQRKAKWLLSELKKNRTNGAKEESQYLAFVQLYGDYKEELAKARKLVNTPAPETNLGTTTPKKIEKVPVKNSKPLPLFKELEHGTKSNYPIA-HSSAKKAKPTVPPNLEPTGNVLLDAHIAKKAANELKAIVPLDISDTSTIESTDSLFTTKPFELTDLFPKSLKEKISAALSSTPKAVATPI----STKATPISKLLVVDDSDNEGMDN--HPHSTPDLT---------TLNQEERERVE-----------KKISPLPSLSFKKKNQEAVVLPSAETTPEPLL-EEEEEVPNKELIRTLVNKHVKIYRTYLTTSLKEDQKTLLDRAQ----ESQKVLHKLIGNPAVEAYTKGWNPWDEKKKLFPAPPKIKNKGKKRPRIQPSTDQLFSLPPQLQTPQGTQHRSQGSREVETTRSSDDNTQTHASPHVVNHVPQRWYVTLQIPK
106040	GC_00000313	ALL_SPLITS	PST_SWS484_2	9870	54	235	8	0	0.804969328433719	0.680629711386619	0.737596117123476	9870	Chr_10									-------------------------------------------------------------------------------------------------------------------------------------------------------------------------------------MRKKRRKK----------------------------------------------------------------------------------------------------------------------------------------------------------------------------------------------------------------------------------------------------------------------------------------------------------------------------------------------------------------------------------------------------KKDPKAVALPSAETTPELLSEEEEEEAPNEELIKTLVKKLVKIYQTYLTTSSREHQESLLDRAQ----ESQKVLHKLIGNSAVEAYVKGWNPWDKKKKLFPAPPKMKNKGKKRPRTQSLTNQFFSLPFSSKHPKGL---NTDLKDPEKWRQLGRVTTILK--HMLHHM------------
106041	GC_00000313	ALL_SPLITS	PST_T030_1	14386	54	235	8	0	0.804969328433719	0.680629711386619	0.737596117123476	14386	Chr_17									------------------------------MFKRHRLTQET---------DQQQQVNRTNLEPTLDKQRRIAN----------------------------------------WIISIDRNLEPTNITNMTPLENIK------------------------------------LIEDTFALVKQQRLDRPPKPTPNQDHPLESSEEQLDRIVARFQLKQENELEHQIFLNRF------LREFQAHKKLIK------------------------MEEVKESYRIVEKAIAALLAEIRSNPNHINFLNF-RPDAYQRKAEWLLSELKKNRANGAEEESQYLAFVQLYGDYKEELVKARKLVNTPAPEIDPGTVTPKKLEKVPAKNT---------------------RSSAKKAKPTVSPTLESTGNVLLDAHIAKKAANELKNIVPLDISDTSTVESTDSSFTTKPFELNDLFPENLKEKLSIALKKTPKGTSTSIPAKITTKTTPKAKLPVIEDSEDELMDN--DPSSIPDST---------TQSPESGKEVD-----------PLTNLLRSSTFLKKDQEEAAPQSVETTPEPQS--DEEEAPDEELIKTLVKKHVKIYRTYLTTTSKKDKKDLLDRAQ----ESQKILHKLIGNQAVQAYVKGWNPWDEKKKEFPAPP--KNRSKKRPRTQSSSGP-SNLPF--KRHQGL---NADLKDPEKWKRLGRVTTILE--HMLHHM------------
106042	GC_00000313	ALL_SPLITS	PST_T030_1	10008	54	235	8	0	0.804969328433719	0.680629711386619	0.737596117123476	10008	Chr_13									--------------------------MSLIQIKVHQQSNYP--------GNRPTTTNRTNLEPTLDKQRRIAN----------------------------------------WIILIDQNLEPTNITNMTPLENIK------------------------------------LIEDTFALVKQQRLDRPPKPTPNQDHPLESSEEQLDRIVARFQLEQENELEHQIFLNRF------LREFQAHKKLIK------------------------MEEVKESYRIVEKAIAALLAEIQSNPNHVNFLNF-RPDAYQRKAEWLLSELKKNRANGAEEET---------------------------PEIDPGTVTPKKLEKVPAKNT---------------------RSSAKKAKPTVSPTLESTGNVLLDAHIAKKAANELKNIVPLDISDTSTVESTDSSFTTKPFELNDLFPENLKEKLSIALKKTPKGTSTPIPAKITTKTTPKAKLPVIEDSEDELMDN--DPSSIPDST---------TQSPESGKEVD-----------PLTNLLRSSTFLKKDQEEAAPQSVETTPEPQS--DEEEAPDEELIKTLVKKHVKIYRTYLTTTSKKDKKDLLDRAQ----ESQKILHKLIGNQAVQAYVKGWNPWDEKKKEFPAPP--KNKSKKRPRTQSSSGP-SNLLF--KRHQGL---NADLKDPEKWKRLGRVTTILE--HMLHHM------------
106043	GC_00000313	ALL_SPLITS	PST_T030_1	10620	54	235	8	0	0.804969328433719	0.680629711386619	0.737596117123476	10620	Chr_8									--------------------------MSLIQI-------------------------KSNQPGTYARQEEY----------------------------------------------------------MTPLENIK------------------------------------LIQDTFALVKQQCLDRPPKPTPNQDHLLESSEEQLDRIVARFRLEQENELEHQIFLNRF------LREFQAHKRLIK------------------------MEEVKESYRIVEKAIAALLAEIRSNPNHVNFLNF-RPDAYQRKAEWLLSELKKNRANGAEEESQYLAFVQLYGDYKEELVKARKLVNTPAPETDPGTVTPKKVEKVPAKNSKLPPLLDELENGINPLHPHTARSSAKKAKPTVSPALESTGNVLLDAHIAKKAANELKNIVPLDISDTSTVESTDSSFTTKPFELTDLFPENLKEKLSIALKKTPKGTSTPIPAKNTAKSTPKAKLPVIEDSEDELMDN--DPSSIPDST---------TLSPEPGKEVD-----------PPTNLLQLLAFQKKDQEEAAPRSVETTPEPQS--DEEEAPDEELIKTLVKKHVKIYRTYLTTTSKKDKKDLLDRAQ----ESQKILHKLIGNQAVQAYVKGWNPWDEKKKEFPAPP--KNKSKKRPRTQSSSGP-SNLPF--KRHQGL---NADLKDPKKWKRLGRVTTILE--HMLHHM------------
106044	GC_00000313	ALL_SPLITS	PST_T030_1	12973	54	235	8	0	0.804969328433719	0.680629711386619	0.737596117123476	12973	Chr_15									-----------------------------------------------------------------------------------------------------------------------------------------------------------------------------------------------------------------------------------MLRRA------------------------------------------LEEVKEPYRIVEKAIAALLAEIRSNPNHINFLNF-RPDAYQRKAKWLLSELKKNRTNGAKEESQYLAFVQLYGDYKEELAKARKLVNTPAPETNLGTTTPKKIEKVPVKNSKPLPLFKELEHGTKSNYPIA-HSSAKKAKPTVPPNLEPTGNVLLDAHIAKKAANELKAIVPLDISDTSTIESTDSLFTTKPFELTDLFPKSLKEKISAALSSTPKAVATPI----STKATPISKLLVVDDSDNEGMDN--HPHSTPDLT---------TLNQEERERVE-----------KKISPLPSLSFKKKNQEAVVLPSAETTPEPLL-EEEEEVPNKELIRTLVNKHVKIYRTYLTTSLKEDQKTLLDRAQ----ESQKVLHKLIGNPAVEAYTKGWNPWDEKKKLFPAPPKIKNKGKKRPRIQPSTDQLFSLPPQLQTPQGTQHRSQGSREVETTRSSDDDTQTHASPHVVNHVPQRWYVTLQIPK
106045	GC_00000313	ALL_SPLITS	PST_T030_1	7811	54	235	8	0	0.804969328433719	0.680629711386619	0.737596117123476	7811	Chr_12									---------------------------------------------------------MFVVLPAFAQIGIIQPGL--------------------------------------QSPLYDWNLTLLKIPN----KNIQ------------------------------------LIEEMFATVKQQRLDRPSGPTPNHNHLLVSSKERLDKIVACFQL------EHCIFLNRF------SREYQAHKVVIK------------------------MEEIKQSYRIVEKSIADLQAELEADPTHINFLNF-----------------------------------------------------------------------------------------------------------------------------------------------------------------------------------------------------------------------------------------------------------------------------------------------------------------------------------------------------------------------------------------------------------------------------------------------------------------
106046	GC_00000313	ALL_SPLITS	PST_T030_2	8344	54	235	8	0	0.804969328433719	0.680629711386619	0.737596117123476	8344	Chr_7									-------------------------------------------------------------------------------------------------------------------------------------------------------------------------------------------------------------------------------------------------------------------------------------------------------------------------------------------------------------------------------------------------------------------------------------------------------------------------------------------------------------------------------------------------------------------------------------------------MKKQGKAAPQSVAITPEPLS--DEEEAPDEELIKTLVKKHIKIYKTYLATSLKNDMKILLDQAQ----QSQKILHKLIGNSEVESYVKGWNPWDKKKKLFPAPPKNKNKSKKRP------------------------------------------------------------------
106047	GC_00000313	ALL_SPLITS	PST_T030_2	9853	54	235	8	0	0.804969328433719	0.680629711386619	0.737596117123476	9853	Chr_13									--------------------------MSLIQIKVHQQSNYP--------GNRPTTTNRTNLEPTLDKQRRIAN----------------------------------------WIISIDRNLEPTNITNMTPLENIK------------------------------------LIEDTFALVKQQRLDRPAKPTPNQDHPLESSEEQLDRIVARFQLKQENELEHQIFLNRF------LREFQAHKKLIK------------------------MEEVKESYRIVEKAIAALLAEIQSNPNHVNFLNF-RPDAYQRKAEWLLSELKKNRANGAEEESQYLAFVQLYGDYKEELVKARKLVNTPAPEIDPGTVTPKKLEKVPAKNT---------------------RSSAKKAKPTVSPTLESTGNVLLDAHIAKKAANELKNIVPLDISDTSTVESTDSSFTTKPFELNDLFPENLKEKLSIALKKTPKGTSTPIPAKITTKTTPKAKLPVIEDSEDKLMDN--DPSSIPDST---------TQSPESGKEVD-----------PLTNLLRSSTFLKKDQEEAAPQSVETTPEPQS--DEEEAPDEELIKTLVKKHVKIYRTYLTTTSKKDKKDLLDRAQ----ESQKILHKLIGNQAVQAYVKGWNPWDEKKKEFPAPP--KNKSKKRPRTQSSSGP-SNLPF--KRHQGL---NADLKDPEKWKRLGRVTTILK--HMLHHM------------
106048	GC_00000313	ALL_SPLITS	PST_T030_2	13975	54	235	8	0	0.804969328433719	0.680629711386619	0.737596117123476	13975	Chr_17									--------------------------MSLIQIK----SNYP--------GNRPTTTNRTNLEPTLDKQRRIVN----------------------------------------WIISIDRNLEPTNITNMTPLENIK------------------------------------LIEDTFALVKQQRLDRPPKPTPNQDHPLESSEEQLDRIVARFQLEQENELEHQIFLNRF------LREFQAHKKLIK------------------------MEEVKESYRIVEKAIAALLAEIRSNPNHVNFLNF-RPDAYQRKAEWLLSELKKNRANGAKEESQYLAFVQLYGDYKEELVKARKLVNTPAPEIDPGTVTPKKLEKVPAKNT---------------------CSSAKKAKPTVCPTLESTGNVLLDAHIAKKAANELKNIVPLDISDTSTVESTDSSFTTKPFELNDLFPENLKEKLSIALKKTPKGTSTPIPAKITTKTTPKAKLPVIEDSEDELMDN--DPSSIPDST---------TQSPESGKEVD-----------PLTNLLRSSTFLKKDQEEAAPQSVETTPEPQS--DEEEAPDKELIKTLVKKHVKIYRTYLTTTSKKDKKDLLDRAQ----ESQKILHKLIGNQAVQAYVKGWNPWDEKKKEFPAPP--KNRSKKRPRTQSSSGP-SNLPF--KRHQGL---NADLKDPEKWKRLGRVTTILE--HMLHHM------------
106049	GC_00000313	ALL_SPLITS	PST_T030_2	12857	54	235	8	0	0.804969328433719	0.680629711386619	0.737596117123476	12857	Chr_15									-----------------------------------------------------------------------------------------------------------------------------------------------------------------------------------------------------------------------------------MLRRA------------------------------------------LEEVKEPYRIVEKAIAALLAKIRSNPNHINFLNF-RPDAYQRKAKWLLSELKKNRTNGAKEESQYLAFVQLYGDYKEELAKARKLVNTPAPETNLGTTTPKKIEKVPVKNSKPLPLFKELEHGTKSNYPIA-HSSAKKAKPTVPPNLEPTGNVLLDAHIAKKAANELKAIVPLDISDTSTIESTDSLFTTKPFELTDLFPKSLKEKISAALSSTPKAVATPI----STKATPISKLLVVDDSDNEGMDN--HPHSTPDLT---------TLNQEERERVE-----------KKISPLPSLSFKKKNQEAVVLPSAETTPEPLL-EEEEEVPNKELIRTLVNKHVKIYRTYLTTSLKEDQKTLLDRAQ----ESQKVLHKLIGNPAVEAYTKGWNPWDEKKKLFPAPPKIKNKGKKRPRIQPSTDQLFSLPPQLQTPQGTQHRSQGSREVETTRSSDDNTQTHASPHVVNHVPQRWYVTLQIPK
106050	GC_00000313	ALL_SPLITS	PST_T034a	12271	54	235	8	0	0.804969328433719	0.680629711386619	0.737596117123476	12271	Chr_13									--------------------------MSLIQIKVHQQSNYP--------GNRPTTTNRTNLEPTLDKQRRIAN----------------------------------------WIISIDQNLELTNITNMTPLENIK------------------------------------LIEDTFALVKQQRLDRPPKPTPNQDHPLESSEEQLNRIVARFQLKQENELKHQIFLNRF------LREFQAHKKLIK------------------------MEEVKESYRIVEKAIAALLAKIRSNPNHINFLNF-RPDAYQRKAEWLLSELKKNRANGAEEESQYLAFVQLYGDYKEELVKARKLVNTPAPEIDPGTVTPKKLEKVPAKNT---------------------RSSAKKAKPTVSPTLESTGNVLLDAHIAKKAANELKNIVPLDISDTSTVESTDSSFTTKPFELNDLFPENLKEKLSIALKKTPKGTSTPIPAKITTKTTPKAKLPVIEDSEDELMDN--DPSSIPDST---------TQSPESGKEVD-----------PLTNLLRSSTFLKKDQEEAAPQSVETTPEPQS--DEEEAPDEELIKTLVKKHVKIYRTYLTTTSKKDKKDLLDRAQ----ESQKILHKLIGNQAVQAYVKGWNPWDEKKKEFPAPP--KNRSKKRPRTQSSSGP-SNLPF--KRHQGL---NADLKDPEKWKRLGRVTTILE--HMLHHM------------
106051	GC_00000313	ALL_SPLITS	PST_T034a	7676	54	235	8	0	0.804969328433719	0.680629711386619	0.737596117123476	7676	Chr_12									---------------------------------------------------------MFVVLPAFAQIGIIQPGL--------------------------------------QSPLYDWNLTLLKIPNMTPLENIQ------------------------------------LIKEMFATVKQQRLDRPSGPTPNHNHLLVSSKERLDKIVACFQL------EHCIFLNRF------SREYQAHKVVIK------------------------MEEIKQSYRIVEKSIADLQAELEADPTHINFLNF-----------------------------------------------------------------------------------------------------------------------------------------------------------------------------------------------------------------------------------------------------------------------------------------------------------------------------------------------------------------------------------------------------------------------------------------------------------------
106052	GC_00000313	ALL_SPLITS	PST_T034a	12563	54	235	8	0	0.804969328433719	0.680629711386619	0.737596117123476	12563	Chr_18									------------------------------MLRVLHSSGYP----------------------------------------------------------------------------------------QKPLCNPR------------------------------------------------VLIIPRGHNGSIESSLNSDSNRKTNLSTRYFSID-------------------LREYQAHKKLIK------------------------MEEVKEPYRIVEKAIAALLAEIRSNPNHINFLNF-RPDAYQRKAKWLLSELKKNRTNGAKEESQYLAFVQLYGDYKEELAKARKLVNTSAPETNLGTTTPKKIEKVPVKNSKPLPLFKELEHGTKSNYPIA-HSSAKKAKPTVPPNLEPTGNVLLDAHIAKKAANELKAIVPLDISDTSTIESTDSLFTTKPFELTDLFPKSLKEKISAALSSTPKAVATPI----STKATPISKLLVVDDSDNEGMDN--HPHSTPDLT---------TLNQEERERVE-----------KKISPLPSLSFKKKNQEAVVLPSAETTPEPLL-EEEEEVPNKELIRTLVNKHVKIYRTYLTTSLKEDQKTLLDRAQ----ESQKVLHKLIGNPAVEAYTKGWNPWDEKKKLFPAPPKIKNKGKKRPRIQPSTDQLFSLPPQLQTPQGTQHRSQGSREVETTRSSDDDTQTHASPHVVNHVPQRWYVTLQIPK
106053	GC_00000313	ALL_SPLITS	PST_T034b	11118	54	235	8	0	0.804969328433719	0.680629711386619	0.737596117123476	11118	Chr_14									--------------------------MSLIQIKVHQQSNYP--------GNRPTTTNRTNLEPTLDKQRRIAN----------------------------------------WIISIDRNLEPTNITNMTPLENIK------------------------------------LIEDTFALVKQQRLDRPAKPTPNQDHPLESSEEQLDRIVARFQLKQENELEHQIFLNRF------LREFQAHKKLIK------------------------MEEVKESYRIVEKAIAALLAEIQSNPNHVNFLNF-RPDAYQRKAEWLLSELKKNRANGAEEESQYLAFVQLYGDYKEELVKARKLVNTPAPEIDPGTVTPKKLEKVPAKNT---------------------RSSAKKAKPTVSPTLESTGNVLLDAHIAKKAANELKNIVPLDISDTSTVESTDSSFTTKPFELNDLFPENLKEKLSIALKKTPKGTSTPIPAKITTKTTPKAKLPVIEDSEDKLMDN--DPSSIPDST---------TQSPESGKEVD-----------PLTNLLRSSTFLKKDQEEAAPQSVETTPEPQS--DEEEAPDEELIKTLVKKHVKIYRTYLTTTSKKDKKDLLDRAQ----ESQKILHKLIGNQAVQAYVKGWNPWDEKKKEFPAPP--KNKSKKRPRTQSSSGP-SNLPF--KRHQGL---NADLKDPEKWKRLGRVTTILK--HMLHHM------------
106054	GC_00000313	ALL_SPLITS	PST_T034b	14658	54	235	8	0	0.804969328433719	0.680629711386619	0.737596117123476	14658	Chr_13									--------------------------MSLIQIK----SNYP--------GNRPTTTNRTNLEPTLDKQRRIVN----------------------------------------WIISIDRNLEPTNITNMTPLENIK------------------------------------LIEDTFALVKQQRLDRPPKPTPNQDHPLESSEEQLDRIVARFQLEQENELEHQIFLNRF------LREFQAHKKLIK------------------------MEEVKESYRIVEKAIAALLAEIRSNPNHVNFLNF-RPDAYQRKAEWLLSELKKNRANGAKEESQYLAFVQLYGDYKEELVKARKLVNTPAPEIDPGTVTPKKLEKVPAKNT---------------------CSSAKKAKPTVCPTLESTGNVLLDAHIAKKAANELKNIVPLDISDTSTVESTDSSFTTKPFELNDLFPENLKEKLSIALKKTPKGTSTPIPAKITTKTTPKAKLPVIEDSEDELMDN--DPSSIPDST---------TQSPESGKEVD-----------PLTNLLRSSTFLKKDQEEAAPQSVETTPEPQS--DEEEAPDKELIKTLVKKHVKIYRTYLTTTSKKDKKDLLDRAQ----ESQKILHKLIGNQAVQAYVKGWNPWDEKKKEFPAPP--KNRSKKRPRTQSSSGP-SNLPF--KRHQGL---NADLKDPEKWKRLGRVTTILE--HMLHHM------------
106055	GC_00000313	ALL_SPLITS	PST_T034b	13541	54	235	8	0	0.804969328433719	0.680629711386619	0.737596117123476	13541	Chr_17									--------MLRSSFCPFKLAKIDGITFSRNIPHVNCTRNYPYHLKTSSPVEIPDRNLNFDTPPPHFEYLRSKSNQRNH-----------------------------------IPPLRSSPLDSTGPSSLTTIGTPH------------------------------------LLIFLPSIPRIKLPREPTINKPSRTNLELTLDKKNINGSIESSLNSDSNRKTNLSTRYF---SIDLREYQAHKKLIK------------------------MEEVKEPYRIVEKAIAALLAKIRSNPNHINFLNF-RPDAYQRKAKWLLSELKKNRTNGAKEESQYLAFVQLYGDYKEELAKARKLVNTPAPETNLGTTTPKKIEKVPVKNSKPLPLFKELEHGTKSNYPIA-HSSAKKAKPTVPPNLEPTGNVLLDAHIAKKAANELKAIVPLDISDTSTIESTDSLFTTKPFELTDLFPKSLKEKISAALSSTPKAVATPI----STKATPISKLLVVDDSDNEGMDN--HPHSTPDLT---------TLNQEERERVE-----------KKISPLPSLSFKKKNQEAVVLPSAETTPEPLL-EEEEEVPNKELIRTLVNKHVKIYRTYLTTSLKEDQKTLLDRAQ----ESQKVLHKLIGNPAVEAYTKGWNPWDEKKKLFPAPPKIKNKGKKRPRIQPSTDQLFSLPPQLQTPQGTQHRSQGSREVETTRSSDDNTQTHASPHVVNHVPQRWYVTLQIPK
106056	GC_00000313	ALL_SPLITS	PST_W011a	10771	54	235	8	0	0.804969328433719	0.680629711386619	0.737596117123476	10771	Chr_13									------------------------------MFKRHRLTQET---------DQQQQVNRTNLEPTLDKQRRIAN----------------------------------------WIISIDRNLEPTNITNMTPLENIK------------------------------------LIEDTFALVKQQRLDRPPKPTPNQDHPLESSEEQLDRIVARFQLKQENELEHQIFLNRF------LREFQAHKKLIK------------------------MEEVKESYRIVEKAIAALLAEIRSNPNHINFLNF-RPDAYQRKAEWLLSELKKNRANGAEEESQYLAFVQLYGDYKEELVKARKLVNTPAPEIDPGTVTPKKLEKVPAKNT---------------------RSSAKKAKPTVSPTLESTGNVLLDAHIAKKAANELKNIVPLDISDTSTVESTDSSFTTKPFELNDLFPENLKEKLSIALKKTPKGTSTSIPAKITTKTTPKAKLPVIEDSEDELMDN--DPSSIPDST---------TQSPESGKEVD-----------PLTNLLRSSTFLKKDQEEAAPQSVETTPEPQS--DEEEAPDEELIKTLVKKHVKIYRTYLTTTSKKDKKDLLDRAQ----ESQKILHKLIGNQAVQAYVKGWNPWDEKKKEFPAPP--KNRSKKRPRTQSSSGP-SNLPF--KRHQGL---NADLKDPEKWKRLGRVTTILE--HMLHHM------------
106057	GC_00000313	ALL_SPLITS	PST_W011a	15993	54	235	8	0	0.804969328433719	0.680629711386619	0.737596117123476	15993	ChrUn									--------------------------MSLIQIK----SNYP--------GNRPTTTNRTNLEPTLDKQRRIAN----------------------------------------WIISIDQNLELTNITNMTPLENIK------------------------------------LIEDTFALVKQQRLDRPPKPTPNQDHPLESSEEQLNRIVARFQLKQENELKHQIFLNRF------LREFQAHKKLIK------------------------MEEVKESYRIVEKAIAALLAKIRSNPNHINFLNF-RPDAYQRKAEWLLSELKKNRANGAEEESQYLAFVQLYGDYKEELVKARKLVNTPAPEIDPGTVTPKKLEKVPAKNT---------------------RSSAKKAKPTVSPTLESTGNVLLDAHIAKKAANELKNIVPLDISDTSTVESTDSSFTTKPFELNDLFPENLKEKLSIALKKTPKGTSTPIPAKITTKTTPKAKLPVIEDSEDELMDN--DPSSIPDST---------TQSPESGKEVD-----------PLTNLLRSSTFLKKDQEEAAPQSVETTPEPQS--DEEEAPDEELIKTLVKKHVKIYRTYLTTTSKKDKKDLLDRAQ----ESQKILHKLIGNQAVQAYVKGWNPWDEKKKEFPAPP--KNRSKKRPRTQSSSGP-SNLPF--KRHQGL---NADLKDPEKWKRLGRVTTILE--HMLHHM------------
106058	GC_00000313	ALL_SPLITS	PST_W011a	3847	54	235	8	0	0.804969328433719	0.680629711386619	0.737596117123476	3847	Chr_14									--------------------------MSLIQIK----SNYP--------GNRPTTTNRTNLEPTLDKQRRIAN----------------------------------------WIILIDQNLEPTNITNMTPLENIK------------------------------------LIEDTFALVKQQRLDRPPKPTPNQDHPLESSEEQLDRIVARFQLEQENELEHQIFLNRF------LREFQAHKKLIK------------------------MEEVKESYRIVEKAIAALLAEIQSNPNHVNFLNF-RPDAYQRKAEWLLSELKKNRANGAEEET---------------------------PEIDPGTVTPKKLEKVPAKNT---------------------RSSAKKAKPTVSPTLESTGNVLLDAHIAKKAANELKNIVPLDISDTSTVESTDSSFTTKPFELNDLFPENLKEKLSIALKKTPKGTSTPIPAKITTKTTPKAKLPVIEDSEDELMDN--DPSSIPDST---------TQSPESGKEVD-----------PLTNLLRSSTFLKKDQEEAAPQSVETTPEPQS--DEEEAPDEELIKTLVKKHVKIYRTYLTTTSKKDKKDLLDRAQ----ESQKILHKLIGNQAVQAYVKGWNPWDEKKKEFPAPP--KNKSKKRPRTQSSSGP-SNLLF--KRHQGL---NADLKDPEKWKRLGRVTTILE--HMLHHM------------
106059	GC_00000313	ALL_SPLITS	PST_W011a	8592	54	235	8	0	0.804969328433719	0.680629711386619	0.737596117123476	8592	Chr_10									---------------------------------------------------------MFVVLPAFAQIGIIQPGL--------------------------------------QSPLYDWNLTLLKIPN----KNIQ------------------------------------LIEEMFATVKQQRLDRPSGPTPNHNHLLVSSKERLDKIVACFQL------EHCIFLNRF------SREYQAHKVVIK------------------------MEEIKQSYRIVEKSIADLQAELEADPTHINFLNF-----------------------------------------------------------------------------------------------------------------------------------------------------------------------------------------------------------------------------------------------------------------------------------------------------------------------------------------------------------------------------------------------------------------------------------------------------------------
106060	GC_00000313	ALL_SPLITS	PST_W011a	7097	54	235	8	0	0.804969328433719	0.680629711386619	0.737596117123476	7097	Chr_17									--------MLRSSFCPFKLAKIDGITFSRNIPHVNCTRNYPYHLKTSSPVEIPDRNLNFDTPPPHFEYLRSKSDQRNH-----------------------------------IPPLRSSPLDSTGPSSLTTIGTPH------------------------------------LLIFLPSIPRIKLPREPTINKPSRTNLELTLDKKNINGSIESSLNSDSNRKTNLSTRYF---SIDLREYQAHKKLIK------------------------MEEVKEPYRIVEKAIAALLAEIRSNPNHINFLNF-RPDAYQRKAKWLLSELKKNRTNGAKEESQYLAFVQLYGDYKEELAKARKLVNTPAPETNLGTTTPKKIEKVPVKNSKPLPLFKELEHGTKSNYPIA-HSSAKKAKPTVPPNLEPTGNVLLDAHIAKKAANELKAIVPLDISDTSTIESTDSLFTTKPFELTDLFPKSLKEKISAALSSTPKAVATPI----STKATPISKLLVVDDSDNEGMDN--HPHSTPDLT---------TLNQEERERVE-----------KKISPLPSLSFKKKNQEAVVLPSAETTPEPLL-EEEEEVPNKELIRTLVNKHVKIYRTYLTTSLKEDQKTLLDRAQ----ESQKVLHKLIGNPAVEAYTKGWNPWDEKKKLFPAPPKIKNKGKKRPRIQPSTDQLFSLPPQLQTPQGTQHRSQGSREVETTRSSDDDTQTHASPHVVNHVPQRWYVTLQIPK
106061	GC_00000313	ALL_SPLITS	PST_W011b	11579	54	235	8	0	0.804969328433719	0.680629711386619	0.737596117123476	11579	Chr_14									--------------------------MSLIQIKVHQQSNYP--------GNRPTTTNRTNLEPTLDKQRRIAN----------------------------------------WIISIDRNLEPTNITNMTPLENIK------------------------------------LIEDTFALVKQQRLDRPAKPTPNQDHPLESSEEQLDRIVARFQLKQENELEHQIFLNRF------LREFQAHKKLIK------------------------MEEVKESYRIVEKAIAALLAEIQSNPNHVNFLNF-RPDAYQRKAEWLLSELKKNRANGAEEESQYLAFVQLYGDYKEELVKARKLVNTPAPEIDPGTVTPKKLEKVPAKNT---------------------RSSAKKAKPTVSPTLESTGNVLLDAHIAKKAANELKNIVPLDISDTSTVESTDSSFTTKPFELNDLFPENLKEKLSIALKKTPKGTSTPIPAKITTKTTPKAKLPVIEDSEDKLMDN--DPSSIPDST---------TQSPESGKEVD-----------PLTNLLRSSTFLKKDQEEAAPQSVETTPEPQS--DEEEAPDEELIKTLVKKHVKIYRTYLTTTSKKDKKDLLDRAQ----ESQKILHKLIGNQAVQAYVKGWNPWDEKKKEFPAPP--KNKSKKRPRTQSSSGP-SNLPF--KRHQGL---NADLKDPEKWKRLGRVTTILK--HMLHHM------------
106062	GC_00000313	ALL_SPLITS	PST_W011b	16480	54	235	8	0	0.804969328433719	0.680629711386619	0.737596117123476	16480	Chr_13									--------------------------MSLIQIK----SNYP--------GNRPTTTNRTNLEPTLDKQRRIVN----------------------------------------WIISIDRNLEPTNITNMTPLENIK------------------------------------LIEDTFALVKQQRLDRPPKPTPNQDHPLESSEEQLDRIVARFQLEQENELEHQIFLNRF------LREFQAHKKLIK------------------------MEEVKESYRIVEKAIAALLAEIRSNPNHVNFLNF-RPDAYQRKAEWLLSELKKNRANGAKEESQYLAFVQLYGDYKEELVKARKLVNTPAPEIDPGTVTPKKLEKVPAKNT---------------------CSSAKKAKPTVCPTLESTGNVLLDAHIAKKAANELKNIVPLDISDTSTVESTDSSFTTKPFELNDLFPENLKEKLSIALKKTPKGTSTPIPAKITTKTTPKAKLPVIEDSEDELMDN--DPSSIPDST---------TQSPESGKEVD-----------PLTNLLRSSTFLKKDQEEAAPQSVETTPEPQS--DEEEAPDKELIKTLVKKHVKIYRTYLTTTSKKDKKDLLDRAQ----ESQKILHKLIGNQAVQAYVKGWNPWDEKKKEFPAPP--KNRSKKRPRTQSSSGP-SNLPF--KRHQGL---NADLKDPEKWKRLGRVTTILE--HMLHHM------------
106063	GC_00000313	ALL_SPLITS	PST_W011b	1597	54	235	8	0	0.804969328433719	0.680629711386619	0.737596117123476	1597	Chr_4									----------------------------------------------------------------------------------------------------------------------------MTSLHLTPLENIK------------------------------------LIQDTFALVKQQCLDRPPKPTPNQDHLLESSEEQLDRIVARFRLEQENELEHQIFLNRF------LREFQAHKRLIK------------------------MEEVKESYRIVEKAIAALLAEIRSNPNHVNFLNF-RPDAYQRKAEWLLSELKKNRANGAEEESQYLAFVQLYGDYKEELVKARKLVNTPAPETDPGTVTPKKVEKVPAKNSKLPPLLDELENGINPLHPHTARSSAKKAKPTVSPALESTGNVLLDAHIAKKAANELKNIVPLDISDTSTVESTDSSFTTKPFELTDLFPENLKEKLSIALKKTPKGTSTPIPAKNTAKSTPKAKLPVIEDSEDELMDN--DPSSIPDST---------TLSPEPGKEVD-----------PPTNLLQLLAFQKKDQEEAAPRSVETTPEPQS--DEEEAPDEELIKTLVKKHVKIYRTYLTTTSKKDKKDLLDRAQ----ESQKILHKLIGNQAVQAYVKGWNPWDEKKKEFPAPP--KNKSKKRPRTQSSSGP-SNLPF--KRHQGL---NADLKDPKKWKRLGRVTTILE--HMLHHM------------
106064	GC_00000313	ALL_SPLITS	PST_W011b	15119	54	235	8	0	0.804969328433719	0.680629711386619	0.737596117123476	15119	Chr_18									-----------------------------------------------------------------------------------------------------------------------------------------------------------------------------------------------------------------------------------MLRRA------------------------------------------LEEVKEPYRIVEKAIAALLAKIRSNPNHINFLNF-RPDAYQRKAKWLLSELKKNRTNGAKEESQYLAFVQLYGDYKEELAKARKLVNTPAPETNLGTTTPKKIEKVPVKNSKPLPLFKELEHGTKSNYPIA-HSSAKKAKPTVPPNLEPTGNVLLDAHIAKKAANELKAIVPLDISDTSTIESTDSLFTTKPFELTDLFPKSLKEKISAALSSTPKAVATPI----STKATPISKLLVVDDSDNEGMDN--HPHSTPDLT---------TLNQEERERVE-----------KKISPLPSLSFKKKNQEAVVLPSAETTPEPLL-EEEEEVPNKELIRTLVNKHVKIYRTYLTTSLKEDQKTLLDRAQ----ESQKVLHKLIGNPAVEAYTKGWNPWDEKKKLFPAPPKIKNKGKKRPRIQPSTDQLFSLPPQLQTPQGTQHRSQGSREVETTRSSDDNTQTHASPHVVNHVPQRWYVTLQIPK
106065	GC_00000313	ALL_SPLITS	PST_W025a	6666	54	235	8	0	0.804969328433719	0.680629711386619	0.737596117123476	6666	Chr_14									--------------------------MSLIQIKVHQQSNYP--------GNRPTTTNRTNLEPTLDKQRRIAN----------------------------------------WIISIDRNLEPTNITNMTPLENIK------------------------------------LIEDTFALVKQQRLDRPAKPTPNQDHPLESSEEQLDRIVARFQLKQENELEHQIFLNRF------LREFQAHKKLIK------------------------MEEVKESYRIVEKAIAALLAEIQSNPNHVNFLNF-RPDAYQRKAEWLLSELKKNRANGAEEESQYLAFVQLYGDYKEELVKARKLVNTPAPEIDPGTVTPKKLEKVPAKNT---------------------RSSAKKAKPTVSPTLESTGNVLLDAHIAKKAANELKNIVPLDISDTSTVESTDSSFTTKPFELNDLFPENLKEKLSIALKKTPKGTSTPIPAKITTKTTPKAKLPVIEDSEDKLMDN--DPSSIPDST---------TQSPESGKEVD-----------PLTNLLRSSTFLKKDQEEAAPQSVETTPEPQS--DEEEAPDEELIKTLVKKHVKIYRTYLTTTSKKDKKDLLDRAQ----ESQKILHKLIGNQAVQAYVKGWNPWDEKKKEFPAPP--KNKSKKRPRTQSSSGP-SNLPF--KRHQGL---NADLKDPEKWKRLGRVTTILK--HMLHHM------------
106066	GC_00000313	ALL_SPLITS	PST_W025a	8094	54	235	8	0	0.804969328433719	0.680629711386619	0.737596117123476	8094	Chr_13									---------------------------------MSRKSNYP--------GNRPTTTNRTNLEPTLDKQRRIVN----------------------------------------WIISIDRNLEPTNITNMTPLENIK------------------------------------LIEDTFALVKQQRLDRPPKPTPNQDHPLESSEEQLDRIVARFQLEQENELEHQIFLNRF------LREFQAHKKLIK------------------------MEEVKESYRIVEKAIAALLAEIRSNPNHVNFLNF-RPDAYQRKAEWLLSELKKNRANGAKEESQYLAFVQLYGDYKEELVKARKLVNTPAPEIDPGTVTPKKLEKVPAKNT---------------------CSSAKKAKPTVCPTLESTGNVLLDAHIAKKAANELKNIVPLDISDTSTVESTDSSFTTKPFELNDLFPENLKEKLSIALKKTPKGTSTPIPAKITTKTTPKAKLPVIEDSEDELMDN--DPSSIPDST---------TQSPESGKEVD-----------PLTNLLRSSTFLKKDQEEAAPQSVETTPEPQS--DEEEAPDKELIKTLVKKHVKIYRTYLTTTSKKDKKDLLDRAQ----ESQKILHKLIGNQAVQAYVKGWNPWDEKKKEFPAPP--KNRSKKRPRTQSSSGP-SNLPF--KRHQGL---NADLKDPEKWKRLGRVTTILE--HMLHHM------------
106067	GC_00000313	ALL_SPLITS	PST_W025a	14184	54	235	8	0	0.804969328433719	0.680629711386619	0.737596117123476	14184	Chr_17									------------------------------MLRVLHSSDYPYHLKTSSPVEIPDRNLNFDTPPPHFEYLRSKSNQRNH-----------------------------------IPPLRSSPLDSTGPSSLTTIGTPH------------------------------------LLIFLPSIPRIKLPREPTINKPSRTNLELTLDKKNINGSIESSLNSDSNRKTNLSTRYF---SIDLREYQAHKKLIK------------------------MEEVKEPYRIVEKAIAALLAKIRSNPNHINFLNF-RPDAYQRKAKWLLSELKKNRTNGAKEESQYLAFVQLYGDYKEELAKARKLVNTPAPETNLGTTTPKKIEKVPVKNSKPLPLFKELEHGTKSNYPIA-HSSAKKAKPTVPPNLEPTGNVLLDAHIAKKAANELKAIVPLDISDTSTIESTDSLFTTKPFELTDLFPKSLKEKISAALSSTPKAVATPI----STKATPISKLLVVDDSDNEGMDN--HPHSTPDLT---------TLNQEERERVE-----------KKISPLPSLSFKKKNQEAVVLPSAETTPEPLL-EEEEEVPNKELIRTLVNKHVKIYRTYLTTSLKEDQKTLLDRAQ----ESQKVLHKLIGNPAVEAYTKGWNPWDEKKKLFPAPPKIKNKGKKRPRIQPSTDQLFSLPPQLQTPQGTQHRSQGSREVETTRSSDDNTQTHASPHVVNHVPQRWYVTLQIPK
106068	GC_00000313	ALL_SPLITS	PST_W025b	10271	54	235	8	0	0.804969328433719	0.680629711386619	0.737596117123476	10271	Chr_13									------------------------------MFKRHRLTQET---------DQQQQVNRTNLEPTLDKQRRIAN----------------------------------------WIISIDRNLEPTNITNMTPLENIK------------------------------------LIEDTFALVKQQRLDRPPKPTPNQDHPLESSEEQLDRIVARFQLKQENELEHQIFLNRF------LREFQAHKKLIK------------------------MEEVKESYRIVEKAIAALLAEIRSNPNHINFLNF-RPDAYQRKAEWLLSELKKNRANGAEEESQYLAFVQLYGDYKEELVKARKLVNTPAPEIDPGTVTPKKLEKVPAKNT---------------------RSSAKKAKPTVSPTLESTGNVLLDAHIAKKAANELKNIVPLDISDTSTVESTDSSFTTKPFELNDLFPENLKEKLSIALKKTPKGTSTSIPAKITTKTTPKAKLPVIEDSEDELMDN--DPSSIPDST---------TQSPESGKEVD-----------PLTNLLRSSTFLKKDQEEAAPQSVETTPEPQS--DEEEAPDEELIKTLVKKHVKIYRTYLTTTSKKDKKDLLDRAQ----ESQKILHKLIGNQAVQAYVKGWNPWDEKKKEFPAPP--KNRSKKRPRTQSSSGP-SNLPF--KRHQGL---NADLKDPEKWKRLGRVTTILE--HMLHHM------------
106069	GC_00000313	ALL_SPLITS	PST_W025b	7161	54	235	8	0	0.804969328433719	0.680629711386619	0.737596117123476	7161	Chr_14									---------------------------------MSRKSNYP--------GNRPTTTNRTNLEPTLDKQRRIAN----------------------------------------WIILIDQNLEPTNITNMTPLENIK------------------------------------LIEDTFALVKQQRLDRPPKPTPNQDHPLESSEEQLDRIVARFQLEQENELEHQIFLNRF------LREFQAHKKLIK------------------------MEEVKESYRIVEKAIAALLAEIQSNPNHVNFLNF-RPDAYQRKAEWLLSELKKNRANGAEEET---------------------------PEIDPGTVTPKKLEKVPAKNT---------------------RSSAKKAKPTVSPTLESTGNVLLDAHIAKKAANELKNIVPLDISDTSTVESTDSSFTTKPFELNDLFPENLKEKLSIALKKTPKGTSTPIPAKITTKTTPKAKLPVIEDSEDELMDN--DPSSIPDST---------TQSPESGKEVD-----------PLTNLLRSSTFLKKDQEEAAPQSVETTPEPQS--DEEEAPDEELIKTLVKKHVKIYRTYLTTTSKKDKKDLLDRAQ----ESQKILHKLIGNQAVQAYVKGWNPWDEKKKEFPAPP--KNKSKKRPRTQSSSGP-SNLLF--KRHQGL---NADLKDPEKWKRLGRVTTILE--HMLHHM------------
106070	GC_00000313	ALL_SPLITS	PST_W025b	404	54	235	8	0	0.804969328433719	0.680629711386619	0.737596117123476	404	Chr_4									--------------------------------------------------MSLIQINKSCFSTTFD---------------------------------------------------ISPSFILSTTRSVTPLENIK------------------------------------LIQDTFALVKQQCLDRPPKPTPNQDHLLESSEEQLDRIVARFRLEQENELEHQIFLNRF------LREFQAHKRLIK------------------------MEEVKESYRIVEKAIAALLAEIRSNPNHVNFLNF-RPDAYQRKAEWLLSELKKNRANGAEEESQYLAFVQLYGDYKEELVKARKLVNTPAPETDPGTVTPKKVEKVPAKNSKLPPLLDELENGINPLHPHTARSSAKKAKPTVSPALESTGNVLLDAHIAKKAANELKNIVPLDISDTSTVESTDSSFTTKPFELTDLFPENLKEKLSIALKKTPKGTSTPIPAKNTAKSTPKAKLPVIEDSEDELMDN--DPSSIPDST---------TLSPEPGKEVD-----------PPTNLLQLLAFQKKDQEEAAPRSVETTPEPQS--DEEEAPDEELIKTLVKKHVKIYRTYLTTTSKKDKKDLLDRAQ----ESQKILHKLIGNQAVQAYVKGWNPWDEKKKEFPAPP--KNKSKKRPRTQSSSGP-SNLPF--KRHQGL---NADLKDPKKWKRLGRVTTILE--HMLHHM------------
106071	GC_00000313	ALL_SPLITS	PST_W025b	3979	54	235	8	0	0.804969328433719	0.680629711386619	0.737596117123476	3979	Chr_18									-----------------------------------------------------------------------------------------------------------------------------------------------------------------------------------------------------------------------------------MLRRA------------------------------------------LEEVKEPYRIVEKAIAALLAEIRSNPNHINFLNF-RPDAYQRKAKWLLSELKKNRTNGAKEESQYLAFVQLYGDYKEELAKARKLVNTPAPETNLGTTTPKKIEKVPVKNSKPLPLFKELEHGTKSNYPIA-HSSAKKAKPTVPPNLEPTGNVLLDAHIAKKAANELKAIVPLDISDTSTIESTDSLFTTKPFELTDLFPKSLKEKISAALSSTPKAVATPI----STKATPISKLLVVDDSDNEGMDN--HPHSTPDLT---------TLNQEERERVE-----------KKISPLPSLSFKKKNQEAVVLPSAETTPEPLL-EEEEEVPNKELIRTLVNKHVKIYRTYLTTSLKEDQKTLLDRAQ----ESQKVLHKLIGNPAVEAYTKGWNPWDEKKKLFPAPPKIKNKGKKRPRIQPSTDQLFSLPPQLQTPQGTQHRSQGSREVETTRSSDDDTQTHASPHVVNHVPQRWYVTLQIPK
106072	GC_00000313	ALL_SPLITS	PST_W025b	12138	54	235	8	0	0.804969328433719	0.680629711386619	0.737596117123476	12138	ChrUn									---------------------------------------------------------------------------------------------------------------------------------------------------------------------------------MFATVKQQRLDRPSGPTPNHNHLLVSSKERLDKIVACFQL------EHCIFLNRF------SREYQAHKVVIK------------------------MEEIKQSYRIVEKSIADLQAELEADPTHINFLNF-----------------------------------------------------------------------------------------------------------------------------------------------------------------------------------------------------------------------------------------------------------------------------------------------------------------------------------------------------------------------------------------------------------------------------------------------------------------
106073	GC_00000313	ALL_SPLITS	PST_W029a	10476	54	235	8	0	0.804969328433719	0.680629711386619	0.737596117123476	10476	Chr_14									--------------------------MSLIQIKVHQQSNYP--------GNRPTTTNRTNLEPTLDKQRRIAN----------------------------------------WIISIDRNLEPTNITNMTPLENIK------------------------------------LIEDTFALVKQQRLDRPAKPTPNQDHPLESSEEQLDRIVARFQLKQENELEHQIFLNRF------LREFQAHKKLIK------------------------MEEVKESYRIVEKAIAALLAEIQSNPNHVNFLNF-RPDAYQRKAEWLLSELKKNRANGAEEESQYLAFVQLYGDYKEELVKARKLVNTPAPEIDPGTVTPKKLEKVPAKNT---------------------RSSAKKAKPTVSPTLESTGNVLLDAHIAKKAANELKNIVPLDISDTSTVESTDSSFTTKPFELNDLFPENLKEKLSIALKKTPKGTSTPIPAKITTKTTPKAKLPVIEDSEDKLMDN--DPSSIPDST---------TQSPESGKEVD-----------PLTNLLRSSTFLKKDQEEAAPQSVETTPEPQS--DEEEAPDEELIKTLVKKHVKIYRTYLTTTSKKDKKDLLDRAQ----ESQKILHKLIGNQAVQAYVKGWNPWDEKKKEFPAPP--KNKSKKRPRTQSSSGP-SNLPF--KRHQGL---NADLKDPEKWKRLGRVTTILK--HMLHHM------------
106074	GC_00000313	ALL_SPLITS	PST_W029a	15210	54	235	8	0	0.804969328433719	0.680629711386619	0.737596117123476	15210	Chr_13									--------------------------MSLIQIK----SNYP--------GNRPTTTNRTNLEPTLDKQRRIVN----------------------------------------WIISIDRNLEPTNITNMTPLENIK------------------------------------LIEDTFALVKQQRLDRPPKPTPNQDHPLESSEEQLDRIVARFQLEQENELEHQIFLNRF------LREFQAHKKLIK------------------------MEEVKESYRIVEKAIAALLAEIRSNPNHVNFLNF-RPDAYQRKAEWLLSELKKNRANGAKEESQYLAFVQLYGDYKEELVKARKLVNTPAPEIDPGTVTPKKLEKVPAKNT---------------------CSSAKKAKPTVCPTLESTGNVLLDAHIAKKAANELKNIVPLDISDTSTVESTDSSFTTKPFELNDLFPENLKEKLSIALKKTPKGTSTPIPAKITTKTTPKAKLPVIEDSEDELMDN--DPSSIPDST---------TQSPESGKEVD-----------PLTNLLRSSTFLKKDQEEAAPQSVETTPEPQS--DEEEAPDKELIKTLVKKHVKIYRTYLTTTSKKDKKDLLDRAQ----ESQKILHKLIGNQAVQAYVKGWNPWDEKKKEFPAPP--KNRSKKRPRTQSSSGP-SNLPF--KRHQGL---NADLKDPEKWKRLGRVTTILE--HMLHHM------------
106075	GC_00000313	ALL_SPLITS	PST_W029a	14835	54	235	8	0	0.804969328433719	0.680629711386619	0.737596117123476	14835	Chr_17									-----------------------------------------------------------------------------------------------------------------------------------------------------------------------------------------------------------------------------------MLRRA------------------------------------------LEEVKEPYRIVEKAIAALLAKIRSNPNHINFLNF-RPDAYQRKAKWLLSELKKNRTNGAKEESQYLAFVQLYGDYKEELAKARKLVNTPAPETNLGTTTPKKIEKVPVKNSKPLPLFKELEHGTKSNYPIA-HSSAKKAKPTVPPNLEPTGNVLLDAHIAKKAANELKAIVPLDISDTSTIESTDSLFTTKPFELTDLFPKSLKEKISAALSSTPKAVATPI----STKATPISKLLVVDDSDNEGMDN--HPHSTPDLT---------TLNQEERERVE-----------KKISPLPSLSFKKKNQEAVVLPSAETTPEPLL-EEEEEVPNKELIRTLVNKHVKIYRTYLTTSLKEDQKTLLDRAQ----ESQKVLHKLIGNPAVEAYTKGWNPWDEKKKLFPAPPKIKNKGKKRPRIQPSTDQLFSLPPQLQTPQGTQHRSQGSREVETTRSSDDNTQTHASPHVVNHVPQRWYVTLQIPK
106076	GC_00000313	ALL_SPLITS	PST_W029b	14211	54	235	8	0	0.804969328433719	0.680629711386619	0.737596117123476	14211	Chr_13									------------------------------MFKRHRLTQET---------DQQQQVNRTNLEPTLDKQRRIAN----------------------------------------WIISIDRNLEPTNITNMTPLENIK------------------------------------LIEDTFALVKQQRLDRPPKPTPNQDHPLESSEEQLDRIVARFQLKQENELEHQIFLNRF------LREFQAHKKLIK------------------------MEEVKESYRIVEKAIAALLAEIRSNPNHINFLNF-RPDAYQRKAEWLLSELKKNRANGAEEESQYLAFVQLYGDYKEELVKARKLVNTPAPEIDPGTVTPKKLEKVPAKNT---------------------RSSAKKAKPTVSPTLESTGNVLLDAHIAKKAANELKNIVPLDISDTSTVESTDSSFTTKPFELNDLFPENLKEKLSIALKKTPKGTSTSIPAKITTKTTPKAKLPVIEDSEDELMDN--DPSSIPDST---------TQSPESGKEVD-----------PLTNLLRSSTFLKKDQEEAAPQSVETTPEPQS--DEEEAPDEELIKTLVKKHVKIYRTYLTTTSKKDKKDLLDRAQ----ESQKILHKLIGNQAVQAYVKGWNPWDEKKKEFPAPP--KNRSKKRPRTQSSSGP-SNLPF--KRHQGL---NADLKDPEKWKRLGRVTTILE--HMLHHM------------
106077	GC_00000313	ALL_SPLITS	PST_W029b	11375	54	235	8	0	0.804969328433719	0.680629711386619	0.737596117123476	11375	Chr_14									--------------------------MSLIQIKVHQQSNYP--------GNRPTTTNRTNLEPTLDKQRRIAN----------------------------------------WIILIDQNLEPTNITNMTPLENIK------------------------------------LIEDTFALVKQQRLDRPPKPTPNQDHPLESSEEQLDRIVARFQLEQENELEHQIFLNRF------LREFQAHKKLIK------------------------MEEVKESYRIVEKAIAALLAEIQSNPNHVNFLNF-RPDAYQRKAEWLLSELKKNRANGAEEET---------------------------PEIDPGTVTPKKLEKVPAKNT---------------------RSSAKKAKPTVSPTLESTGNVLLDAHIAKKAANELKNIVPLDISDTSTVESTDSSFTTKPFELNDLFPENLKEKLSIALKKTPKGTSTPIPAKITTKTTPKAKLPVIEDSEDELMDN--DPSSIPDST---------TQSPESGKEVD-----------PLTNLLRSSTFLKKDQEEAAPQSVETTPEPQS--DEEEAPDEELIKTLVKKHVKIYRTYLTTTSKKDKKDLLDRAQ----ESQKILHKLIGNQAVQAYVKGWNPWDEKKKEFPAPP--KNKSKKRPRTQSSSGP-SNLLF--KRHQGL---NADLKDPEKWKRLGRVTTILE--HMLHHM------------
106078	GC_00000313	ALL_SPLITS	PST_W029b	1895	54	235	8	0	0.804969328433719	0.680629711386619	0.737596117123476	1895	Chr_4									-----------------------------------------------------MSRNKSCFSTTFD---------------------------------------------------ISPSFILSTTRSVTPLENIK------------------------------------LIQDTFALVKQQCLDRPPKPTPNQDHLLESSEEQLDRIVARFRLEQENELEHQIFLNRF------LREFQAHKRLIK------------------------MEEVKESYRIVEKAIAALLAEIRSNPNHVNFLNF-RPDAYQRKAEWLLSELKKNRANGAEEESQYLAFVQLYGDYKEELVKARKLVNTPAPETDPGTVTPKKVEKVPAKNSKLPPLLDELENGINPLHPHTARSSAKKAKPTVSPALESTGNVLLDAHIAKKAANELKNIVPLDISDTSTVESTDSSFTTKPFELTDLFPENLKEKLSIALKKTPKGTSTPIPAKNTAKSTPKAKLPVIEDSEDELMDN--DPSSIPDST---------TLSPEPGKEVD-----------PPTNLLQLLAFQKKDQEEAAPRSVETTPEPQS--DEEEAPDEELIKTLVKKHVKIYRTYLTTTSKKDKKDLLDRAQ----ESQKILHKLIGNQAVQAYVKGWNPWDEKKKEFPAPP--KNKSKKRPRTQSSSGP-SNLPF--KRHQGL---NADLKDPKKWKRLGRVTTILE--HMLHHM------------
106079	GC_00000313	ALL_SPLITS	PST_W029b	10372	54	235	8	0	0.804969328433719	0.680629711386619	0.737596117123476	10372	Chr_7									------------------------------MAKTARQNELLFNELKIELPRKPTINNKSNQPGNYARQEVYN-----------------------------------------LTSSIDWNLKPIN-QNMTPLENIK------------------------------------LIQDTFALVKQQRLDRPPKPTPNQDHLLESSEKRLDRIVAQFRLEQENKLEHQIFLNRF------LRKFQAHKRLIK------------------------MEEVKESYRIVEKAIAALLAEIRSNPNHVNFLNS-RPDAYQRKAEWLLSELKKNRANGAEEETQYLAFVQLYGDYKEELAKARKLVNTPAPETDLGTTTPKKTEKVPAKNSKPPSIFERTELSTKSNYPVA-RSSAKKAKPTVPPNLEPTGNVLLDAHIAKKAANELKAIVPLDISDTSTIESTDSSFTTKPFELTDLSPESLKEKISAALSSTPKAIATPLP----TKATPTPKLLVLDDSDNKGMDN--HPHSTPDLT---------TQNQEEREPEE-----------KKTNPLPSLSFKKKNQEAVVPPSAE-TPEPLS-EEEEEVPNEELIRTLVKKHVKIYRTFLTTSSKEDQKTLLDRAQ----ESQKVLHKLIGNPAVEAYVKGWNPWDEKKKLFPAPPKIKNKGKKRPHPQPSTDQLFSLPPSSKRPKGL---NADLKDPEKWRRLGRVTTILE--HMLHHM------------
106080	GC_00000313	ALL_SPLITS	PST_W029b	8687	54	235	8	0	0.804969328433719	0.680629711386619	0.737596117123476	8687	Chr_12									---------------------------------------------------------MFVVLPAFAQIGIIQPGL--------------------------------------QSPLYDWNLTLLKIPN----KNIQ------------------------------------LIEEMFATVKQQRLDRPSGPTPNHNHLLVSSKERLDKIVACFQL------EHCIFLNRF------SREYQAHKVVIK------------------------MEEIKQSYRIVEKSIADLQAELEADPTHINFLNF-----------------------------------------------------------------------------------------------------------------------------------------------------------------------------------------------------------------------------------------------------------------------------------------------------------------------------------------------------------------------------------------------------------------------------------------------------------------
106081	GC_00000313	ALL_SPLITS	PST_W029b	13188	54	235	8	0	0.804969328433719	0.680629711386619	0.737596117123476	13188	Chr_18									----------------------MLRVLHSSDYPYHLKTSSP--------VEIPDRNLNFDTPPPHFEYLRSKSDQRNH-----------------------------------IPPLRSSPLDSTGPSSLTTIGTPH------------------------------------LLIFLPSIPRIKLPREPTINKPSRTNLELTLDKKNINGSIESSLNSDSNRKTNLSTRYF---SIDLREYQAHKKLIK------------------------MEEVKEPYRIVEKAIAALLAEIRSNPNHINFLNF-RPDAYQRKAKWLLSELKKNRTNGAKEESQYLAFVQLYGDYKEELAKARKLVNTPAPETNLGTTTPKKIEKVPVKNSKPLPLFKELEHGTKSNYPIA-HSSAKKAKPTVPPNLEPTGNVLLDAHIAKKAANELKAIVPLDISDTSTIESTDSLFTTKPFELTDLFPKSLKEKISAALSSTPKAVATPI----STKATPISKLLVVDDSDNEGMDN--HPHSTPDLT---------TLNQEERERVE-----------KKISPLPSLSFKKKNQEAVVLPSAETTPEPLL-EEEEEVPNKELIRTLVNKHVKIYRTYLTTSLKEDQKTLLDRAQ----ESQKVLHKLIGNPAVEAYTKGWNPWDEKKKLFPAPPKIKNKGKKRPRIQPSTDQLFSLPPQLQTPQGTQHRSQGSREVETTRSSDDDTQTHASPHVVNHVPQRWYVTLQIPK
106082	GC_00000313	ALL_SPLITS	PST_W039a	9623	54	235	8	0	0.804969328433719	0.680629711386619	0.737596117123476	9623	Chr_13									--------------------------MSLIQIKVHQQSNYP--------GNRPTTTNRTNLEPTLDKQRRIAN----------------------------------------WIISIDRNLEPTNITNMTPLENIK------------------------------------LIEDTFALVKQQRLDRPAKPTPNQDHPLESSEEQLDRIVARFQLKQENELEHQIFLNRF------LREFQAHKKLIK------------------------MEEVKESYRIVEKAIAALLAEIQSNPNHVNFLNF-RPDAYQRKAEWLLSELKKNRANGAEEESQYLAFVQLYGDYKEELVKARKLVNTPAPEIDPGTVTPKKLEKVPAKNT---------------------RSSAKKAKPTVSPTLESTGNVLLDAHIAKKAANELKNIVPLDISDTSTVESTDSSFTTKPFELNDLFPENLKEKLSIALKKTPKGTSTPIPAKITTKTTPKAKLPVIEDSEDKLMDN--DPSSIPDST---------TQSPESGKEVD-----------PLTNLLRSSTFLKKDQEEAAPQSVETTPEPQS--DEEEAPDEELIKTLVKKHVKIYRTYLTTTSKKDKKDLLDRAQ----ESQKILHKLIGNQAVQAYVKGWNPWDEKKKEFPAPP--KNKSKKRPRTQSSSGP-SNLPF--KRHQGL---NADLKDPEKWKRLGRVTTILK--HMLHHM------------
106083	GC_00000313	ALL_SPLITS	PST_W039a	15127	54	235	8	0	0.804969328433719	0.680629711386619	0.737596117123476	15127	Chr_17									---------------------------------MSRKSNYP--------GNRPTTTNRTNLEPTLDKQRRIVN----------------------------------------WIISIDRNLEPTNITNMTPLENIK------------------------------------LIEDTFALVKQQRLDRPPKPTPNQDHPLESSEEQLDRIVARFQLEQENELEHQIFLNRF------LREFQAHKKLIK------------------------MEEVKESYRIVEKAIAALLAEIRSNPNHVNFLNF-RPDAYQRKAEWLLSELKKNRANGAKEESQYLAFVQLYGDYKEELVKARKLVNTPAPEIDPGTVTPKKLEKVPAKNT---------------------CSSAKKAKPTVCPTLESTGNVLLDAHIAKKAANELKNIVPLDISDTSTVESTDSSFTTKPFELNDLFPENLKEKLSIALKKTPKGTSTPIPAKITTKTTPKAKLPVIEDSEDELMDN--DPSSIPDST---------TQSPESGKEVD-----------PLTNLLRSSTFLKKDQEEAAPQSVETTPEPQS--DEEEAPDKELIKTLVKKHVKIYRTYLTTTSKKDKKDLLDRAQ----ESQKILHKLIGNQAVQAYVKGWNPWDEKKKEFPAPP--KNRSKKRPRTQSSSGP-SNLPF--KRHQGL---NADLKDPEKWKRLGRVTTILE--HMLHHM------------
106084	GC_00000313	ALL_SPLITS	PST_W039a	13145	54	235	8	0	0.804969328433719	0.680629711386619	0.737596117123476	13145	Chr_15									------------------------------MLRVLHSSDYPYHLKTSSPVEIPDRNLNFDTPPPHFEYLRSKSNQRNH-----------------------------------IPPLRSSPLDSTGPSSLTTIGTPH------------------------------------LLIFLPSIPRIKLPREPTINKPSRTNLELTLDKKNINGSIESSLNSDSNRKTNLSTRYF---SIDLREYQAHKKLIK------------------------MEEVKEPYRIVEKAIAALLAKIRSNPNHINFLNF-RPDAYQRKAKWLLSELKKNRTNGAKEESQYLAFVQLYGDYKEELAKARKLVNTPAPETNLGTTTPKKIEKVPVKNSKPLPLFKELEHGTKSNYPIA-HSSAKKAKPTVPPNLEPTGNVLLDAHIAKKAANELKAIVPLDISDTSTIESTDSLFTTKPFELTDLFPKSLKEKISAALSSTPKAVATPI----STKATPISKLLVVDDSDNEGMDN--HPHSTPDLT---------TLNQEERERVE-----------KKISPLPSLSFKKKNQEAVVLPSAETTPEPLL-EEEEEVPNKELIRTLVNKHVKIYRTYLTTSLKEDQKTLLDRAQ----ESQKVLHKLIGNPAVEAYTKGWNPWDEKKKLFPAPPKIKNKGKKRPRIQPSTDQLFSLPPQLQTPQGTQHRSQGSREVETTRSSDDNTQTHASPHVVNHVPQRWYVTLQIPK
106085	GC_00000313	ALL_SPLITS	PST_W039b	13682	54	235	8	0	0.804969328433719	0.680629711386619	0.737596117123476	13682	Chr_17									------------------------------MFKRHRLTQET---------DQQQQVNRTNLEPTLDKQRRIAN----------------------------------------WIISIDRNLEPTNITNMTPLENIK------------------------------------LIEDTFALVKQQRLDRPPKPTPNQDHPLESSEEQLDRIVARFQLKQENELEHQIFLNRF------LREFQAHKKLIK------------------------MEEVKESYRIVEKAIAALLAEIRSNPNHINFLNF-RPDAYQRKAEWLLSELKKNRANGAEEESQYLAFVQLYGDYKEELVKARKLVNTPAPEIDPGTVTPKKLEKVPAKNT---------------------RSSAKKAKPTVSPTLESTGNVLLDAHIAKKAANELKNIVPLDISDTSTVESTDSSFTTKPFELNDLFPENLKEKLSIALKKTPKGTSTSIPAKITTKTTPKAKLPVIEDSEDELMDN--DPSSIPDST---------TQSPESGKEVD-----------PLTNLLRSSTFLKKDQEEAAPQSVETTPEPQS--DEEEAPDEELIKTLVKKHVKIYRTYLTTTSKKDKKDLLDRAQ----ESQKILHKLIGNQAVQAYVKGWNPWDEKKKEFPAPP--KNRSKKRPRTQSSSGP-SNLPF--KRHQGL---NADLKDPEKWKRLGRVTTILE--HMLHHM------------
106086	GC_00000313	ALL_SPLITS	PST_W039b	405	54	235	8	0	0.804969328433719	0.680629711386619	0.737596117123476	405	Chr_8									--------------------------MSLIQI-------------------------KSNQPGTYARQEEY----------------------------------------------------------MTPLENIK------------------------------------LIQDTFALVKQQCLDRPPKPTPNQDHLLESSEEQLDRIVARFRLEQENELEHQIFLNRF------LREFQAHKRLIK------------------------MEEVKESYRIVEKAIAALLAEIRSNPNHVNFLNF-RPDAYQRKAEWLLSELKKNRANGAEEESQYLAFVQLYGDYKEELVKARKLVNTPAPETDPGTVTPKKVEKVPAKNSKLPPLLDELENGINPLHPHTARSSAKKAKPTVSPALESTGNVLLDAHIAKKAANELKNIVPLDISDTSTVESTDSSFTTKPFELTDLFPENLKEKLSIALKKTPKGTSTPIPAKNTAKSTPKAKLPVIEDSEDELMDN--DPSSIPDST---------TLSPEPGKEVD-----------PPTNLLQLLAFQKKDQEEAAPRSVETTPEPQS--DEEEAPDEELIKTLVKKHVKIYRTYLTTTSKKDKKDLLDRAQ----ESQKILHKLIGNQAVQAYVKGWNPWDEKKKEFPAPP--KNKSKKRPRTQSSSGP-SNLPF--KRHQGL---NADLKDPKKWKRLGRVTTILE--HMLHHM------------
106087	GC_00000313	ALL_SPLITS	PST_W039b	11909	54	235	8	0	0.804969328433719	0.680629711386619	0.737596117123476	11909	Chr_15									----------------------------------------------------------------------------------------------------------------------------------------------------------------------------------------------------MEESLCQAEE--------------------------------SESFSFYP----------------------------VEEVKEPYRIVEKAIAALLAEIRSNPNHINFLNF-RPDAYQRKAKWLLSELKKNRTNGAKEESQYLAFVQLYGDYKEELAKARKLVNTPAPETNLGTTTPKKIEKVPVKNSKPLPLFKELEHGTKSNYPIA-HSSAKKAKPTVPPNLEPTGNVLLDAHIAKKAANELKAIVPLDISDTSTIKSTDSLFTTKPFELTNLFPKSLKEKISAALSSTPKAVATPI----STKATPISKLLVVDDSDNEGMDN--HPHSTPDLT---------TLNQEERERVE-----------KKISPLPSLSFKKKNQEAVVLPSAETTPEPLL-EEEEEVPNKELIRTLVNKHVKIYRTYLTTSLKEDQKTLLDRAQ----ESQKVLHKLIGNPAVEAYTKGWNPWDEKKKLFPAPPKIKNKGKKRPRIQPSTDQLFSLPPQLQTPQGTQHRSQGSREVETTRSSDDDTQTHASPHVVNHVPQRWYVTLQIPK
106088	GC_00000313	ALL_SPLITS	PST_W039b	5723	54	235	8	0	0.804969328433719	0.680629711386619	0.737596117123476	5723	Chr_12									---------------------------------------------------------MFVVLPAFAQIGIIQPGL--------------------------------------QSPLYDWNLTLLKIPN----KNIQ------------------------------------LIEEMFATVKQQRLDRPSGPTPNHNHLLVSSKERLDKIVACFQL------EHCIFLNRF------SREYQAHKVVIK------------------------MEEIKQSYRIVEKSIADLQAELEADPTHINFLNF-----------------------------------------------------------------------------------------------------------------------------------------------------------------------------------------------------------------------------------------------------------------------------------------------------------------------------------------------------------------------------------------------------------------------------------------------------------------
106089	GC_00000313	ALL_SPLITS	PST_W048a	6221	54	235	8	0	0.804969328433719	0.680629711386619	0.737596117123476	6221	Chr_7									-------------------------------------------------------------------------------------------------------------------------------------------------------------------------------------------------------------------------------------------------------------------------------------------------------------------------------------------------------------------------------------------------------------------------------------------------------------------------------------------------------------------------------------------------------------------------------------------------MKKQGKAAPQSVAITPEPLS--DEEEAPDEELIKTLVKKHIKIYKTYLATSLKNDMKILLDQAQ----QSQKILHKLIGNSEVESYVKGWNPWDKKKKLFPAPPKNKNKSKKRP------------------------------------------------------------------
106090	GC_00000313	ALL_SPLITS	PST_W048a	9393	54	235	8	0	0.804969328433719	0.680629711386619	0.737596117123476	9393	Chr_14									--------------------------MSLIQIKVHQQSNYP--------GNRPTTTNRTNLEPTLDKQRRIAN----------------------------------------WIISIDRNLEPTNITNMTPLENIK------------------------------------LIEDTFALVKQQRLDRPAKPTPNQDHPLESSEEQLDRIVARFQLKQENELEHQIFLNRF------LREFQAHKKLIK------------------------MEEVKESYRIVEKAIAALLAEIQSNPNHVNFLNF-RPDAYQRKAEWLLSELKKNRANGAEEESQYLAFVQLYGDYKEELVKARKLVNTPAPEIDPGTVTPKKLEKVPAKNT---------------------RSSAKKAKPTVSPTLESTGNVLLDAHIAKKAANELKNIVPLDISDTSTVESTDSSFTTKPFELNDLFPENLKEKLSIALKKTPKGTSTPIPAKITTKTTPKAKLPVIEDSEDKLMDN--DPSSIPDST---------TQSPESGKEVD-----------PLTNLLRSSTFLKKDQEEAAPQSVETTPEPQS--DEEEAPDEELIKTLVKKHVKIYRTYLTTTSKKDKKDLLDRAQ----ESQKILHKLIGNQAVQAYVKGWNPWDEKKKEFPAPP--KNKSKKRPRTQSSSGP-SNLPF--KRHQGL---NADLKDPEKWKRLGRVTTILK--HMLHHM------------
106091	GC_00000313	ALL_SPLITS	PST_W048a	14360	54	235	8	0	0.804969328433719	0.680629711386619	0.737596117123476	14360	Chr_13									--------------------------MSLIQIK----SNYP--------GNRPTTTNRTNLEPTLDKQRRIVN----------------------------------------WIISIDRNLEPTNITNMTPLENIK------------------------------------LIEDTFALVKQQRLDRPPKPTPNQDHPLESSEEQLDRIVARFQLEQENELEHQIFLNRF------LREFQAHKKLIK------------------------MEEVKESYRIVEKAIAALLAEIRSNPNHVNFLNF-RPDAYQRKAEWLLSELKKNRANGAKEESQYLAFVQLYGDYKEELVKARKLVNTPAPEIDPGTVTPKKLEKVPAKNT---------------------CSSAKKAKPTVCPTLESTGNVLLDAHIAKKAANELKNIVPLDISDTSTVESTDSSFTTKPFELNDLFPENLKEKLSIALKKTPKGTSTPIPAKITTKTTPKAKLPVIEDSEDELMDN--DPSSIPDST---------TQSPESGKEVD-----------PLTNLLRSSTFLKKDQEEAAPQSVETTPEPQS--DEEEAPDKELIKTLVKKHVKIYRTYLTTTSKKDKKDLLDRAQ----ESQKILHKLIGNQAVQAYVKGWNPWDEKKKEFPAPP--KNRSKKRPRTQSSSGP-SNLPF--KRHQGL---NADLKDPEKWKRLGRVTTILE--HMLHHM------------
106092	GC_00000313	ALL_SPLITS	PST_W048a	15719	54	235	8	0	0.804969328433719	0.680629711386619	0.737596117123476	15719	ChrUn									---------------------------------------------------------MEESLCQAEESETVSPGFP-------------------------------------TTFEIPPLFTLSTTRPVTPLENIK------------------------------------LIEDTFTLVKQQRLNRPPKLTPNQDYLLVSSEERLNRIVAQFRLKQENKLEHQIFLNRSPRVPSPQEAYQESFSFYP------------------------VEEVKEPYRIVEKAIAALLAKIRSNPNHINFLNF-RPDAYQRKAKWLLSELKKNRTNGAKEESQYLAFVQLYGDYKEELAKARKLVNTPAPETNLGTTTPKKIEKVPVKNSKPLPLFKELEHGTKSNYPIA-HSSAKKAKPTVPPNLEPTGNVLLDAHIAKKAANELKAIVPLDISDTSTIESTDSLFTTKPFELTDLFPKSLKEKISAALSSTPKAVATPI----STKATPISKLLVVDDSDNEGMDN--HPHSTPDLT---------TLNQEERERVE-----------KKISPLPSLSFKKKNQEAVVLPSAETTPEPLL-EEEEEVPNKELIRTLVNKHVKIYRTYLTTSLKEDQKTLLDRAQ----ESQKVLHKLIGNPAVEAYTKGWNPWDEKKKLFPAPPKIKNKGKKRPRIQPSTDQLFSLPPQLQTPQGTQHRSQGSREVETTRSSDDNTQTHASPHVVNHVPQRWYVTLQIPK
106093	GC_00000313	ALL_SPLITS	PST_W048a	13333	54	235	8	0	0.804969328433719	0.680629711386619	0.737596117123476	13333	Chr_17									--------MLRSSFCPFKLAKIDGITFSRNIPHVNCTRNYPYHLKTSSPVEIPDRNLNFDTPPPHFEYLRSKSNQRNH-----------------------------------IPPLRSSPLDSTGPSSLTTIGTPH------------------------------------LLIFLPSIPRIKLPREPTINKPSRTNLELTLDKKNINGSIESSLNSDSNRKTNLSTRYF---SIDLREYQAHKKLIK------------------------MEEVKEPYRIVEKAIAALLAKIRSNPNHINFLNF-RPDAYQRKAKWLLSELKKNRTNGAKEESQYLAFVQLYGDYKEELAKARKLVNTPAPETNLGTTTPKKIEKVPVKNSKPLPLFKELEHGTKSNYPIA-HSSAKKAKPTVPPNLEPTGNVLLDAHIAKKAANELKAIVPLDISDTSTIESTDSLFTTKPFELTDLFPKSLKEKISAALSSTPKAVATPI----STKATPISKLLVVDDSDNEGMDN--HPHSTPDLT---------TLNQEERERVE-----------KKISPLPSLSFKKKNQEAVVLPSAETTPEPLL-EEEEEVPNKELIRTLVNKHVKIYRTYLTTSLKEDQKTLLDRAQ----ESQKVLHKLIGNPAVEAYTKGWNPWDEKKKLFPAPPKIKNKGKKRPRIQPSTDQLFSLPPQLQTPQGTQHRSQGSREVETTRSSDDNTQTHASPHVVNHVPQRWYVTLQIPK
106094	GC_00000313	ALL_SPLITS	PST_W048b	14287	54	235	8	0	0.804969328433719	0.680629711386619	0.737596117123476	14287	Chr_13									------------------------------MFKRHRLTQET---------DQQQQVNRTNLEPTLDKQRRIAN----------------------------------------WIISIDRNLEPTNITNMTPLENIK------------------------------------LIEDTFALVKQQRLDRPPKPTPNQDHPLESSEEQLDRIVARFQLKQENELEHQIFLNRF------LREFQAHKKLIK------------------------MEEVKESYRIVEKAIAALLAEIRSNPNHINFLNF-RPDAYQRKAEWLLSELKKNRANGAEEESQYLAFVQLYGDYKEELVKARKLVNTPAPEIDPGTVTPKKLEKVPAKNT---------------------RSSAKKAKPTVSPTLESTGNVLLDAHIAKKAANELKNIVPLDISDTSTVESTDSSFTTKPFELNDLFPENLKEKLSIALKKTPKGTSTSIPAKITTKTTPKAKLPVIEDSEDELMDN--DPSSIPDST---------TQSPESGKEVD-----------PLTNLLRSSTFLKKDQEEAAPQSVETTPEPQS--DEEEAPDEELIKTLVKKHVKIYRTYLTTTSKKDKKDLLDRAQ----ESQKILHKLIGNQAVQAYVKGWNPWDEKKKEFPAPP--KNRSKKRPRTQSSSGP-SNLPF--KRHQGL---NADLKDPEKWKRLGRVTTILE--HMLHHM------------
106095	GC_00000313	ALL_SPLITS	PST_W048b	10394	54	235	8	0	0.804969328433719	0.680629711386619	0.737596117123476	10394	Chr_14									--------------------------MSLIQIKVHQQSNYP--------GNRPTTTNRTNLEPTLDKQRRIAN----------------------------------------WIILIDQNLEPTNITNMTPLENIK------------------------------------LIEDTFALVKQQRLDRPPKPTPNQDHPLESSEEQLDRIVARFQLEQENELEHQIFLNRF------LREFQAHKKLIK------------------------MEEVKESYRIVEKAIAALLAEIQSNPNHVNFLNF-RPDAYQRKAEWLLSELKKNRANGAEEET---------------------------PEIDPGTVTPKKLEKVPAKNT---------------------RSSAKKAKPTVSPTLESTGNVLLDAHIAKKAANELKNIVPLDISDTSTVESTDSSFTTKPFELNDLFPENLKEKLSIALKKTPKGTSTPIPAKITTKTTPKAKLPVIEDSEDELMDN--DPSSIPDST---------TQSPESGKEVD-----------PLTNLLRSSTFLKKDQEEAAPQSVETTPEPQS--DEEEAPDEELIKTLVKKHVKIYRTYLTTTSKKDKKDLLDRAQ----ESQKILHKLIGNQAVQAYVKGWNPWDEKKKEFPAPP--KNKSKKRPRTQSSSGP-SNLLF--KRHQGL---NADLKDPEKWKRLGRVTTILE--HMLHHM------------
106096	GC_00000313	ALL_SPLITS	PST_W048b	1525	54	235	8	0	0.804969328433719	0.680629711386619	0.737596117123476	1525	Chr_4									--------------------------MSLIQI-------------------------KSNQPGTYARQEEY----------------------------------------------------------MTPLENIK------------------------------------LIQDTFALVKQQCLDRPPKPTPNQDHLLESSEEQLDRIVARFRLEQENELEHQIFLNRF------LREFQAHKRLIK------------------------MEEVKESYRIVEKAIAALLAEIRSNPNHVNFLNF-RPDAYQRKAEWLLSELKKNRANGAEEESQYLAFVQLYGDYKEELVKARKLVNTPAPETDPGTVTPKKVEKVPAKNSKLPPLLDELENGINPLHPHTARSSAKKAKPTVSPALESTGNVLLDAHIAKKAANELKNIVPLDISDTSTVESTDSSFTTKPFELTDLFPENLKEKLSIALKKTPKGTSTPIPAKNTAKSTPKAKLPVIEDSEDELMDN--DPSSIPDST---------TLSPEPGKEVD-----------PPTNLLQLLAFQKKDQEEAAPRSVETTPEPQS--DEEEAPDEELIKTLVKKHVKIYRTYLTTTSKKDKKDLLDRAQ----ESQKILHKLIGNQAVQAYVKGWNPWDEKKKEFPAPP--KNKSKKRPRTQSSSGP-SNLPF--KRHQGL---NADLKDPKKWKRLGRVTTILE--HMLHHM------------
106097	GC_00000313	ALL_SPLITS	PST_W048b	7096	54	235	8	0	0.804969328433719	0.680629711386619	0.737596117123476	7096	Chr_12									-------------------------------------------------------------------------------------------------------------------------------------------------------------------------------------MRKKRRKK----------------------------------------------------------------------------------------------------------------------------------------------------------------------------------------------------------------------------------------------------------------------------------------------------------------------------------------------------------------------------------------------------KKDPEAVALPSAETTPELLSEEEEEEAPNEELIKTLVKKLVKIYQTYLTTSSREYQESLLDRAQ----ESQKVLHKLIGNSAVEAYVKGWNPWDKKKKLFPAPPKMKNKGKKRPRTQSLTNQFFSLPFSSKHPKGL---NTDLKDPEKWRQLGQVTTILK--HMLHHM------------
106098	GC_00000313	ALL_SPLITS	PST_W048b	7447	54	235	8	0	0.804969328433719	0.680629711386619	0.737596117123476	7447	Chr_12									---------------------------------------------------------MFVVLPAFAQIGIIQPGL--------------------------------------QSPLYDWNLTLLKIPN----KNIQ------------------------------------LIEEMFATVKQQRLDRPSGPTPNHNHLLVSSKERLDKIVACFQL------EHCIFLNRF------SREYQAHKVVIK------------------------MEEIKQSYRIVEKSIADLQAELEADPTHINFLNF-----------------------------------------------------------------------------------------------------------------------------------------------------------------------------------------------------------------------------------------------------------------------------------------------------------------------------------------------------------------------------------------------------------------------------------------------------------------
106099	GC_00000313	ALL_SPLITS	PST_W048b	12281	54	235	8	0	0.804969328433719	0.680629711386619	0.737596117123476	12281	Chr_18									--------MLRSSFCPFKLAKIDGITFSRNIPHVNCTRNYPYHLKTSSPVEIPDRNLNFDTPPPHFEYLRSKSDQRNH-----------------------------------IPPLRSSPLDSTGPSSLTTIGTPH------------------------------------LLIFLPSIPRIKLPREPTINKPSRTNLELTLDKKNINGSIESSLNSDSNRKTNLSTRYF---SIDLREYQAHKKLIK------------------------MEEVKEPYRIVEKAIAALLAEIRSNPNHINFLNF-RPDAYQRKAKWLLSELKKNRTNGAKEESQYLAFVQLYGDYKEELAKARKLVNTPAPETNLGTTTPKKIEKVPVKNSKPLPLFKELEHGTKSNYPIA-HSSAKKAKPTVPPNLEPTGNVLLDAHIAKKAANELKAIVPLDISDTSTIESTDSLFTTKPFELTDLFPKSLKEKISAALSSTPKAVATPI----STKATPISKLLVVDDSDNEGMDN--HPHSTPDLT---------TLNQEERERVE-----------KKISPLPSLSFKKKNQEAVVLPSAETTPEPLL-EEEEEVPNKELIRTLVNKHVKIYRTYLTTSLKEDQKTLLDRAQ----ESQKVLHKLIGNPAVEAYTKGWNPWDEKKKLFPAPPKIKNKGKKRPRIQPSTDQLFSLPPQLQTPQGTQHRSQGSREVETTRSSDDDTQTHASPHVVNHVPQRWYVTLQIPK
106100	GC_00000313	ALL_SPLITS	PST_W052a	11266	54	235	8	0	0.804969328433719	0.680629711386619	0.737596117123476	11266	Chr_14									--------------------------MSLIQIK----SNYP--------GNRPTTTNRTNLEPTLDKQRRIAN----------------------------------------WIISIDRNLEPTNITNMTPLENIK------------------------------------LIEDTFALVKQQRLDRPAKPTPNQDHPLESSEEQLDRIVARFQLKQENELEHQIFLNRF------LREFQAHKKLIK------------------------MEEVKESYRIVEKAIAALLAEIQSNPNHVNFLNF-RPDAYQRKAEWLLSELKKNRANGAEEESQYLAFVQLYGDYKEELVKARKLVNTPAPEIDPGTVTPKKLEKVPAKNT---------------------RSSAKKAKPTVSPTLESTGNVLLDAHIAKKAANELKNIVPLDISDTSTVESTDSSFTTKPFELNDLFPENLKEKLSIALKKTPKGTSTPIPAKITTKTTPKAKLPVIEDSEDKLMDN--DPSSIPDST---------TQSPESGKEVD-----------PLTNLLRSSTFLKKDQEEAAPQSVETTPEPQS--DEEEAPDEELIKTLVKKHVKIYRTYLTTTSKKDKKDLLDRAQ----ESQKILHKLIGNQAVQAYVKGWNPWDEKKKEFPAPP--KNKSKKRPRTQSSSGP-SNLPF--KRHQGL---NADLKDPEKWKRLGRVTTILK--HMLHHM------------
106101	GC_00000313	ALL_SPLITS	PST_W052a	15364	54	235	8	0	0.804969328433719	0.680629711386619	0.737596117123476	15364	Chr_13									--------------------------MSLIQIK----SNYP--------GNRPTTTNRTNLEPTLDKQRRIVN----------------------------------------WIISIDRNLEPTNITNMTPLENIK------------------------------------LIEDTFALVKQQRLDRPPKPTPNQDHPLESSEEQLDRIVARFQLEQENELEHQIFLNRF------LREFQAHKKLIK------------------------MEEVKESYRIVEKAIAALLAEIRSNPNHVNFLNF-RPDAYQRKAEWLLSELKKNRANGAKEESQYLAFVQLYGDYKEELVKARKLVNTPAPEIDPGTVTPKKLEKVPAKNT---------------------CSSAKKAKPTVCPTLESTGNVLLDAHIAKKAANELKNIVPLDISDTSTVESTDSSFTTKPFELNDLFPENLKEKLSIALKKTPKGTSTPIPAKITTKTTPKAKLPVIEDSEDELMDN--DPSSIPDST---------TQSPESGKEVD-----------PLTNLLRSSTFLKKDQEEAAPQSVETTPEPQS--DEEEAPDKELIKTLVKKHVKIYRTYLTTTSKKDKKDLLDRAQ----ESQKILHKLIGNQAVQAYVKGWNPWDEKKKEFPAPP--KNRSKKRPRTQSSSGP-SNLPF--KRHQGL---NADLKDPEKWKRLGRVTTILE--HMLHHM------------
106102	GC_00000313	ALL_SPLITS	PST_W052a	14379	54	235	8	0	0.804969328433719	0.680629711386619	0.737596117123476	14379	Chr_17									-----------------------------------------------------------------------------------------------------------------------------------------------------------------------------------------------------------------------------------MLRRA------------------------------------------LEEVKEPYRIVEKAIAALLAKIRSNPNHINFLNF-RPDAYQRKAKWLLSELKKNRTNGAKEESQYLAFVQLYGDYKEELAKARKLVNTPAPETNLGTTTPKKIEKVPVKNSKPLPLFKELEHGTKSNYPIA-HSSAKKAKPTVPPNLEPTGNVLLDAHIAKKAANELKAIVPLDISDTSTIESTDSLFTTKPFELTDLFPKSLKEKISAALSSTPKAVATPI----STKATPISKLLVVDDSDNEGMDN--HPHSTPDLT---------TLNQEERERVE-----------KKISPLPSLSFKKKNQEAVVLPSAETTPEPLL-EEEEEVPNKELIRTLVNKHVKIYRTYLTTSLKEDQKTLLDRAQ----ESQKVLHKLIGNPAVEAYTKGWNPWDEKKKLFPAPPKIKNKGKKRPRIQPSTDQLFSLPPQLQTPQGTQHRSQGSREVETTRSSDDNTQTHASPHVVNHVPQRWYVTLQIPK
106103	GC_00000313	ALL_SPLITS	PST_W052b	13758	54	235	8	0	0.804969328433719	0.680629711386619	0.737596117123476	13758	Chr_13									------------------------------MFKRHRLTQET---------DQQQQVNRTNLEPTLDKQRRIAN----------------------------------------WIISIDRNLEPTNITNMTPLENIK------------------------------------LIEDTFALVKQQRLDRPPKPTPNQDHPLESSEEQLDRIVARFQLKQENELEHQIFLNRF------LREFQAHKKLIK------------------------MEEVKESYRIVEKAIAALLAEIRSNPNHINFLNF-RPDAYQRKAEWLLSELKKNRANGAEEESQYLAFVQLYGDYKEELVKARKLVNTPAPEIDPGTVTPKKLEKVPAKNT---------------------RSSAKKAKPTVSPTLESTGNVLLDAHIAKKAANELKNIVPLDISDTSTVESTDSSFTTKPFELNDLFPENLKEKLSIALKKTPKGTSTSIPAKITTKTTPKAKLPVIEDSEDELMDN--DPSSIPDST---------TQSPESGKEVD-----------PLTNLLRSSTFLKKDQEEAAPQSVETTPEPQS--DEEEAPDEELIKTLVKKHVKIYRTYLTTTSKKDKKDLLDRAQ----ESQKILHKLIGNQAVQAYVKGWNPWDEKKKEFPAPP--KNRSKKRPRTQSSSGP-SNLPF--KRHQGL---NADLKDPEKWKRLGRVTTILE--HMLHHM------------
106104	GC_00000313	ALL_SPLITS	PST_W052b	10911	54	235	8	0	0.804969328433719	0.680629711386619	0.737596117123476	10911	Chr_14									--------------------------MSLIQIKVHQQSNYP--------GNRPTTTNRTNLEPTLDKQRRIAN----------------------------------------WIILIDQNLEPTNITNMTPLENIK------------------------------------LIEDTFALVKQQRLDRPPKPTPNQDHPLESSEEQLDRIVARFQLEQENELEHQIFLNRF------LREFQAHKKLIK------------------------MEEVKESYRIVEKAIAALLAEIQSNPNHVNFLNF-RPDAYQRKAEWLLSELKKNRANGAEEET---------------------------PEIDPGTVTPKKLEKVPAKNT---------------------RSSAKKAKPTVSPTLESTGNVLLDAHIAKKAANELKNIVPLDISDTSTVESTDSSFTTKPFELNDLFPENLKEKLSIALKKTPKGTSTPIPAKITTKTTPKAKLPVIEDSEDELMDN--DPSSIPDST---------TQSPESGKEVD-----------PLTNLLRSSTFLKKDQEEAAPQSVETTPEPQS--DEEEAPDEELIKTLVKKHVKIYRTYLTTTSKKDKKDLLDRAQ----ESQKILHKLIGNQAVQAYVKGWNPWDEKKKEFPAPP--KNKSKKRPRTQSSSGP-SNLLF--KRHQGL---NADLKDPEKWKRLGRVTTILE--HMLHHM------------
106105	GC_00000313	ALL_SPLITS	PST_W052b	2623	54	235	8	0	0.804969328433719	0.680629711386619	0.737596117123476	2623	Chr_4									-----------------------------------------------------MSRNKSCFSTTFD----ISP-----------------------------------------------SFILSTTRSVTPLENIK------------------------------------LIQDTFALVKQQCLDRPPKPTPNQDHLLESSEEQLDRIVARFRLEQENELEHQIFLNRF------LREFQAHKRLIK------------------------MEEVKESYRIVEKAIAALLAEIRSNPNHVNFLNF-RPDAYQRKAEWLLSELKKNRANGAEEESQYLAFVQLYGDYKEELVKARKLVNTPAPETDPGTVTPKKVEKVPAKNSKLPPLLDELENGINPLHPHTARSSAKKAKPTVSPALESTGNVLLDAHIAKKAANELKNIVPLDISDTSTVESTDSSFTTKPFELTDLFPENLKEKLSIALKKTPKGTSTPIPAKNTAKSTPKAKLPVIEDSEDELMDN--DPSSIPDST---------TLSPEPGKEVD-----------PPTNLLQLLAFQKKDQEEAAPRSVETTPEPQS--DEEEAPDEELIKTLVKKHVKIYRTYLTTTSKKDKKDLLDRAQ----ESQKILHKLIGNQAVQAYVKGWNPWDEKKKEFPAPP--KNKSKKRPRTQSSSGP-SNLPF--KRHQGL---NADLKDPKKWKRLGRVTTILE--HMLHHM------------
106106	GC_00000313	ALL_SPLITS	PST_W052b	12799	54	235	8	0	0.804969328433719	0.680629711386619	0.737596117123476	12799	Chr_18									-----------------------------------------------------------------------------------------------------------------------------------------------------------------------------------------------------------------------------------MLRRA------------------------------------------LEEVKEPYRIVEKAIAALLAEIRSNPNHINFLNF-RPDAYQRKAKWLLSELKKNRTNGAKEESQYLAFVQLYGDYKEELAKARKLVNTPAPETNLGTTTPKKIEKVPVKNSKPLPLFKELEHGTKSNYPIA-HSSAKKAKPTVPPNLEPTGNVLLDAHIAKKAANELKAIVPLDISDTSTIESTDSLFTTKPFELTDLFPKSLKEKISAALSSTPKAVATPI----STKATPISKLLVVDDSDNEGMDN--HPHSTPDLT---------TLNQEERERVE-----------KKISPLPSLSFKKKNQEAVVLPSAETTPEPLL-EEEEEVPNKELIRTLVNKHVKIYRTYLTTSLKEDQKTLLDRAQ----ESQKVLHKLIGNPAVEAYTKGWNPWDEKKKLFPAPPKIKNKGKKRPRIQPSTDQLFSLPPQLQTPQGTQHRSQGSREVETTRSSDDDTQTHASPHVVNHVPQRWYVTLQIPK
106107	GC_00000313	ALL_SPLITS	PST_W052b	8435	54	235	8	0	0.804969328433719	0.680629711386619	0.737596117123476	8435	Chr_12									---------------------------------------------------------MFVVLPAFAQIGIIQPGL--------------------------------------QSPLYDWNLTLLKIPNMTPLENIQ------------------------------------LIEEMFATVKQQRLDRPSGPTPNHNHLLVSSKERLDKIVACFQL------EHCIFLNRF------SREYQAHKVVIK------------------------MEEIKQSYRIVEKSIADLQAELEADPTHINFLNF-----------------------------------------------------------------------------------------------------------------------------------------------------------------------------------------------------------------------------------------------------------------------------------------------------------------------------------------------------------------------------------------------------------------------------------------------------------------
106108	GC_00000313	ALL_SPLITS	PST_W053a	15135	54	235	8	0	0.804969328433719	0.680629711386619	0.737596117123476	15135	Chr_7									-------------------------------------------------------------------------------------------------------------------------------------------------------------------------------------------------------------------------------------------------------------------------------------------------------------------------------------------------------------------------------------------------------------------------------------------------------------------------------------------------------------------------------------------------------------------------------------------------MKKQGKAAPQSVAITPEPLS--DEEEAPDEELIKTLVKKHIKIYKTYLATSLKNDMKILLDQAQ----QSQKILHKLIGNSEVESYVKGWNPWDKKKKLFPAPPKNKNKSKKRP------------------------------------------------------------------
106109	GC_00000313	ALL_SPLITS	PST_W053a	10616	54	235	8	0	0.804969328433719	0.680629711386619	0.737596117123476	10616	Chr_14									--------------------------MSLIQIKVHQQSNYP--------GNRPTTTNRTNLEPTLDKQRRIAN----------------------------------------WIISIDRNLEPTNITNMTPLENIK------------------------------------LIEDTFALVKQQRLDRPAKPTPNQDHPLESSEEQLDRIVARFQLKQENELEHQIFLNRF------LREFQAHKKLIK------------------------MEEVKESYRIVEKAIAALLAEIQSNPNHVNFLNF-RPDAYQRKAEWLLSELKKNRANGAEEESQYLAFVQLYGDYKEELVKARKLVNTPAPEIDPGTVTPKKLEKVPAKNT---------------------RSSAKKAKPTVSPTLESTGNVLLDAHIAKKAANELKNIVPLDISDTSTVESTDSSFTTKPFELNDLFPENLKEKLSIALKKTPKGTSTPIPAKITTKTTPKAKLPVIEDSEDKLMDN--DPSSIPDST---------TQSPESGKEVD-----------PLTNLLRSSTFLKKDQEEAAPQSVETTPEPQS--DEEEAPDEELIKTLVKKHVKIYRTYLTTTSKKDKKDLLDRAQ----ESQKILHKLIGNQAVQAYVKGWNPWDEKKKEFPAPP--KNKSKKRPRTQSSSGP-SNLPF--KRHQGL---NADLKDPEKWKRLGRVTTILK--HMLHHM------------
106110	GC_00000313	ALL_SPLITS	PST_W053a	15013	54	235	8	0	0.804969328433719	0.680629711386619	0.737596117123476	15013	Chr_13									--------------------------MSLIQIK----SNYP--------GNRPTTTNRTNLEPTLDKQRRIVN----------------------------------------WIISIDRNLEPTNITNMTPLENIK------------------------------------LIEDTFALVKQQRLDRPPKPTPNQDHPLESSEEQLDRIVARFQLEQENELEHQIFLNRF------LREFQAHKKLIK------------------------MEEVKESYRIVEKAIAALLAEIRSNPNHVNFLNF-RPDAYQRKAEWLLSELKKNRANGAKEESQYLAFVQLYGDYKEELVKARKLVNTPAPEIDPGTVTPKKLEKVPAKNT---------------------CSSAKKAKPTVCPTLESTGNVLLDAHIAKKAANELKNIVPLDISDTSTVESTDSSFTTKPFELNDLFPENLKEKLSIALKKTPKGTSTPIPAKITTKTTPKAKLPVIEDSEDELMDN--DPSSIPDST---------TQSPESGKEVD-----------PLTNLLRSSTFLKKDQEEAAPQSVETTPEPQS--DEEEAPDKELIKTLVKKHVKIYRTYLTTTSKKDKKDLLDRAQ----ESQKILHKLIGNQAVQAYVKGWNPWDEKKKEFPAPP--KNRSKKRPRTQSSSGP-SNLPF--KRHQGL---NADLKDPEKWKRLGRVTTILE--HMLHHM------------
106111	GC_00000313	ALL_SPLITS	PST_W053a	13849	54	235	8	0	0.804969328433719	0.680629711386619	0.737596117123476	13849	Chr_17									------------------------------MLRVLHSSDYPYHLKTSSPVEIPDRNLNFDTPPPHFEYLRSKSNQRNH-----------------------------------IPPLRSSPLDSTGPSSLTTIGTPH------------------------------------LLIFLPSIPRIKLPREPTINKPSRTNLELTLDKKNINGSIESSLNSDSNRKTNLSTRYF---SIDLREYQAHKKLIK------------------------MEEVKEPYRIVEKAIAALLAKIRSNPNHINFLNF-RPDAYQRKAKWLLSELKKNRTNGAKEESQYLAFVQLYGDYKEELAKARKLVNTPAPETNLGTTTPKKIEKVPVKNSKPLPLFKELEHGTKSNYPIA-HSSAKKAKPTVPPNLEPTGNVLLDAHIAKKAANELKAIVPLDISDTSTIESTDSLFTTKPFELTDLFPKSLKEKISAALSSTPKAVATPI----STKATPISKLLVVDDSDNEGMDN--HPHSTPDLT---------TLNQEERERVE-----------KKISPLPSLSFKKKNQEAVVLPSAETTPEPLL-EEEEEVPNKELIRTLVNKHVKIYRTYLTTSLKEDQKTLLDRAQ----ESQKVLHKLIGNPAVEAYTKGWNPWDEKKKLFPAPPKIKNKGKKRPRIQPSTDQLFSLPPQLQTPQGTQHRSQGSREVETTRSSDDNTQTHASPHVVNHVPQRWYVTLQIPK
106112	GC_00000313	ALL_SPLITS	PST_W053b	13127	54	235	8	0	0.804969328433719	0.680629711386619	0.737596117123476	13127	Chr_13									------------------------------MFKRHRLTQET---------DQQQQVNRTNLEPTLDKQRRIAN----------------------------------------WIISIDRNLEPTNITNMTPLENIK------------------------------------LIEDTFALVKQQRLDRPPKPTPNQDHPLESSEEQLDRIVARFQLKQENELEHQIFLNRF------LREFQAHKKLIK------------------------MEEVKESYRIVEKAIAALLAEIRSNPNHINFLNF-RPDAYQRKAEWLLSELKKNRANGAEEESQYLAFVQLYGDYKEELVKARKLVNTPAPEIDPGTVTPKKLEKVPAKNT---------------------RSSAKKAKPTVSPTLESTGNVLLDAHIAKKAANELKNIVPLDISDTSTVESTDSSFTTKPFELNDLFPENLKEKLSIALKKTPKGTSTSIPAKITTKTTPKAKLPVIEDSEDELMDN--DPSSIPDST---------TQSPESGKEVD-----------PLTNLLRSSTFLKKDQEEAAPQSVETTPEPQS--DEEEAPDEELIKTLVKKHVKIYRTYLTTTSKKDKKDLLDRAQ----ESQKILHKLIGNQAVQAYVKGWNPWDEKKKEFPAPP--KNRSKKRPRTQSSSGP-SNLPF--KRHQGL---NADLKDPEKWKRLGRVTTILE--HMLHHM------------
106113	GC_00000313	ALL_SPLITS	PST_W053b	10206	54	235	8	0	0.804969328433719	0.680629711386619	0.737596117123476	10206	Chr_14									--------------------------MSLIQIKVHQQSNYP--------GNRPTTTNRTNLEPTLDKQRRIAN----------------------------------------WIILIDQNLEPTNITNMTPLENIK------------------------------------LIEDTFALVKQQRLDRPPKPTPNQDHPLESSEEQLDRIVARFQLEQENELEHQIFLNRF------LREFQAHKKLIK------------------------MEEVKESYRIVEKAIAALLAEIQSNPNHVNFLNF-RPDAYQRKAEWLLSELKKNRANGAEEET---------------------------PEIDPGTVTPKKLEKVPAKNT---------------------RSSAKKAKPTVSPTLESTGNVLLDAHIAKKAANELKNIVPLDISDTSTVESTDSSFTTKPFELNDLFPENLKEKLSIALKKTPKGTSTPIPAKITTKTTPKAKLPVIEDSEDELMDN--DPSSIPDST---------TQSPESGKEVD-----------PLTNLLRSSTFLKKDQEEAAPQSVETTPEPQS--DEEEAPDEELIKTLVKKHVKIYRTYLTTTSKKDKKDLLDRAQ----ESQKILHKLIGNQAVQAYVKGWNPWDEKKKEFPAPP--KNKSKKRPRTQSSSGP-SNLLF--KRHQGL---NADLKDPEKWKRLGRVTTILE--HMLHHM------------
106114	GC_00000313	ALL_SPLITS	PST_W053b	1661	54	235	8	0	0.804969328433719	0.680629711386619	0.737596117123476	1661	Chr_4									-----------------------------------------------------MSRNKSCFSTTFD----ISP-----------------------------------------------SFILSTTRSVTPLENIK------------------------------------LIQDTFALVKQQCLDRPPKPTPNQDHLLESSEEQLDRIVARFRLEQENELEHQIFLNRF------LREFQAHKRLIK------------------------MEEVKESYRIVEKAIAALLAEIRSNPNHVNFLNF-RPDAYQRKAEWLLSELKKNRANGAEEESQYLAFVQLYGDYKEELVKARKLVNTPAPETDPGTVTPKKVEKVPAKNSKLPPLLDELENGINPLHPHTARSSAKKAKPTVSPALESTGNVLLDAHIAKKAANELKNIVPLDISDTSTVESTDSSFTTKPFELTDLFPENLKEKLSIALKKTPKGTSTPIPAKNTAKSTPKAKLPVIEDSEDELMDN--DPSSIPDST---------TLSPEPGKEVD-----------PPTNLLQLLAFQKKDQEEAAPRSVETTPEPQS--DEEEAPDEELIKTLVKKHVKIYRTYLTTTSKKDKKDLLDRAQ----ESQKILHKLIGNQAVQAYVKGWNPWDEKKKEFPAPP--KNKSKKRPRTQSSSGP-SNLPF--KRHQGL---NADLKDPKKWKRLGRVTTILE--HMLHHM------------
106115	GC_00000313	ALL_SPLITS	PST_W053b	13885	54	235	8	0	0.804969328433719	0.680629711386619	0.737596117123476	13885	ChrUn									----------------------MAKTARQNELLFNELKIEL--------PRKPTINNKSNQPGNYARQEVYN-----------------------------------------LTSSIDWNLKPIN-QNMTPLENIK------------------------------------LIQDTFALVKQQRLDRPPKPTPNQDHLLESSEKRLDRIVAQFRLEQENKLEHQIFLNRF------LRKFQAHKRLIK------------------------MEEVKESYRIVEKAIAALLAEIRSNPNHVNFLNS-RPDAYQRKAEWLLSELKKNRANGAEEETQYLAFVQLYGDYKEELAKARKLVNTPAPETDLGTTTPKKTEKVPAKNSKPPSIFERTELSTKSNYPVA-RSSAKKAKPTVPPNLEPTGNVLLDAHIAKKAANELKAIVPLDISDTSTIESTDSSFTTKPFELTDLSPESLKEKISAALSSTPKAIATPLP----TKATPTPKLLVLDDSDNKGMDN--HPHSTPDLT---------TQNQEEREPEE-----------KKTNPLPSLSFKKKNQEAVVPPSAE-TPEPLS-EEEEEVPNEELIRTLVKKHVKIYRTFLTTSSKEDQKTLLDRAQ----ESQKVLHKLIGNPAVEAYVKGWNPWDEKKKLFPAPPKIKNKGKKRPHPQPSTDQLFSLPPSSKRPKGL---NADLKDPEKWRRLGRVTTILE--HMLHHM------------
106116	GC_00000313	ALL_SPLITS	PST_W053b	11396	54	235	8	0	0.804969328433719	0.680629711386619	0.737596117123476	11396	Chr_18									----------------------------------------------------------------------------------------------------------------------------------------------------------------------------------------------------MEESLCQAEE--------------------------------SESFSFYP----------------------------VEEVKEPYRIVEKAIAALLAEIRSNPNHINFLNF-RPDAYQRKAKWLLSELKKNRTNGAKEESQYLAFVQLYGDYKEELAKARKLVNTPAPETNLGTTTPKKIEKVPVKNSKPLPLFKELEHGTKSNYPIA-HSSAKKAKPTVPPNLEPTGNVLLDAHIAKKAANELKAIVPLDISDTSTIESTDSLFTTKPFELTDLFPKSLKEKISAALSSTPKAVATPI----STKATPISKLLVVDDSDNEGMDN--HPHSTPDLT---------TLNQEERERVE-----------KKISPLPSLSFKKKNQEAVVLPSAETTPEPLL-EEEEEVPNKELIRTLVNKHVKIYRTYLTTSLKEDQKTLLDRAQ----ESQKVLHKLIGNPAVEAYTKGWNPWDEKKKLFPAPPKIKNKGKKRPRIQPSTDQLFSLPPQLQTPQGTQHRSQGSREVETTRSSDDDTQTHASPHVVNHVPQRWYVTLQIPK
106117	GC_00000313	ALL_SPLITS	PST_W053b	8691	54	235	8	0	0.804969328433719	0.680629711386619	0.737596117123476	8691	Chr_12									---------------------------------------------------------MFVVLPAFAQIGIIQPGL--------------------------------------QSPLYDWNLTLLKIPN----KNIQ------------------------------------LIEEMFATVKQQRLDRPSGPTPNHNHLLVSSKERLDKIVACFQL------EHCIFLNRF------SREYQAHKVVIK------------------------MEEIKQSYRIVEKSIADLQAELEADPTHINFLNF-----------------------------------------------------------------------------------------------------------------------------------------------------------------------------------------------------------------------------------------------------------------------------------------------------------------------------------------------------------------------------------------------------------------------------------------------------------------
106118	GC_00000313	ALL_SPLITS	PST_W054a	9643	54	235	8	0	0.804969328433719	0.680629711386619	0.737596117123476	9643	Chr_13									--------------------------MSLIQIKVHQQSNYP--------GNRPTTTNRTNLEPTLDKQRRIAN----------------------------------------WIISIDRNLEPTNITNMTPLENIK------------------------------------LIEDTFALVKQQRLDRPAKPTPNQDHPLESSEEQLDRIVARFQLKQENELEHQIFLNRF------LREFQAHKKLIK------------------------MEEVKESYRIVEKAIAALLAEIQSNPNHVNFLNF-RPDAYQRKAEWLLSELKKNRANGAEEESQYLAFVQLYGDYKEELVKARKLVNTPAPEIDPGTVTPKKLEKVPAKNT---------------------RSSAKKAKPTVSPTLESTGNVLLDAHIAKKAANELKNIVPLDISDTSTVESTDSSFTTKPFELNDLFPENLKEKLSIALKKTPKGTSTPIPAKITTKTTPKAKLPVIEDSEDKLMDN--DPSSIPDST---------TQSPESGKEVD-----------PLTNLLRSSTFLKKDQEEAAPQSVETTPEPQS--DEEEAPDEELIKTLVKKHVKIYRTYLTTTSKKDKKDLLDRAQ----ESQKILHKLIGNQAVQAYVKGWNPWDEKKKEFPAPP--KNKSKKRPRTQSSSGP-SNLPF--KRHQGL---NADLKDPEKWKRLGRVTTILK--HMLHHM------------
106119	GC_00000313	ALL_SPLITS	PST_W054a	14617	54	235	8	0	0.804969328433719	0.680629711386619	0.737596117123476	14617	Chr_17									--------------------------MSLIQIKVHQQSNYP--------GNRPTTTNRTNLEPTLDKQRRIVN----------------------------------------WIISIDRNLEPTNITNMTPLENIK------------------------------------LIEDTFALVKQQRLDRPPKPTPNQDHPLESSEEQLDRIVARFQLEQENELEHQIFLNRF------LREFQAHKKLIK------------------------MEEVKESYRIVEKAIAALLAEIRSNPNHVNFLNF-RPDAYQRKAEWLLSELKKNRANGAKEESQYLAFVQLYGDYKEELVKARKLVNTPAPEIDPGTVTPKKLEKVPAKNT---------------------CSSAKKAKPTVCPTLESTGNVLLDAHIAKKAANELKNIVPLDISDTSTVESTDSSFTTKPFELNDLFPENLKEKLSIALKKTPKGTSTPIPAKITTKTTPKAKLPVIEDSEDELMDN--DPSSIPDST---------TQSPESGKEVD-----------PLTNLLRSSTFLKKDQEEAAPQSVETTPEPQS--DEEEAPDKELIKTLVKKHVKIYRTYLTTTSKKDKKDLLDRAQ----ESQKILHKLIGNQAVQAYVKGWNPWDEKKKEFPAPP--KNRSKKRPRTQSSSGP-SNLPF--KRHQGL---NADLKDPEKWKRLGRVTTILE--HMLHHM------------
106120	GC_00000313	ALL_SPLITS	PST_W054a	8729	54	235	8	0	0.804969328433719	0.680629711386619	0.737596117123476	8729	Chr_12									-------------------------------------------------------------------------------------------------------------------------------------------------------------------------------------MRKKRRKK----------------------------------------------------------------------------------------------------------------------------------------------------------------------------------------------------------------------------------------------------------------------------------------------------------------------------------------------------------------------------------------------------KKDPEAVALPSAETTPELLSEEEEEEAPNEELIKTLVKKLVKIYQTYLTTSSREYQESLLDRAQ----ESQKVLHKLIGNSAVEAYVKGWNPWDKKKKLFPAPPKMKNKGKKRPRTQSLTNQFFSLPFSSKHPKGL---NTDLKDPEKWRQLGQVTTILK--HMLHHM------------
106121	GC_00000313	ALL_SPLITS	PST_W054a	13459	54	235	8	0	0.804969328433719	0.680629711386619	0.737596117123476	13459	Chr_15									------------------------------MLRVLHSSDYPYHLKTSSPVEIPDRNLNFDTPPPHFEYLRSKSNQRNH-----------------------------------IPPLRSSPLDSTGPSSLTTIGTPH------------------------------------LLIFLPSIPRIKLPREPTINKPSRTNLELTLDKKNINGSIESSLNSDSNRKTNLSTRYF---SIDLREYQAHKKLIK------------------------MEEVKEPYRIVEKAIAALLAKIRSNPNHINFLNF-RPDAYQRKAKWLLSELKKNRTNGAKEESQYLAFVQLYGDYKEELAKARKLVNTPAPETNLGTTTPKKIEKVPVKNSKPLPLFKELEHGTKSNYPIA-HSSAKKAKPTVPPNLEPTGNVLLDAHIAKKAANELKAIVPLDISDTSTIESTDSLFTTKPFELTDLFPKSLKEKISAALSSTPKAVATPI----STKATPISKLLVVDDSDNEGMDN--HPHSTPDLT---------TLNQEERERVE-----------KKISPLPSLSFKKKNQEAVVLPSAETTPEPLL-EEEEEVPNKELIRTLVNKHVKIYRTYLTTSLKEDQKTLLDRAQ----ESQKVLHKLIGNPAVEAYTKGWNPWDEKKKLFPAPPKIKNKGKKRPRIQPSTDQLFSLPPQLQTPQGTQHRSQGSREVETTRSSDDNTQTHASPHVVNHVPQRWYVTLQIPK
106122	GC_00000313	ALL_SPLITS	PST_W054b	15243	54	235	8	0	0.804969328433719	0.680629711386619	0.737596117123476	15243	Chr_17									------------------------------MFKRHRLTQET---------DQQQQVNRTNLEPTLDKQRRIAN----------------------------------------WIISIDRNLEPTNITNMTPLENIK------------------------------------LIEDTFALVKQQRLDRPPKPTPNQDHPLESSEEQLDRIVARFQLKQENELEHQIFLNRF------LREFQAHKKLIK------------------------MEEVKESYRIVEKAIAALLAEIRSNPNHINFLNF-RPDAYQRKAEWLLSELKKNRANGAEEESQYLAFVQLYGDYKEELVKARKLVNTPAPEIDPGTVTPKKLEKVPAKNT---------------------RSSAKKAKPTVSPTLESTGNVLLDAHIAKKAANELKNIVPLDISDTSTVESTDSSFTTKPFELNDLFPENLKEKLSIALKKTPKGTSTSIPAKITTKTTPKAKLPVIEDSEDELMDN--DPSSIPDST---------TQSPESGKEVD-----------PLTNLLRSSTFLKKDQEEAAPQSVETTPEPQS--DEEEAPDEELIKTLVKKHVKIYRTYLTTTSKKDKKDLLDRAQ----ESQKILHKLIGNQAVQAYVKGWNPWDEKKKEFPAPP--KNRSKKRPRTQSSSGP-SNLPF--KRHQGL---NADLKDPEKWKRLGRVTTILE--HMLHHM------------
106123	GC_00000313	ALL_SPLITS	PST_W054b	10538	54	235	8	0	0.804969328433719	0.680629711386619	0.737596117123476	10538	Chr_13									--------------------------MSLIQIKVHQQSNYP--------GNRPTTTNRTNLEPTLDKQRRIAN----------------------------------------WIILIDQNLEPTNITNMTPLENIK------------------------------------LIEDTFALVKQQRLDRPPKPTPNQDHPLESSEEQLDRIVARFQLEQENELEHQIFLNRF------LREFQAHKKLIK------------------------MEEVKESYRIVEKAIAALLAEIQSNPNHVNFLNF-RPDAYQRKAEWLLSELKKNRANGAEEET---------------------------PEIDPGTVTPKKLEKVPAKNT---------------------RSSAKKAKPTVSPTLESTGNVLLDAHIAKKAANELKNIVPLDISDTSTVESTDSSFTTKPFELNDLFPENLKEKLSIALKKTPKGTSTPIPAKITTKTTPKAKLPVIEDSEDELMDN--DPSSIPDST---------TQSPESGKEVD-----------PLTNLLRSSTFLKKDQEEAAPQSVETTPEPQS--DEEEAPDEELIKTLVKKHVKIYRTYLTTTSKKDKKDLLDRAQ----ESQKILHKLIGNQAVQAYVKGWNPWDEKKKEFPAPP--KNKSKKRPRTQSSSGP-SNLLF--KRHQGL---NADLKDPEKWKRLGRVTTILE--HMLHHM------------
106124	GC_00000313	ALL_SPLITS	PST_W054b	3138	54	235	8	0	0.804969328433719	0.680629711386619	0.737596117123476	3138	Chr_8									----------------------------------------------------------------------------------------------------------------------------MTSLHLTPLENIK------------------------------------LIQDTFALVKQQCLDRPPKPTPNQDHLLESSEEQLDRIVARFRLEQENELEHQIFLNRF------LREFQAHKRLIK------------------------MEEVKESYRIVEKAIAALLAEIRSNPNHVNFLNF-RPDAYQRKAEWLLSELKKNRANGAEEESQYLAFVQLYGDYKEELVKARKLVNTPAPETDPGTVTPKKVEKVPAKNSKLPPLLDELENGINPLHPHTARSSAKKAKPTVSPALESTGNVLLDAHIAKKAANELKNIVPLDISDTSTVESTDSSFTTKPFELTDLFPENLKEKLSIALKKTPKGTSTPIPAKNTAKSTPKAKLPVIEDSEDELMDN--DPSSIPDST---------TLSPEPGKEVD-----------PPTNLLQLLAFQKKDQEEAAPRSVETTPEPQS--DEEEAPDEELIKTLVKKHVKIYRTYLTTTSKKDKKDLLDRAQ----ESQKILHKLIGNQAVQAYVKGWNPWDEKKKEFPAPP--KNKSKKRPRTQSSSGP-SNLPF--KRHQGL---NADLKDPKKWKRLGRVTTILE--HMLHHM------------
106125	GC_00000313	ALL_SPLITS	PST_W054b	9114	54	235	8	0	0.804969328433719	0.680629711386619	0.737596117123476	9114	Chr_7									--------------------------MSLIQIKIVPSSFPPQSSPAIELPRKPTINNKSNQPGNYARQEVYN-----------------------------------------LTSSIDWNLKPIN-QNMTPLENIK------------------------------------LIQDTFALVKQQRLDRPPKPTPNQDHLLESSEKRLDRIVAQFRLEQENKLEHQIFLNRF------LRKFQAHKRLIK------------------------MEEVKESYRIVEKAIAALLAEIRSNPNHVNFLNS-RPDAYQRKAEWLLSELKKNRANGAEEETQYLAFVQLYGDYKEELAKARKLVNTPAPETDLGTTTPKKTEKVPAKNSKPPSIFERTELSTKSNYPVA-RSSAKKAKPTVPPNLEPTGNVLLDAHIAKKAANELKAIVPLDISDTSTIESTDSSFTTKPFELTDLSPESLKEKISAALSSTPKAIATPLP----TKATPTPKLLVLDDSDNKGMDN--HPHSTPDLT---------TQNQEEREPEE-----------KKTNPLPSLSFKKKNQEAVVPPSAE-TPEPLS-EEEEEVPNEELIRTLVKKHVKIYRTFLTTSSKEDQKTLLDRAQ----ESQKVLHKLIGNPAVEAYVKGWNPWDEKKKLFPAPPKIKNKGKKRPHPQPSTDQLFSLPPSSKRPKGL---NADLKDPEKWRRLGRVTTILE--HMLHHM------------
106126	GC_00000313	ALL_SPLITS	PST_W054b	12472	54	235	8	0	0.804969328433719	0.680629711386619	0.737596117123476	12472	Chr_12									---------------------------------------------------------MFVVLPAFAQIGIIQPGL--------------------------------------QSPLYDWNLTLLKIPN----KNIQ------------------------------------LIEEMFATVKQQRLDRPSGPTPNHNHLLVSSKERLDKIVACFQL------EHCIFLNRF------SREYQAHKVVIK------------------------MEEIKQSYRIVEKSIADLQAELEADPTHINFLNF-----------------------------------------------------------------------------------------------------------------------------------------------------------------------------------------------------------------------------------------------------------------------------------------------------------------------------------------------------------------------------------------------------------------------------------------------------------------
106127	GC_00000313	ALL_SPLITS	PST_W054b	13610	54	235	8	0	0.804969328433719	0.680629711386619	0.737596117123476	13610	Chr_15									----------------------MLRVLHSSDYPYHLKTSSP--------VEIPDRNLNFDTPPPHFEYLRSKSDQRNH-----------------------------------IPPLRSSPLDSTGPSSLTTIGTPH------------------------------------LLIFLPSIPRIKLPREPTINKPSRTNLELTLDKKNINGSIESSLNSDSNRKTNLSTRYF---SIDLREYQAHKKLIK------------------------MEEVKEPYRIVEKAIAALLAEIRSNPNHINFLNF-RPDAYQRKAKWLLSELKKNRTNGAKEESQYLAFVQLYGDYKEELAKARKLVNTPAPETNLGTTTPKKIEKVPVKNSKPLPLFKELEHGTKSNYPIA-HSSAKKAKPTVPPNLEPTGNVLLDAHIAKKAANELKAIVPLDISDTSTIESTDSLFTTKPFELTDLFPKSLKEKISAALSSTPKAVATPI----STKATPISKLLVVDDSDNEGMDN--HPHSTPDLT---------TLNQEERERVE-----------KKISPLPSLSFKKKNQEAVVLPSAETTPEPLL-EEEEEVPNKELIRTLVNKHVKIYRTYLTTSLKEDQKTLLDRAQ----ESQKVLHKLIGNPAVEAYTKGWNPWDEKKKLFPAPPKIKNKGKKRPRIQPSTDQLFSLPPQLQTPQGTQHRSQGSREVETTRSSDDDTQTHASPHVVNHVPQRWYVTLQIPK
106128	GC_00000313	ALL_SPLITS	PST_W057a	9074	54	235	8	0	0.804969328433719	0.680629711386619	0.737596117123476	9074	Chr_14									---------------------------------MSRKSNYP--------GNRPTTTNRTNLEPTLDKQRRIAN----------------------------------------WIISIDRNLEPTNITNMTPLENIK------------------------------------LIEDTFALVKQQRLDRPAKPTPNQDHPLESSEEQLDRIVARFQLKQENELEHQIFLNRF------LREFQAHKKLIK------------------------MEEVKESYRIVEKAIAALLAEIQSNPNHVNFLNF-RPDAYQRKAEWLLSELKKNRANGAEEESQYLAFVQLYGDYKEELVKARKLVNTPAPEIDPGTVTPKKLEKVPAKNT---------------------RSSAKKAKPTVSPTLESTGNVLLDAHIAKKAANELKNIVPLDISDTSTVESTDSSFTTKPFELNDLFPENLKEKLSIALKKTPKGTSTPIPAKITTKTTPKAKLPVIEDSEDKLMDN--DPSSIPDST---------TQSPESGKEVD-----------PLTNLLRSSTFLKKDQEEAAPQSVETTPEPQS--DEEEAPDEELIKTLVKKHVKIYRTYLTTTSKKDKKDLLDRAQ----ESQKILHKLIGNQAVQAYVKGWNPWDEKKKEFPAPP--KNKSKKRPRTQSSSGP-SNLPF--KRHQGL---NADLKDPEKWKRLGRVTTILK--HMLHHM------------
106129	GC_00000313	ALL_SPLITS	PST_W057a	13078	54	235	8	0	0.804969328433719	0.680629711386619	0.737596117123476	13078	Chr_17									------------------------------MLRVLHSSDYPYHLKTSSPVEIPDRNLNFDTPPPHFEYLRSKSNQRNH-----------------------------------IPPLRSSPLDSTGPSSLTTIGTPH------------------------------------LLIFLPSIPRIKLPREPTINKPSRTNLELTLDKKNINGSIESSLNSDSNRKTNLSTRYF---SIDLREYQAHKKLIK------------------------MEEVKEPYRIVEKAIAALLAKIRSNPNHINFLNF-RPDAYQRKAKWLLSELKKNRTNGAKEESQYLAFVQLYGDYKEELAKARKLVNTPAPETNLGTTTPKKIEKVPVKNSKPLPLFKELEHGTKSNYPIA-HSSAKKAKPTVPPNLEPTGNVLLDAHIAKKAANELKAIVPLDISDTSTIESTDSLFTTKPFELTDLFPKSLKEKISAALSSTPKAVATPI----STKATPISKLLVVDDSDNEGMDN--HPHSTPDLT---------TLNQEERERVE-----------KKISPLPSLSFKKKNQEAVVLPSAETTPEPLL-EEEEEVPNKELIRTLVNKHVKIYRTYLTTSLKEDQKTLLDRAQ----ESQKVLHKLIGNPAVEAYTKGWNPWDEKKKLFPAPPKIKNKGKKRPRIQPSTDQLFSLPPQLQTPQGTQHRSQGSREVETTRSSDDNTQTHASPHVVNHVPQRWYVTLQIPK
106130	GC_00000313	ALL_SPLITS	PST_W057a	8429	54	235	8	0	0.804969328433719	0.680629711386619	0.737596117123476	8429	Chr_10									--------------------------------------------------MRKKRRKKVKCLPSSVE------------------------------------------------------------------------------------------------------------------IEGGGLDETKGSSANWNC---------DRVVNLGEVEAEGETETK---------------------------------------------------------------------------------------------------------------------------------------------------------------------------------------------------------------------------------------------------------------------------------------------------------------------------------------------------------------KKDPKAVALPSAETTPELLSEEEEEEAPNEELIKTLVKKLVKIYQTYLTTSSREHQESLLDRAQ----ESQKVLHKLIGNSAVEAYVKGWNPWDKKKKLFPAPPKMKNKGKKRPRTQSLTNQFFSLPFSSKHPKGL---NTDLKDPEKWRQLGRVTTILK--HMLHHM------------
106131	GC_00000313	ALL_SPLITS	PST_W057b	15671	54	235	8	0	0.804969328433719	0.680629711386619	0.737596117123476	15671	Chr_13									------------------------------MFKRHRLTQET---------DQQQQVNRTNLEPTLDKQRRIAN----------------------------------------WIISIDRNLEPTNITNMTPLENIK------------------------------------LIEDTFALVKQQRLDRPPKPTPNQDHPLESSEEQLDRIVARFQLKQENELEHQIFLNRF------LREFQAHKKLIK------------------------MEEVKESYRIVEKAIAALLAEIRSNPNHINFLNF-RPDAYQRKAEWLLSELKKNRANGAEEESQYLAFVQLYGDYKEELVKARKLVNTPAPEIDPGTVTPKKLEKVPAKNT---------------------RSSAKKAKPTVSPTLESTGNVLLDAHIAKKAANELKNIVPLDISDTSTVESTDSSFTTKPFELNDLFPENLKEKLSIALKKTPKGTSTSIPAKITTKTTPKAKLPVIEDSEDELMDN--DPSSIPDST---------TQSPESGKEVD-----------PLTNLLRSSTFLKKDQEEAAPQSVETTPEPQS--DEEEAPDEELIKTLVKKHVKIYRTYLTTTSKKDKKDLLDRAQ----ESQKILHKLIGNQAVQAYVKGWNPWDEKKKEFPAPP--KNRSKKRPRTQSSSGP-SNLPF--KRHQGL---NADLKDPEKWKRLGRVTTILE--HMLHHM------------
106132	GC_00000313	ALL_SPLITS	PST_W057b	10621	54	235	8	0	0.804969328433719	0.680629711386619	0.737596117123476	10621	Chr_14									--------------------------MSLIQIKVHQQSNYP--------GNRPTTTNRTNLEPTLDKQRRIAN----------------------------------------WIILIDQNLEPTNITNMTPLENIK------------------------------------LIEDTFALVKQQRLDRPPKPTPNQDHPLESSEEQLDRIVARFQLEQENELEHQIFLNRF------LREFQAHKKLIK------------------------MEEVKESYRIVEKAIAALLAEIQSNPNHVNFLNF-RPDAYQRKAEWLLSELKKNRANGAEEET---------------------------PEIDPGTVTPKKLEKVPAKNT---------------------RSSAKKAKPTVSPTLESTGNVLLDAHIAKKAANELKNIVPLDISDTSTVESTDSSFTTKPFELNDLFPENLKEKLSIALKKTPKGTSTPIPAKITTKTTPKAKLPVIEDSEDELMDN--DPSSIPDST---------TQSPESGKEVD-----------PLTNLLRSSTFLKKDQEEAAPQSVETTPEPQS--DEEEAPDEELIKTLVKKHVKIYRTYLTTTSKKDKKDLLDRAQ----ESQKILHKLIGNQAVQAYVKGWNPWDEKKKEFPAPP--KNKSKKRPRTQSSSGP-SNLLF--KRHQGL---NADLKDPEKWKRLGRVTTILE--HMLHHM------------
106133	GC_00000313	ALL_SPLITS	PST_W057b	1492	54	235	8	0	0.804969328433719	0.680629711386619	0.737596117123476	1492	Chr_4									--------------------------------------------------MSLIQINKSCFSTTFD----ISP-----------------------------------------------SFILSTTRSVTPLENIK------------------------------------LIQDTFALVKQQCLDRPPKPTPNQDHLLESSEEQLDRIVARFRLEQENELEHQIFLNRF------LREFQAHKRLIK------------------------MEEVKESYRIVEKAIAALLAEIRSNPNHVNFLNF-RPDAYQRKAEWLLSELKKNRANGAEEESQYLAFVQLYGDYKEELVKARKLVNTPAPETDPGTVTPKKVEKVPAKNSKLPPLLDELENGINPLHPHTARSSAKKAKPTVSPALESTGNVLLDAHIAKKAANELKNIVPLDISDTSTVESTDSSFTTKPFELTDLFPENLKEKLSIALKKTPKGTSTPIPAKNTAKSTPKAKLPVIEDSEDELMDN--DPSSIPDST---------TLSPEPGKEVD-----------PPTNLLQLLAFQKKDQEEAAPRSVETTPEPQS--DEEEAPDEELIKTLVKKHVKIYRTYLTTTSKKDKKDLLDRAQ----ESQKILHKLIGNQAVQAYVKGWNPWDEKKKEFPAPP--KNKSKKRPRTQSSSGP-SNLPF--KRHQGL---NADLKDPKKWKRLGRVTTILE--HMLHHM------------
106134	GC_00000313	ALL_SPLITS	PST_W057b	13605	54	235	8	0	0.804969328433719	0.680629711386619	0.737596117123476	13605	Chr_18									--------------------------------------------------------NQSN-----------------------------------------------------LTSLIDWNLKPIH-QNMTPLENIK------------------------------------LIEDTFTLVKQQRLNRPPKLTPNQDYLLVSSEERLNRIVAQFRLKQENKLEHQIFLNRSPRVPSPQEAYQESFSFYP------------------------VEEVKEPYRIVEKAIAALLAEIRSNPNHINFLNF-RPDAYQRKAKWLLSELKKNRTNGAKEESQYLAFVQLYGDYKEELAKARKLVNTPAPETNLGTTTPKKIEKVPVKNSKPLPLFKELEHGTKSNYPIA-HSSAKKAKPTVPPNLEPTGNVLLDAHIAKKAANELKAIVPLDISDTSTIESTDSLFTTKPFELTDLFPKSLKEKISAALSSTPKAVATPI----STKATPISKLLVVDDSDNEGMDN--HPHSTPDLT---------TLNQEERERVE-----------KKISPLPSLSFKKKNQEAVVLPSAETTPEPLL-EEEEEVPNKELIRTLVNKHVKIYRTYLTTSLKEDQKTLLDRAQ----ESQKVLHKLIGNPAVEAYTKGWNPWDEKKKLFPAPPKIKNKGKKRPRIQPSTDQLFSLPPQLQTPQGTQHRSQGSREVETTRSSDDDTQTHASPHVVNHVPQRWYVTLQIPK
106135	GC_00000313	ALL_SPLITS	PST_W057b	9026	54	235	8	0	0.804969328433719	0.680629711386619	0.737596117123476	9026	Chr_12									---------------------------------------------------------MFVVLPAFAQIGIIQPGL--------------------------------------QSPLYDWNLTLLKIPNMTPLENIQ------------------------------------LIEEMFATVKQQRLDRPSGPTPNHNHLLVSSKERLDKIVACFQL------EHCIFLNRF------SREYQAHKVVIK------------------------MEEIKQSYRIVEKSIADLQAELEADPTHINFLNF-----------------------------------------------------------------------------------------------------------------------------------------------------------------------------------------------------------------------------------------------------------------------------------------------------------------------------------------------------------------------------------------------------------------------------------------------------------------
106136	GC_00000313	ALL_SPLITS	PST_W088a	5535	54	235	8	0	0.804969328433719	0.680629711386619	0.737596117123476	5535	Chr_14									--------------------------MSLIQIKVHQQSNYP--------GNRPTTTNRTNLEPTLDKQRRIAN----------------------------------------WIISIDRNLEPTNITNMTPLENIK------------------------------------LIEDTFALVKQQRLDRPAKPTPNQDHPLESSEEQLDRIVARFQLKQENELEHQIFLNRF------LREFQAHKKLIK------------------------MEEVKESYRIVEKAIAALLAEIQSNPNHVNFLNF-RPDAYQRKAEWLLSELKKNRANGAEEESQYLAFVQLYGDYKEELVKARKLVNTPAPEIDPGTVTPKKLEKVPAKNT---------------------RSSAKKAKPTVSPTLESTGNVLLDAHIAKKAANELKNIVPLDISDTSTVESTDSSFTTKPFELNDLFPENLKEKLSIALKKTPKGTSTPIPAKITTKTTPKAKLPVIEDSEDKLMDN--DPSSIPDST---------TQSPESGKEVD-----------PLTNLLRSSTFLKKDQEEAAPQSVETTPEPQS--DEEEAPDEELIKTLVKKHVKIYRTYLTTTSKKDKKDLLDRAQ----ESQKILHKLIGNQAVQAYVKGWNPWDEKKKEFPAPP--KNKSKKRPRTQSSSGP-SNLPF--KRHQGL---NADLKDPEKWKRLGRVTTILK--HMLHHM------------
106137	GC_00000313	ALL_SPLITS	PST_W088a	11942	54	235	8	0	0.804969328433719	0.680629711386619	0.737596117123476	11942	Chr_13									--------------------------MSLIQIKVHQQSNYP--------GNRPTTTNRTNLEPTLDKQRRIVN----------------------------------------WIISIDRNLEPTNITNMTPLENIK------------------------------------LIEDTFALVKQQRLDRPPKPTPNQDHPLESSEEQLDRIVARFQLEQENELEHQIFLNRF------LREFQAHKKLIK------------------------MEEVKESYRIVEKAIAALLAEIRSNPNHVNFLNF-RPDAYQRKAEWLLSELKKNRANGAKEESQYLAFVQLYGDYKEELVKARKLVNTPAPEIDPGTVTPKKLEKVPAKNT---------------------CSSAKKAKPTVCPTLESTGNVLLDAHIAKKAANELKNIVPLDISDTSTVESTDSSFTTKPFELNDLFPENLKEKLSIALKKTPKGTSTPIPAKITTKTTPKAKLPVIEDSEDELMDN--DPSSIPDST---------TQSPESGKEVD-----------PLTNLLRSSTFLKKDQEEAAPQSVETTPEPQS--DEEEAPDKELIKTLVKKHVKIYRTYLTTTSKKDKKDLLDRAQ----ESQKILHKLIGNQAVQAYVKGWNPWDEKKKEFPAPP--KNRSKKRPRTQSSSGP-SNLPF--KRHQGL---NADLKDPEKWKRLGRVTTILE--HMLHHM------------
106138	GC_00000313	ALL_SPLITS	PST_W088a	13987	54	235	8	0	0.804969328433719	0.680629711386619	0.737596117123476	13987	Chr_7									----------------------MAKTARQNELLFNELKIEL--------PRKPTINNKSNQPGNYARQEVYN-----------------------------------------LTSSIDWNLKPIN-QNMTPLENIK------------------------------------LIQDTFALVKQQRLDRPPKPTPNQDHLLESSEKRLDRIVAQFRLEQENKLEHQIFLNRF------LRKFQAHKRLIK------------------------MEEVKESYRIVEKAIAALLAEIRSNPNHVNFLNS-RPDAYQRKAEWLLSELKKNRANGAEEETQYLAFVQLYGDYKEELAKARKLVNTPAPETDLGTTTPKKTEKVPAKNSKPPSIFERTELSTKSNYPVA-RSSAKKAKPTVPPNLEPTGNVLLDAHIAKKAANELKAIVPLDISDTSTIESTDSSFTTKPFELTDLSPESLKEKISAALSSTPKAIATPLP----TKATPTPKLLVLDDSDNKGMDN--HPHSTPDLT---------TQNQEEREPEE-----------KKTNPLPSLSFKKKNQEAVVPPSAE-TPEPLS-EEEEEVPNEELIRTLVKKHVKIYRTFLTTSSKEDQKTLLDRAQ----ESQKVLHKLIGNPAVEAYVKGWNPWDEKKKLFPAPPKIKNKGKKRPHPQPSTDQLFSLPPSSKRPKGL---NADLKDPEKWRRLGRVTTILE--HMLHHM------------
106139	GC_00000313	ALL_SPLITS	PST_W088a	11483	54	235	8	0	0.804969328433719	0.680629711386619	0.737596117123476	11483	Chr_17									---------------------------------------------------MLRVLHSSNQPGTYARQEEYISPGFP------------------------------------TTFEIPPLFTLSTTRPVTPLENIK------------------------------------LIEDTFTLVKQQRLNRPPKLTPNQDYLLVSSEERLNRIVAQFRLKQENKLEHQIFLNRSPRVPSPQEAYQESFSFYP------------------------VEEVKEPYRIVEKAIAALLAKIRSNPNHINFLNF-RPDAYQRKAKWLLSELKKNRTNGAKEESQYLAFVQLYGDYKEELAKARKLVNTPAPETNLGTTTPKKIEKVPVKNSKPLPLFKELEHGTKSNYPIA-HSSAKKAKPTVPPNLEPTGNVLLDAHIAKKAANELKAIVPLDISDTSTIESTDSLFTTKPFELTDLFPKSLKEKISAALSSTPKAVATPI----STKATPISKLLVVDDSDNEGMDN--HPHSTPDLT---------TLNQEERERVE-----------KKISPLPSLSFKKKNQEAVVLPSAETTPEPLL-EEEEEVPNKELIRTLVNKHVKIYRTYLTTSLKEDQKTLLDRAQ----ESQKVLHKLIGNPAVEAYTKGWNPWDEKKKLFPAPPKIKNKGKKRPRIQPSTDQLFSLPPQLQTPQGTQHRSQGSREVETTRSSDDNTQTHASPHVVNHVPQRWYVTLQIPK
106140	GC_00000313	ALL_SPLITS	PST_W088a	13540	54	235	8	0	0.804969328433719	0.680629711386619	0.737596117123476	13540	Chr_10									--------------------------------------------------MRKKRRKKVKCLPSSVE------------------------------------------------------------------------------------------------------------------IEGGGLDETKGSSANWNC---------DRVVNLGEVEAEGETETKVYTTPI---------------------------------------------------------------------------------------------------------------------------------------------------------------------------------------------------------------------------------------------------------------------------------------------------------------------------------------------------------KKDPKAVALPSAETTPELLSEEEEEEAPNEELIKTLVKKLVKIYQTYLTTSSREHQESLLDRAQ----ESQKVLHKLIGNSAVEAYVKGWNPWDKKKKLFPAPPKMKNKGKKRPRTQSLTNQFFSLPFSSKHPKGL---NTDLKDPEKWRQLGRVTTILK--HMLHHM------------
106141	GC_00000313	ALL_SPLITS	PST_W088b	14103	54	235	8	0	0.804969328433719	0.680629711386619	0.737596117123476	14103	Chr_13									------------------------------MFKRHRLTQET---------DQQQQVNRTNLEPTLDKQRRIAN----------------------------------------WIISIDRNLEPTNITNMTPLENIK------------------------------------LIEDTFALVKQQRLDRPPKPTPNQDHPLESSEEQLDRIVARFQLKQENELEHQIFLNRF------LREFQAHKKLIK------------------------MEEVKESYRIVEKAIAALLAEIRSNPNHINFLNF-RPDAYQRKAEWLLSELKKNRANGAEEESQYLAFVQLYGDYKEELVKARKLVNTPAPEIDPGTVTPKKLEKVPAKNT---------------------RSSAKKAKPTVSPTLESTGNVLLDAHIAKKAANELKNIVPLDISDTSTVESTDSSFTTKPFELNDLFPENLKEKLSIALKKTPKGTSTSIPAKITTKTTPKAKLPVIEDSEDELMDN--DPSSIPDST---------TQSPESGKEVD-----------PLTNLLRSSTFLKKDQEEAAPQSVETTPEPQS--DEEEAPDEELIKTLVKKHVKIYRTYLTTTSKKDKKDLLDRAQ----ESQKILHKLIGNQAVQAYVKGWNPWDEKKKEFPAPP--KNRSKKRPRTQSSSGP-SNLPF--KRHQGL---NADLKDPEKWKRLGRVTTILE--HMLHHM------------
106142	GC_00000313	ALL_SPLITS	PST_W088b	8236	54	235	8	0	0.804969328433719	0.680629711386619	0.737596117123476	8236	Chr_12									---------------------------------------------------------MFVVLPAFAQIGIIQPGL--------------------------------------QSPLYDWNLTLLKIPNMTPLENIQ------------------------------------LIEEMFATVKQQRLDRPSGPTPNHNHLLVSSKERLDKIVACFQL------EHCIFLNRF------SREYQAHKVVIK------------------------MEEIKQSYRIVEKSIADLQAELEADPTHINFLNF-----------------------------------------------------------------------------------------------------------------------------------------------------------------------------------------------------------------------------------------------------------------------------------------------------------------------------------------------------------------------------------------------------------------------------------------------------------------
106143	GC_00000313	ALL_SPLITS	PST_W088b	12215	54	235	8	0	0.804969328433719	0.680629711386619	0.737596117123476	12215	Chr_18									------------------------------MLRVLHSSDYPYHLKTSSPVEIPDRNLNFDTPPPHFEYLRSKSDQRNH-----------------------------------IPPLRSSPLDSTGPSSLTTIGTPH------------------------------------LLIFLPSIPRIKLPREPTINKP-------------------------------------------------------------------------------MEEVKEPYRIVEKAIAALLAEIRSNPNHINFLNF-RPDAYQRKAKWLLSELKKNRTNGAKEESQYLAFVQLYGDYKEELAKARKLVNTPAPETNLGTTTPKKIEKVPVKNSKPLPLFKELEHGTKSNYPIA-HSSAKKAKPTVPPNLEPTGNVLLDAHIAKKAANELKAIVPLDISDTSTIESTDSLFTTKPFELTDLFPKSLKEKISAALSSTPKAVATPI----STKATPISKLLVVDDSDNEGMDN--HPHSTPDLT---------TLNQEERERVE-----------KKISPLPSLSFKKKNQEAVVLPSAETTPEPLL-EEEEEVPNKELIRTLVNKHVKIYRTYLTTSLKEDQKTLLDRAQ----ESQKVLHKLIGNPAVEAYTKGWNPWDEKKKLFPAPPKIKNKGKKRPRIQPSTDQLFSLPPQLQTPQGTQHRSQGSREVETTRSSDDDTQTHASPHVVNHVPQRWYVTLQIPK
106144	GC_00000313	ALL_SPLITS	PST_Yr1646a	6511	54	235	8	0	0.804969328433719	0.680629711386619	0.737596117123476	6511	Chr_7									-------------------------------------------------------------------------------------------------------------------------------------------------------------------------------------------------------------------------------------------------------------------------------------------------------------------------------------------------------------------------------------------------------------------------------------------------------------------------------------------------------------------------------------------------------------------------------------------------MKKQGKAAPQSVAITPEPLS--DEEEAPDEELIKTLVKKHIKIYKTYLATSLKNDMKILLDQAQ----QSQKILHKLIGNSEVESYVKGWNPWDKKKKLFPAPPKNKNKSKKRP------------------------------------------------------------------
106145	GC_00000313	ALL_SPLITS	PST_Yr1646a	11697	54	235	8	0	0.804969328433719	0.680629711386619	0.737596117123476	11697	Chr_14									---------------------------------MSRKSNYP--------GNRPTTTNRTNLEPTLDKQRRIAN----------------------------------------WIISIDRNLEPTNITNMTPLENIK------------------------------------LIEDTFALVKQQRLDRPAKPTPNQDHPLESSEEQLDRIVARFQLKQENELEHQIFLNRF------LREFQAHKKLIK------------------------MEEVKESYRIVEKAIAALLAEIQSNPNHVNFLNF-RPDAYQRKAEWLLSELKKNRANGAEEESQYLAFVQLYGDYKEELVKARKLVNTPAPEIDPGTVTPKKLEKVPAKNT---------------------RSSAKKAKPTVSPTLESTGNVLLDAHIAKKAANELKNIVPLDISDTSTVESTDSSFTTKPFELNDLFPENLKEKLSIALKKTPKGTSTPIPAKITTKTTPKAKLPVIEDSEDKLMDN--DPSSIPDST---------TQSPESGKEVD-----------PLTNLLRSSTFLKKDQEEAAPQSVETTPEPQS--DEEEAPDEELIKTLVKKHVKIYRTYLTTTSKKDKKDLLDRAQ----ESQKILHKLIGNQAVQAYVKGWNPWDEKKKEFPAPP--KNKSKKRPRTQSSSGP-SNLPF--KRHQGL---NADLKDPEKWKRLGRVTTILK--HMLHHM------------
106146	GC_00000313	ALL_SPLITS	PST_Yr1646a	15173	54	235	8	0	0.804969328433719	0.680629711386619	0.737596117123476	15173	Chr_13									---------------------------------MSRKSNYP--------GNRPTTTNRTNLEPTLDKQRRIVN----------------------------------------WIISIDRNLEPTNITNMTPLENIK------------------------------------LIEDTFALVKQQRLDRPPKPTPNQDHPLESSEEQLDRIVARFQLEQENELEHQIFLNRF------LREFQAHKKLIK------------------------MEEVKESYRIVEKAIAALLAEIRSNPNHVNFLNF-RPDAYQRKAEWLLSELKKNRANGAKEESQYLAFVQLYGDYKEELVKARKLVNTPAPEIDPGTVTPKKLEKVPAKNT---------------------CSSAKKAKPTVCPTLESTGNVLLDAHIAKKAANELKNIVPLDISDTSTVESTDSSFTTKPFELNDLFPENLKEKLSIALKKTPKGTSTPIPAKITTKTTPKAKLPVIEDSEDELMDN--DPSSIPDST---------TQSPESGKEVD-----------PLTNLLRSSTFLKKDQEEAAPQSVETTPEPQS--DEEEAPDKELIKTLVKKHVKIYRTYLTTTSKKDKKDLLDRAQ----ESQKILHKLIGNQAVQAYVKGWNPWDEKKKEFPAPP--KNRSKKRPRTQSSSGP-SNLPF--KRHQGL---NADLKDPEKWKRLGRVTTILE--HMLHHM------------
106147	GC_00000313	ALL_SPLITS	PST_Yr1646a	9886	54	235	8	0	0.804969328433719	0.680629711386619	0.737596117123476	9886	Chr_10									-------------------------------------------------------------------------------------------------------------------------------------------------------------------------------------MRKKRRKK----------------------------------------------------------------------------------------------------------------------------------------------------------------------------------------------------------------------------------------------------------------------------------------------------------------------------------------------------------------------------------------------------KKDPKAVALPSAETTPELLSEEEEEEAPNEELIKTLVKKLVKIYQTYLTTSSREHQESLLDRAQ----ESQKVLHKLIGNSAVEAYVKGWNPWDKKKKLFPAPPKMKNKGKKRPRTQSLTNQFFSLPFSSKHPKGL---NTDLKDPEKWRQLGRVTTILK--HMLHHM------------
106148	GC_00000313	ALL_SPLITS	PST_Yr1646a	13585	54	235	8	0	0.804969328433719	0.680629711386619	0.737596117123476	13585	Chr_17									------------------------------MLRVLHSSDYPYHLKTSSPVEIPDRNLNFDTPPPHFEYLRSKSNQRNH-----------------------------------IPPLRSSPLDSTGPSSLTTIGTPH------------------------------------LLIFLPSIPRIKLPREPTINKPSRTNLELTLDKKNINGSIESSLNSDSNRKTNLSTRYF---SIDLREYQAHKKLIK------------------------MEEVKEPYRIVEKAIAALLAKIRSNPNHINFLNF-RPDAYQRKAKWLLSELKKNRTNGAKEESQYLAFVQLYGDYKEELAKARKLVNTPAPETNLGTTTPKKIEKVPVKNSKPLPLFKELEHGTKSNYPIA-HSSAKKAKPTVPPNLEPTGNVLLDAHIAKKAANELKAIVPLDISDTSTIESTDSLFTTKPFELTDLFPKSLKEKISAALSSTPKAVATPI----STKATPISKLLVVDDSDNEGMDN--HPHSTPDLT---------TLNQEERERVE-----------KKISPLPSLSFKKKNQEAVVLPSAETTPEPLL-EEEEEVPNKELIRTLVNKHVKIYRTYLTTSLKEDQKTLLDRAQ----ESQKVLHKLIGNPAVEAYTKGWNPWDEKKKLFPAPPKIKNKGKKRPRIQPSTDQLFSLPPQLQTPQGTQHRSQGSREVETTRSSDDNTQTHASPHVVNHVPQRWYVTLQIPK
106149	GC_00000313	ALL_SPLITS	PST_Yr1646b	15625	54	235	8	0	0.804969328433719	0.680629711386619	0.737596117123476	15625	Chr_13									------------------------------MFKRHRLTQET---------DQQQQVNRTNLEPTLDKQRRIAN----------------------------------------WIISIDRNLEPTNITNMTPLENIK------------------------------------LIEDTFALVKQQRLDRPPKPTPNQDHPLESSEEQLDRIVARFQLKQENELEHQIFLNRF------LREFQAHKKLIK------------------------MEEVKESYRIVEKAIAALLAEIRSNPNHINFLNF-RPDAYQRKAEWLLSELKKNRANGAEEESQYLAFVQLYGDYKEELVKARKLVNTPAPEIDPGTVTPKKLEKVPAKNT---------------------RSSAKKAKPTVSPTLESTGNVLLDAHIAKKAANELKNIVPLDISDTSTVESTDSSFTTKPFELNDLFPENLKEKLSIALKKTPKGTSTSIPAKITTKTTPKAKLPVIEDSEDELMDN--DPSSIPDST---------TQSPESGKEVD-----------PLTNLLRSSTFLKKDQEEAAPQSVETTPEPQS--DEEEAPDEELIKTLVKKHVKIYRTYLTTTSKKDKKDLLDRAQ----ESQKILHKLIGNQAVQAYVKGWNPWDEKKKEFPAPP--KNRSKKRPRTQSSSGP-SNLPF--KRHQGL---NADLKDPEKWKRLGRVTTILE--HMLHHM------------
106150	GC_00000313	ALL_SPLITS	PST_Yr1646b	11417	54	235	8	0	0.804969328433719	0.680629711386619	0.737596117123476	11417	Chr_14									--------------------------MSLIQIKVHQQSNYP--------GNRPTTTNRTNLEPTLDKQRRIAN----------------------------------------WIILIDQNLEPTNITNMTPLENIK------------------------------------LIEDTFALVKQQRLDRPPKPTPNQDHPLESSEEQLDRIVARFQLEQENELEHQIFLNRF------LREFQAHKKLIK------------------------MEEVKESYRIVEKAIAALLAEIQSNPNHVNFLNF-RPDAYQRKAEWLLSELKKNRANGAEEET---------------------------PEIDPGTVTPKKLEKVPAKNT---------------------RSSAKKAKPTVSPTLESTGNVLLDAHIAKKAANELKNIVPLDISDTSTVESTDSSFTTKPFELNDLFPENLKEKLSIALKKTPKGTSTPIPAKITTKTTPKAKLPVIEDSEDELMDN--DPSSIPDST---------TQSPESGKEVD-----------PLTNLLRSSTFLKKDQEEAAPQSVETTPEPQS--DEEEAPDEELIKTLVKKHVKIYRTYLTTTSKKDKKDLLDRAQ----ESQKILHKLIGNQAVQAYVKGWNPWDEKKKEFPAPP--KNKSKKRPRTQSSSGP-SNLLF--KRHQGL---NADLKDPEKWKRLGRVTTILE--HMLHHM------------
106151	GC_00000313	ALL_SPLITS	PST_Yr1646b	1575	54	235	8	0	0.804969328433719	0.680629711386619	0.737596117123476	1575	Chr_4									--------------------------------------------------MSLIQINKSCFSTTFD----ISP-----------------------------------------------SFILSTTRSVTPLENIK------------------------------------LIQDTFALVKQQCLDRPPKPTPNQDHLLESSEEQLDRIVARFRLEQENELEHQIFLNRF------LREFQAHKRLIK------------------------MEEVKESYRIVEKAIAALLAEIRSNPNHVNFLNF-RPDAYQRKAEWLLSELKKNRANGAEEESQYLAFVQLYGDYKEELVKARKLVNTPAPETDPGTVTPKKVEKVPAKNSKLPPLLDELENGINPLHPHTARSSAKKAKPTVSPALESTGNVLLDAHIAKKAANELKNIVPLDISDTSTVESTDSSFTTKPFELTDLFPENLKEKLSIALKKTPKGTSTPIPAKNTAKSTPKAKLPVIEDSEDELMDN--DPSSIPDST---------TLSPEPGKEVD-----------PPTNLLQLLAFQKKDQEEAAPRSVETTPEPQS--DEEEAPDEELIKTLVKKHVKIYRTYLTTTSKKDKKDLLDRAQ----ESQKILHKLIGNQAVQAYVKGWNPWDEKKKEFPAPP--KNKSKKRPRTQSSSGP-SNLPF--KRHQGL---NADLKDPKKWKRLGRVTTILE--HMLHHM------------
106152	GC_00000313	ALL_SPLITS	PST_Yr1646b	9927	54	235	8	0	0.804969328433719	0.680629711386619	0.737596117123476	9927	Chr_12									---------------------------------------------------------MFVVLPAFAQIGIIQPGL--------------------------------------QSPLYDWNLTLLKIPN----KNIQ------------------------------------LIEEMFATVKQQRLDRPSGPTPNHNHLLVSSKERLDKIVACFQL------EHCIFLNRF------SREYQAHKVVIK------------------------MEEIKQSYRIVEKSIADLQAELEADPTHINFLNF-----------------------------------------------------------------------------------------------------------------------------------------------------------------------------------------------------------------------------------------------------------------------------------------------------------------------------------------------------------------------------------------------------------------------------------------------------------------
106153	GC_00000313	ALL_SPLITS	PST_Yr1646b	13905	54	235	8	0	0.804969328433719	0.680629711386619	0.737596117123476	13905	Chr_18									----------------------MLRVLHSSDYPYHLKTSSP--------VEIPDRNLNFDTPPPHFEYLRSKSDQRNH-----------------------------------IPPLRSSPLDSTGPSSLTTIGTPH------------------------------------LLIFLPSIPRIKLPREPTINKPSRTNLELTLDKKNINGSIESSLNSDSNRKTNLSTRYF---SIDLREYQAHKKLIK------------------------MEEVKEPYRIVEKAIAALLAEIRSNPNHINFLNF-RPDAYQRKAKWLLSELKKNRTNGAKEESQYLAFVQLYGDYKEELAKARKLVNTPAPETNLGTTTPKKIEKVPVKNSKPLPLFKELEHGTKSNYPIA-HSSAKKAKPTVPPNLEPTGNVLLDAHIAKKAANELKAIVPLDISDTSTIESTDSLFTTKPFELTDLFPKSLKEKISAALSSTPKAVATPI----STKATPISKLLVVDDSDNEGMDN--HPHSTPDLT---------TLNQEERERVE-----------KKISPLPSLSFKKKNQEAVVLPSAETTPEPLL-EEEEEVPNKELIRTLVNKHVKIYRTYLTTSLKEDQKTLLDRAQ----ESQKVLHKLIGNPAVEAYTKGWNPWDEKKKLFPAPPKIKNKGKKRPRIQPSTDQLFSLPPQLQTPQGTQHRSQGSREVETTRSSDDDTQTHASPHVVNHVPQRWYVTLQIPK
106154	GC_00000313	ALL_SPLITS	PST_Yr1706a	12194	54	235	8	0	0.804969328433719	0.680629711386619	0.737596117123476	12194	Chr_14									--------------------------MSLIQIKVHQQSNYP--------GNRPTTTNRTNLEPTLDKQRRIAN----------------------------------------WIISIDRNLEPTNITNMTPLENIK------------------------------------LIEDTFALVKQQRLDRPAKPTPNQDHPLESSEEQLDRIVARFQLKQENELEHQIFLNRF------LREFQAHKKLIK------------------------MEEVKESYRIVEKAIAALLAEIQSNPNHVNFLNF-RPDAYQRKAEWLLSELKKNRANGAEEESQYLAFVQLYGDYKEELVKARKLVNTPAPEIDPGTVTPKKLEKVPAKNT---------------------RSSAKKAKPTVSPTLESTGNVLLDAHIAKKAANELKNIVPLDISDTSTVESTDSSFTTKPFELNDLFPENLKEKLSIALKKTPKGTSTPIPAKITTKTTPKAKLPVIEDSEDKLMDN--DPSSIPDST---------TQSPESGKEVD-----------PLTNLLRSSTFLKKDQEEAAPQSVETTPEPQS--DEEEAPDEELIKTLVKKHVKIYRTYLTTTSKKDKKDLLDRAQ----ESQKILHKLIGNQAVQAYVKGWNPWDEKKKEFPAPP--KNKSKKRPRTQSSSGP-SNLPF--KRHQGL---NADLKDPEKWKRLGRVTTILK--HMLHHM------------
106155	GC_00000313	ALL_SPLITS	PST_Yr1706a	16571	54	235	8	0	0.804969328433719	0.680629711386619	0.737596117123476	16571	Chr_13									--------------------------MSLIQIK----SNYP--------GNRPTTTNRTNLEPTLDKQRRIVN----------------------------------------WIISIDRNLEPTNITNMTPLENIK------------------------------------LIEDTFALVKQQRLDRPPKPTPNQDHPLESSEEQLDRIVARFQLEQENELEHQIFLNRF------LREFQAHKKLIK------------------------MEEVKESYRIVEKAIAALLAEIRSNPNHVNFLNF-RPDAYQRKAEWLLSELKKNRANGAKEESQYLAFVQLYGDYKEELVKARKLVNTPAPEIDPGTVTPKKLEKVPAKNT---------------------CSSAKKAKPTVCPTLESTGNVLLDAHIAKKAANELKNIVPLDISDTSTVESTDSSFTTKPFELNDLFPENLKEKLSIALKKTPKGTSTPIPAKITTKTTPKAKLPVIEDSEDELMDN--DPSSIPDST---------TQSPESGKEVD-----------PLTNLLRSSTFLKKDQEEAAPQSVETTPEPQS--DEEEAPDKELIKTLVKKHVKIYRTYLTTTSKKDKKDLLDRAQ----ESQKILHKLIGNQAVQAYVKGWNPWDEKKKEFPAPP--KNRSKKRPRTQSSSGP-SNLPF--KRHQGL---NADLKDPEKWKRLGRVTTILE--HMLHHM------------
106156	GC_00000313	ALL_SPLITS	PST_Yr1706a	11096	54	235	8	0	0.804969328433719	0.680629711386619	0.737596117123476	11096	Chr_10									-------------------------------------------------------------------------------------------------------------------------------------------------------------------------------------MRKKRRKK----------------------------------------------------------------------------------------------------------------------------------------------------------------------------------------------------------------------------------------------------------------------------------------------------------------------------------------------------------------------------------------------------KKDPKAVALPSAETTPELLSEEEEEEAPNEELIKTLVKKLVKIYQTYLTTSSREHQESLLDRAQ----ESQKVLHKLIGNSAVEAYVKGWNPWDKKKKLFPAPPKMKNKGKKRPRTQSLTNQFFSLPFSSKHPKGL---NTDLKDPEKWRQLGRVTTILK--HMLHHM------------
106157	GC_00000313	ALL_SPLITS	PST_Yr1706a	15387	54	235	8	0	0.804969328433719	0.680629711386619	0.737596117123476	15387	Chr_17									------------------------------MLRVLHSSDYPYHLKTSSPVEIPDRNLNFDTPPPHFEYLRSKSNQRNH-----------------------------------IPPLRSSPLDSTGPSSLTTIGTPH------------------------------------LLIFLPSIPRIKLPREPTINKPSRTNLELTLDKKNINGSIESSLNSDSNRKTNLSTRYF---SIDLREYQAHKKLIK------------------------MEEVKEPYRIVEKAIAALLAKIRSNPNHINFLNF-RPDAYQRKAKWLLSELKKNRTNGAKEESQYLAFVQLYGDYKEELAKARKLVNTPAPETNLGTTTPKKIEKVPVKNSKPLPLFKELEHGTKSNYPIA-HSSAKKAKPTVPPNLEPTGNVLLDAHIAKKAANELKAIVPLDISDTSTIESTDSLFTTKPFELTDLFPKSLKEKISAALSSTPKAVATPI----STKATPISKLLVVDDSDNEGMDN--HPHSTPDLT---------TLNQEERERVE-----------KKISPLPSLSFKKKNQEAVVLPSAETTPEPLL-EEEEEVPNKELIRTLVNKHVKIYRTYLTTSLKEDQKTLLDRAQ----ESQKVLHKLIGNPAVEAYTKGWNPWDEKKKLFPAPPKIKNKGKKRPRIQPSTDQLFSLPPQLQTPQGTQHRSQGSREVETTRSSDDNTQTHASPHVVNHVPQRWYVTLQIPK
106158	GC_00000313	ALL_SPLITS	PST_Yr1706a	18229	54	235	8	0	0.804969328433719	0.680629711386619	0.737596117123476	18229	ChrUn									------------------------------MLRVLHSSDYPYHLKTSSPVEIPDRNLNFDTPPPHFEYLRSKSNQRNH-----------------------------------IPPLRSSPLDSTGPSSLTTIGTPH------------------------------------LLIFLPSIPRIKLPREPTINKPSRTNLELTLDKKNINGSIESSLNSDSNRKTNLSTRYF---SIDLREYQAHKKLIK------------------------MEEVKEPYRIVEKAIAALLAKIRSNPNHINFLNF-RPDAYQRKAKWLLSELKKNRTNGAKEESQYLAFVQLYGDYKEELAKARKLVNTPAPETNLGTTTPKKIEKVPVKNSKPLPLFKELEHGTKSNYPIA-HSSAKKAKPTVPPNLEPTGNVLLDAHIAKKAANELKAIVPLDISDTSTIESTDSLFTTKPFELTDLFPKSLKEKISAALSSTPKAVATPI----STKATPISKLLVVDDSDNEGMDN--HPHSTPDLT---------TLNQEERERVE-----------KKISPLPSLSFKKKNQEAVVLPSAETTPEPLL-EEEEEVPNKELIRTLVNKHVKIYRTYLTTSLKEDQKTLLDRAQ----ESQKVLHKLIGNPAVEAYTKGWNPWDEKKKLFPAPPKIKNKGKKRPRIQPSTDQLFSLPPQLQTPQGTQHRSQGSREVETTRSSDDNTQTHASPHVVNHVPQRWYVTLQIPK
106159	GC_00000313	ALL_SPLITS	PST_Yr1706b	13252	54	235	8	0	0.804969328433719	0.680629711386619	0.737596117123476	13252	Chr_13									------------------------------MFKRHRLTQET---------DQQQQVNRTNLEPTLDKQRRIAN----------------------------------------WIISIDRNLEPTNITNMTPLENIK------------------------------------LIEDTFALVKQQRLDRPPKPTPNQDHPLESSEEQLDRIVARFQLKQENELEHQIFLNRF------LREFQAHKKLIK------------------------MEEVKESYRIVEKAIAALLAEIRSNPNHINFLNF-RPDAYQRKAEWLLSELKKNRANGAEEESQYLAFVQLYGDYKEELVKARKLVNTPAPEIDPGTVTPKKLEKVPAKNT---------------------RSSAKKAKPTVSPTLESTGNVLLDAHIAKKAANELKNIVPLDISDTSTVESTDSSFTTKPFELNDLFPENLKEKLSIALKKTPKGTSTSIPAKITTKTTPKAKLPVIEDSEDELMDN--DPSSIPDST---------TQSPESGKEVD-----------PLTNLLRSSTFLKKDQEEAAPQSVETTPEPQS--DEEEAPDEELIKTLVKKHVKIYRTYLTTTSKKDKKDLLDRAQ----ESQKILHKLIGNQAVQAYVKGWNPWDEKKKEFPAPP--KNRSKKRPRTQSSSGP-SNLPF--KRHQGL---NADLKDPEKWKRLGRVTTILE--HMLHHM------------
106160	GC_00000313	ALL_SPLITS	PST_Yr1706b	9986	54	235	8	0	0.804969328433719	0.680629711386619	0.737596117123476	9986	Chr_14									--------------------------MSLIQIKVHQQSNYP--------GNRPTTTNRTNLEPTLDKQRRIAN----------------------------------------WIILIDQNLEPTNITNMTPLENIK------------------------------------LIEDTFALVKQQRLDRPPKPTPNQDHPLESSEEQLDRIVARFQLEQENELEHQIFLNRF------LREFQAHKKLIK------------------------MEEVKESYRIVEKAIAALLAEIQSNPNHVNFLNF-RPDAYQRKAEWLLSELKKNRANGAEEET---------------------------PEIDPGTVTPKKLEKVPAKNT---------------------RSSAKKAKPTVSPTLESTGNVLLDAHIAKKAANELKNIVPLDISDTSTVESTDSSFTTKPFELNDLFPENLKEKLSIALKKTPKGTSTPIPAKITTKTTPKAKLPVIEDSEDELMDN--DPSSIPDST---------TQSPESGKEVD-----------PLTNLLRSSTFLKKDQEEAAPQSVETTPEPQS--DEEEAPDEELIKTLVKKHVKIYRTYLTTTSKKDKKDLLDRAQ----ESQKILHKLIGNQAVQAYVKGWNPWDEKKKEFPAPP--KNKSKKRPRTQSSSGP-SNLLF--KRHQGL---NADLKDPEKWKRLGRVTTILE--HMLHHM------------
106161	GC_00000313	ALL_SPLITS	PST_Yr1706b	1529	54	235	8	0	0.804969328433719	0.680629711386619	0.737596117123476	1529	Chr_4									--------------------------------------------------MSLIQINKSCFSTTFD----ISP-----------------------------------------------SFILSTTRSVTPLENIK------------------------------------LIQDTFALVKQQCLDRPPKPTPNQDHLLESSEEQLDRIVARFRLEQENELEHQIFLNRF------LREFQAHKRLIK------------------------MEEVKESYRIVEKAIAALLAEIRSNPNHVNFLNF-RPDAYQRKAEWLLSELKKNRANGAEEESQYLAFVQLYGDYKEELVKARKLVNTPAPETDPGTVTPKKVEKVPAKNSKLPPLLDELENGINPLHPHTARSSAKKAKPTVSPALESTGNVLLDAHIAKKAANELKNIVPLDISDTSTVESTDSSFTTKPFELTDLFPENLKEKLSIALKKTPKGTSTPIPAKNTAKSTPKAKLPVIEDSEDELMDN--DPSSIPDST---------TLSPEPGKEVD-----------PPTNLLQLLAFQKKDQEEAAPRSVETTPEPQS--DEEEAPDEELIKTLVKKHVKIYRTYLTTTSKKDKKDLLDRAQ----ESQKILHKLIGNQAVQAYVKGWNPWDEKKKEFPAPP--KNKSKKRPRTQSSSGP-SNLPF--KRHQGL---NADLKDPKKWKRLGRVTTILE--HMLHHM------------
106162	GC_00000313	ALL_SPLITS	PST_Yr1706b	8267	54	235	8	0	0.804969328433719	0.680629711386619	0.737596117123476	8267	Chr_12									---------------------------------------------------------MFVVLPAFAQIGIIQPGL--------------------------------------QSPLYDWNLTLLKIPN----KNIQ------------------------------------LIEEMFATVKQQRLDRPSGPTPNHNHLLVSSKERLDKIVACFQL------EHCIFLNRF------SREYQAHKVVIK------------------------MEEIKQSYRIVEKSIADLQAELEADPTHINFLNF-----------------------------------------------------------------------------------------------------------------------------------------------------------------------------------------------------------------------------------------------------------------------------------------------------------------------------------------------------------------------------------------------------------------------------------------------------------------
106163	GC_00000313	ALL_SPLITS	PST_Yr1706b	12299	54	235	8	0	0.804969328433719	0.680629711386619	0.737596117123476	12299	Chr_18									--------MLRSSFCPFKLAKIDGITFSRNIPHVNCTRNYPYHLKTSSPVEIPDRNLNFDTPPPHFEYLRSKSDQRNH-----------------------------------IPPLRSSPLDSTGPSSLTTIGTPH------------------------------------LLIFLPSIPRIKLPREPTINKPSRTNLELTLDKKNINGSIESSLNSDSNRKTNLSTRYF---SIDLREYQAHKKLIK------------------------MEEVKEPYRIVEKAIAALLAEIRSNPNHINFLNF-RPDAYQRKAKWLLSELKKNRTNGAKEESQYLAFVQLYGDYKEELAKARKLVNTPAPETNLGTTTPKKIEKVPVKNSKPLPLFKELEHGTKSNYPIA-HSSAKKAKPTVPPNLEPTGNVLLDAHIAKKAANELKAIVPLDISDTSTIESTDSLFTTKPFELTDLFPKSLKEKISAALSSTPKAVATPI----STKATPISKLLVVDDSDNEGMDN--HPHSTPDLT---------TLNQEERERVE-----------KKISPLPSLSFKKKNQEAVVLPSAETTPEPLL-EEEEEVPNKELIRTLVNKHVKIYRTYLTTSLKEDQKTLLDRAQ----ESQKVLHKLIGNPAVEAYTKGWNPWDEKKKLFPAPPKIKNKGKKRPRIQPSTDQLFSLPPQLQTPQGTQHRSQGSREVETTRSSDDDTQTHASPHVVNHVPQRWYVTLQIPK
106164	GC_00000313	ALL_SPLITS	PST_Yr1716a	14357	54	235	8	0	0.804969328433719	0.680629711386619	0.737596117123476	14357	Chr_13									--------------------------MTSLHYRTTQET------------DQQQQVNRTNLEPTLDKQRRIVN----------------------------------------WIISIDRNLEPTNITNMTPLENIK------------------------------------LIEDTFALVKQQRLDRPPKPTPNQDHPLESSEEQLDRIVARFQLEQENELEHQIFLNRF------LREFQAHKKLIK------------------------MEEVKESYRIVEKAIAALLAEIRSNPNHVNFLNF-RPDAYQRKAEWLLSELKKNRANGAKEESQYLAFVQLYGDYKEELVKARKLVNTPAPEIDPGTVTPKKLEKVPAKNT---------------------CSSAKKAKPTVCPTLESTGNVLLDAHIAKKAANELKNIVPLDISDTSTVESTDSSFTTKPFELNDLFPENLKEKLSIALKKTPKGTSTPIPAKITTKTTPKAKLPVIEDSEDELMDN--DPSSIPDST---------TQSPESGKEVD-----------PLTNLLRSSTFLKKDQEEAAPQSVETTPEPQS--DEEEAPDKELIKTLVKKHVKIYRTYLTTTSKKDKKDLLDRAQ----ESQKILHKLIGNQAVQAYVKGWNPWDEKKKEFPAPP--KNRSKKRPRTQSSSGP-SNLPF--KRHQGL---NADLKDPEKWKRLGRVTTILE--HMLHHM------------
106165	GC_00000313	ALL_SPLITS	PST_Yr1716a	9592	54	235	8	0	0.804969328433719	0.680629711386619	0.737596117123476	9592	Chr_14									--------------------------MSLIQIKVHQQSNYP--------GNRPTTTNRTNLEPTLDKQRRIAN----------------------------------------WIISIDRNLEPTNITNMTPLENIK------------------------------------LIEDTFALVKQQRLDRPAKPTPNQDHPLESSEEQLDRIVARFQLKQENELEHQIFLNRF------LREFQAHKKLIK------------------------MEEVKESYRIVEKAIAALLAEIQSNPNHVNFLNF-RPDAYQRKAEWLLSELKKNRANGAEEESQYLAFVQLYGDYKEELVKARKLVNTPAPEIDPGTVTPKKLEKVPAKNT---------------------RSSAKKAKPTVSPTLESTGNVLLDAHIAKKAANELKNIVPLDISDTSTVESTDSSFTTKPFELNDLFPENLKEKLSIALKKTPKGTSTPIPAKITTKTTPKAKLPVIEDSEDKLMDN--DPSSIPDST---------TQSPESGKEVD-----------PLTNLLRSSTFLKKDQEEAAPQSVETTPEPQS--DEEEAPDEELIKTLVKKHVKIYRTYLTTTSKKDKKDLLDRAQ----ESQKILHKLIGNQAVQAYVKGWNPWDEKKKEFPAPP--KNKSKKRPRTQSSSGP-SNLPF--KRHQGL---NADLKDPEKWKRLGRVTTILK--HMLHHM------------
106166	GC_00000313	ALL_SPLITS	PST_Yr1716a	13359	54	235	8	0	0.804969328433719	0.680629711386619	0.737596117123476	13359	Chr_17									------------------------------MLRVLHSSDYPYHLKTSSPVEIPDRNLNFDTPPPHFEYLRSKSNQRNH-----------------------------------IPPLRSSPLDSTGPSSLTTIGTPH------------------------------------LLIFLPSIPRIKLPREPTINKPSRTNLELTLDKKNINGSIESSLNSDSNRKTNLSTRYF---SIDLREYQAHKKLIK------------------------MEEVKEPYRIVEKAIAALLAKIRSNPNHINFLNF-RPDAYQRKAKWLLSELKKNRTNGAKEESQYLAFVQLYGDYKEELAKARKLVNTPAPETNLGTTTPKKIEKVPVKNSKPLPLFKELEHGTKSNYPIA-HSSAKKAKPTVPPNLEPTGNVLLDAHIAKKAANELKAIVPLDISDTSTIESTDSLFTTKPFELTDLFPKSLKEKISAALSSTPKAVATPI----STKATPISKLLVVDDSDNEGMDN--HPHSTPDLT---------TLNQEERERVE-----------KKISPLPSLSFKKKNQEAVVLPSAETTPEPLL-EEEEEVPNKELIRTLVNKHVKIYRTYLTTSLKEDQKTLLDRAQ----ESQKVLHKLIGNPAVEAYTKGWNPWDEKKKLFPAPPKIKNKGKKRPRIQPSTDQLFSLPPQLQTPQGTQHRSQGSREVETTRSSDDNTQTHASPHVVNHVPQRWYVTLQIPK
106167	GC_00000313	ALL_SPLITS	PST_Yr1716a	8941	54	235	8	0	0.804969328433719	0.680629711386619	0.737596117123476	8941	Chr_10									--------------------------------------------------MRKKRRKKVKCLPSSVE------------------------------------------------------------------------------------------------------------------IEGGGLDETKGSSANWNC---------DRVVNLGEVEAEGETETK---------------------------------------------------------------------------------------------------------------------------------------------------------------------------------------------------------------------------------------------------------------------------------------------------------------------------------------------------------------KKDPKAVALPSAETTPELLSEEEEEEAPNEELIKTLVKKLVKIYQTYLTTSSREHQESLLDRAQ----ESQKVLHKLIGNSAVEAYVKGWNPWDKKKKLFPAPPKMKNKGKKRPRTQSLTNQFFSLPFSSKHPKGL---NTDLKDPEKWRQLGRVTTILK--HMLHHM------------
106168	GC_00000313	ALL_SPLITS	PST_Yr1716b	16009	54	235	8	0	0.804969328433719	0.680629711386619	0.737596117123476	16009	Chr_13									------------------------------MFKRHRLTQET---------DQQQQVNRTNLEPTLDKQRRIAN----------------------------------------WIISIDRNLEPTNITNMTPLENIK------------------------------------LIEDTFALVKQQRLDRPPKPTPNQDHPLESSEEQLDRIVARFQLKQENELEHQIFLNRF------LREFQAHKKLIK------------------------MEEVKESYRIVEKAIAALLAEIRSNPNHINFLNF-RPDAYQRKAEWLLSELKKNRANGAEEESQYLAFVQLYGDYKEELVKARKLVNTPAPEIDPGTVTPKKLEKVPAKNT---------------------RSSAKKAKPTVSPTLESTGNVLLDAHIAKKAANELKNIVPLDISDTSTVESTDSSFTTKPFELNDLFPENLKEKLSIALKKTPKGTSTSIPAKITTKTTPKAKLPVIEDSEDELMDN--DPSSIPDST---------TQSPESGKEVD-----------PLTNLLRSSTFLKKDQEEAAPQSVETTPEPQS--DEEEAPDEELIKTLVKKHVKIYRTYLTTTSKKDKKDLLDRAQ----ESQKILHKLIGNQAVQAYVKGWNPWDEKKKEFPAPP--KNRSKKRPRTQSSSGP-SNLPF--KRHQGL---NADLKDPEKWKRLGRVTTILE--HMLHHM------------
106169	GC_00000313	ALL_SPLITS	PST_Yr1716b	10020	54	235	8	0	0.804969328433719	0.680629711386619	0.737596117123476	10020	Chr_14									--------------------------MSLIQIKVHQQSNYP--------GNRPTTTNRTNLEPTLDKQRRIAN----------------------------------------WIILIDQNLEPTNITNMTPLENIK------------------------------------LIEDTFALVKQQRLDRPPKPTPNQDHPLESSEEQLDRIVARFQLEQENELEHQIFLNRF------LREFQAHKKLIK------------------------MEEVKESYRIVEKAIAALLAEIQSNPNHVNFLNF-RPDAYQRKAEWLLSELKKNRANGAEEET---------------------------PEIDPGTVTPKKLEKVPAKNT---------------------RSSAKKAKPTVSPTLESTGNVLLDAHIAKKAANELKNIVPLDISDTSTVESTDSSFTTKPFELNDLFPENLKEKLSIALKKTPKGTSTPIPAKITTKTTPKAKLPVIEDSEDELMDN--DPSSIPDST---------TQSPESGKEVD-----------PLTNLLRSSTFLKKDQEEAAPQSVETTPEPQS--DEEEAPDEELIKTLVKKHVKIYRTYLTTTSKKDKKDLLDRAQ----ESQKILHKLIGNQAVQAYVKGWNPWDEKKKEFPAPP--KNKSKKRPRTQSSSGP-SNLLF--KRHQGL---NADLKDPEKWKRLGRVTTILE--HMLHHM------------
106170	GC_00000313	ALL_SPLITS	PST_Yr1716b	1566	54	235	8	0	0.804969328433719	0.680629711386619	0.737596117123476	1566	Chr_4									--------------------------------------------------MSLIQINKSCFSTTFD----ISP-----------------------------------------------SFILSTTRSVTPLENIK------------------------------------LIQDTFALVKQQCLDRPPKPTPNQDHLLESSEEQLDRIVARFRLEQENELEHQIFLNRF------LREFQAHKRLIK------------------------MEEVKESYRIVEKAIAALLAEIRSNPNHVNFLNF-RPDAYQRKAEWLLSELKKNRANGAEEESQYLAFVQLYGDYKEELVKARKLVNTPAPETDPGTVTPKKVEKVPAKNSKLPPLLDELENGINPLHPHTARSSAKKAKPTVSPALESTGNVLLDAHIAKKAANELKNIVPLDISDTSTVESTDSSFTTKPFELTDLFPENLKEKLSIALKKTPKGTSTPIPAKNTAKSTPKAKLPVIEDSEDELMDN--DPSSIPDST---------TLSPEPGKEVD-----------PPTNLLQLLAFQKKDQEEAAPRSVETTPEPQS--DEEEAPDEELIKTLVKKHVKIYRTYLTTTSKKDKKDLLDRAQ----ESQKILHKLIGNQAVQAYVKGWNPWDEKKKEFPAPP--KNKSKKRPRTQSSSGP-SNLPF--KRHQGL---NADLKDPKKWKRLGRVTTILE--HMLHHM------------
106171	GC_00000313	ALL_SPLITS	PST_Yr1716b	5544	54	235	8	0	0.804969328433719	0.680629711386619	0.737596117123476	5544	Chr_7									----------------------MAKTARQNELLFNELKIEL--------PRKPTINNKSNQPGNYARQEVYN-----------------------------------------LTSSIDWNLKPIN-QNMTPLENIK------------------------------------LIQDTFALVKQQRLDRPPKPTPNQDHLLESSEKRLDRIVAQFRLEQENKLEHQIFLNRF------LRKFQAHKRLIK------------------------MEEVKESYRIVEKAIAALLAEIRSNPNHVNFLNS-RPDAYQRKAEWLLSELKKNRANGAEEETQYLAFVQLYGDYKEELAKARKLVNTPAPETDLGTTTPKKTEKVPAKNSKPPSIFERTELSTKSNYPVA-RSSAKKAKPTVPPNLEPTGNVLLDAHIAKKAANELKAIVPLDISDTSTIESTDSSFTTKPFELTDLSPESLKEKISAALSSTPKAIATPLP----TKATPTPKLLVLDDSDNKGMDN--HPHSTPDLT---------TQNQEEREPEE-----------KKTNPLPSLSFKKKNQEAVVPPSAE-TPEPLS-EEEEEVPNEELIRTLVKKHVKIYRTFLTTSSKEDQKTLLDRAQ----ESQKVLHKLIGNPAVEAYVKGWNPWDEKKKLFPAPPKIKNKGKKRPHPQPSTDQLFSLPPSSKRPKGL---NADLKDPEKWRRLGRVTTILE--HMLHHM------------
106172	GC_00000313	ALL_SPLITS	PST_Yr1716b	9226	54	235	8	0	0.804969328433719	0.680629711386619	0.737596117123476	9226	Chr_12									---------------------------------------------------------MFVVLPAFAQIGIIQPGL--------------------------------------QSPLYDWNLTLLKIPNMTPLENIQ------------------------------------LIEEMFATVKQQRLDRPSGPTPNHNHLLVSSKERLDKIVACFQL------EHCIFLNRF------SREYQAHKVVIK------------------------MEEIKQSYRIVEKSIADLQAELEADPTHINFLNF-----------------------------------------------------------------------------------------------------------------------------------------------------------------------------------------------------------------------------------------------------------------------------------------------------------------------------------------------------------------------------------------------------------------------------------------------------------------
106173	GC_00000313	ALL_SPLITS	PST_Yr1716b	12956	54	235	8	0	0.804969328433719	0.680629711386619	0.737596117123476	12956	Chr_18									-------------------------MLRRAHYPYHLKTSSP--------VEIPDRNLNFDTPPPHFEYLRSKSDQRNH-----------------------------------IPPLRSSPLDSTGPSSLTTIGTPH------------------------------------LLIFLPSIPRIKLPREPTINKPSRTNLELTLDKKNINGSIESSLNSDSNRKTNLSTRYF---SIDLREYQAHKKLIK------------------------MEEVKEPYRIVEKAIAALLAEIRSNPNHINFLNF-RPDAYQRKAKWLLSELKKNRTNGAKEESQYLAFVQLYGDYKEELAKARKLVNTPAPETNLGTTTPKKIEKVPVKNSKPLPLFKELEHGTKSNYPIA-HSSAKKAKPTVPPNLEPTGNVLLDAHIAKKAANELKAIVPLDISDTSTIESTDSLFTTKPFELTDLFPKSLKEKISAALSSTPKAVATPI----STKATPISKLLVVDDSDNEGMDN--HPHSTPDLT---------TLNQEERERVE-----------KKISPLPSLSFKKKNQEAVVLPSAETTPEPLL-EEEEEVPNKELIRTLVNKHVKIYRTYLTTSLKEDQKTLLDRAQ----ESQKVLHKLIGNPAVEAYTKGWNPWDEKKKLFPAPPKIKNKGKKRPRIQPSTDQLFSLPPQLQTPQGTQHRSQGSREVETTRSSDDDTQTHASPHVVNHVPQRWYVTLQIPK
106174	GC_00000313	ALL_SPLITS	PST_Yr2011a	11633	54	235	8	0	0.804969328433719	0.680629711386619	0.737596117123476	11633	Chr_14									--------------------------MSLIQIKVHQQSNYP--------GNRPTTTNRTNLEPTLDKQRRIAN----------------------------------------WIISIDRNLEPTNITNMTPLENIK------------------------------------LIEDTFALVKQQRLDRPAKPTPNQDHPLESSEEQLDRIVARFQLKQENELEHQIFLNRF------LREFQAHKKLIK------------------------MEEVKESYRIVEKAIAALLAEIQSNPNHVNFLNF-RPDAYQRKAEWLLSELKKNRANGAEEESQYLAFVQLYGDYKEELVKARKLVNTPAPEIDPGTVTPKKLEKVPAKNT---------------------RSSAKKAKPTVSPTLESTGNVLLDAHIAKKAANELKNIVPLDISDTSTVESTDSSFTTKPFELNDLFPENLKEKLSIALKKTPKGTSTPIPAKITTKTTPKAKLPVIEDSEDKLMDN--DPSSIPDST---------TQSPESGKEVD-----------PLTNLLRSSTFLKKDQEEAAPQSVETTPEPQS--DEEEAPDEELIKTLVKKHVKIYRTYLTTTSKKDKKDLLDRAQ----ESQKILHKLIGNQAVQAYVKGWNPWDEKKKEFPAPP--KNKSKKRPRTQSSSGP-SNLPF--KRHQGL---NADLKDPEKWKRLGRVTTILK--HMLHHM------------
106175	GC_00000313	ALL_SPLITS	PST_Yr2011a	15436	54	235	8	0	0.804969328433719	0.680629711386619	0.737596117123476	15436	Chr_13									--------------------------MSLIQIK----SNYP--------GNRPTTTNRTNLEPTLDKQRRIVN----------------------------------------WIISIDRNLEPTNITNMTPLENIK------------------------------------LIEDTFALVKQQRLDRPPKPTPNQDHPLESSEEQLDRIVARFQLEQENELEHQIFLNRF------LREFQAHKKLIK------------------------MEEVKESYRIVEKAIAALLAEIRSNPNHVNFLNF-RPDAYQRKAEWLLSELKKNRANGAKEESQYLAFVQLYGDYKEELVKARKLVNTPAPEIDPGTVTPKKLEKVPAKNT---------------------CSSAKKAKPTVCPTLESTGNVLLDAHIAKKAANELKNIVPLDISDTSTVESTDSSFTTKPFELNDLFPENLKEKLSIALKKTPKGTSTPIPAKITTKTTPKAKLPVIEDSEDELMDN--DPSSIPDST---------TQSPESGKEVD-----------PLTNLLRSSTFLKKDQEEAAPQSVETTPEPQS--DEEEAPDKELIKTLVKKHVKIYRTYLTTTSKKDKKDLLDRAQ----ESQKILHKLIGNQAVQAYVKGWNPWDEKKKEFPAPP--KNRSKKRPRTQSSSGP-SNLPF--KRHQGL---NADLKDPEKWKRLGRVTTILE--HMLHHM------------
106176	GC_00000313	ALL_SPLITS	PST_Yr2011a	2886	54	235	8	0	0.804969328433719	0.680629711386619	0.737596117123476	2886	Chr_2									-------------------------------------------------------MNISCFSTTFD---------------------------------------------------ISPSFILSTTRSVTPLENIK------------------------------------LIQDTFALVKQQRLDRPPKPTLNQDHLLESSEEQLDRIVARFRLEQENELEHQIFLNRF------LCEFQAHKRLIK------------------------MEEVKESYRIVEKAIAALLAEIRSNPNHVNFLNF-RPDAYQRKAEWLLSELKKNRANGAEEESQYLAFVQLYGDYKEELVKARKLVNTPAPETDPGTVTPKKVEKVPAKNSKLPPLLDELENGINPLHPHTARSSAKKAKPTVSPALESTGNVLLDAHIAKKAANELKNIVPLDISDTSTVESTDSSFTTKPFELTDLFPENLKEKLSIALKKTPKGTSTPIPAKNTAKTTPKAKLPVIEDSEDELMDN--DPSSIPDST---------TLSPEPGKEVD-----------PPTNLLRSLAFQKKDQEEAAPRSVETTPEPQS--DEEEAPDEELIKTLVKKHVKIYRTYLTTTSKKDKKDLLDRAQ----ESQKILHKLIGNQAVQAYVKGWNPWDEKKKEFPAPP--KNKSKKRPRTQSSSGP-SNLPF--KRHQGL---NADLKDPKKWKRLGRVTTILE--HMLHHM------------
106177	GC_00000313	ALL_SPLITS	PST_Yr2011a	14279	54	235	8	0	0.804969328433719	0.680629711386619	0.737596117123476	14279	Chr_17									------------------------------MLRVLHSSDYPYHLKTSSPVEIPDRNLNFDTPPPHFEYLRSKSNQRNH-----------------------------------IPPLRSSPLDSTGPSSLTTIGTPH------------------------------------LLIFLPSIPRIKLPREPTINKPSRTNLELTLDKKNINGSIESSLNSDSNRKTNLSTRYF---SIDLREYQAHKKLIK------------------------MEEVKEPYRIVEKAIAALLAKIRSNPNHINFLNF-RPDAYQRKAKWLLSELKKNRTNGAKEESQYLAFVQLYGDYKEELAKARKLVNTPAPETNLGTTTPKKIEKVPVKNSKPLPLFKELEHGTKSNYPIA-HSSAKKAKPTVPPNLEPTGNVLLDAHIAKKAANELKAIVPLDISDTSTIESTDSLFTTKPFELTDLFPKSLKEKISAALSSTPKAVATPI----STKATPISKLLVVDDSDNEGMDN--HPHSTPDLT---------TLNQEERERVE-----------KKISPLPSLSFKKKNQEAVVLPSAETTPEPLL-EEEEEVPNKELIRTLVNKHVKIYRTYLTTSLKEDQKTLLDRAQ----ESQKVLHKLIGNPAVEAYTKGWNPWDEKKKLFPAPPKIKNKGKKRPRIQPSTDQLFSLPPQLQTPQGTQHRSQGSREVETTRSSDDNTQTHASPHVVNHVPQRWYVTLQIPK
106178	GC_00000313	ALL_SPLITS	PST_Yr2011a	10820	54	235	8	0	0.804969328433719	0.680629711386619	0.737596117123476	10820	Chr_10									--------------------------------------------------MRKKRRKKVKCLPSSVE------------------------------------------------------------------------------------------------------------------IEGGGLDETKGSSANWNC---------DRVVNLGEVEAEGETETKVYTTPI---------------------------------------------------------------------------------------------------------------------------------------------------------------------------------------------------------------------------------------------------------------------------------------------------------------------------------------------------------KKDPKAVALPSAETTPELLSEEEEEEAPNEELIKTLVKKLVKIYQTYLTTSSREHQESLLDRAQ----ESQKVLHKLIGNSAVEAYVKGWNPWDKKKKLFPAPPKMKNKGKKRPRTQSLTNQFFSLPFSSKHPKGL---NTDLKDPEKWRQLGRVTTILK--HMLHHM------------
106179	GC_00000313	ALL_SPLITS	PST_Yr2011b	14599	54	235	8	0	0.804969328433719	0.680629711386619	0.737596117123476	14599	Chr_13									------------------------------MFKRHRLTQET---------DQQQQVNRTNLEPTLDKQRRIAN----------------------------------------WIISIDRNLEPTNITNMTPLENIK------------------------------------LIEDTFALVKQQRLDRPPKPTPNQDHPLESSEEQLDRIVARFQLKQENELEHQIFLNRF------LREFQAHKKLIK------------------------MEEVKESYRIVEKAIAALLAEIRSNPNHINFLNF-RPDAYQRKAEWLLSELKKNRANGAEEESQYLAFVQLYGDYKEELVKARKLVNTPAPEIDPGTVTPKKLEKVPAKNT---------------------RSSAKKAKPTVSPTLESTGNVLLDAHIAKKAANELKNIVPLDISDTSTVESTDSSFTTKPFELNDLFPENLKEKLSIALKKTPKGTSTSIPAKITTKTTPKAKLPVIEDSEDELMDN--DPSSIPDST---------TQSPESGKEVD-----------PLTNLLRSSTFLKKDQEEAAPQSVETTPEPQS--DEEEAPDEELIKTLVKKHVKIYRTYLTTTSKKDKKDLLDRAQ----ESQKILHKLIGNQAVQAYVKGWNPWDEKKKEFPAPP--KNRSKKRPRTQSSSGP-SNLPF--KRHQGL---NADLKDPEKWKRLGRVTTILE--HMLHHM------------
106180	GC_00000313	ALL_SPLITS	PST_Yr2011b	10896	54	235	8	0	0.804969328433719	0.680629711386619	0.737596117123476	10896	Chr_14									--------------------------MSLIQIKVHQQSNYP--------GNRPTTTNRTNLEPTLDKQRRIAN----------------------------------------WIILIDQNLEPTNITNMTPLENIK------------------------------------LIEDTFALVKQQRLDRPPKPTPNQDHPLESSEEQLDRIVARFQLEQENELEHQIFLNRF------LREFQAHKKLIK------------------------MEEVKESYRIVEKAIAALLAEIQSNPNHVNFLNF-RPDAYQRKAEWLLSELKKNRANGAEEET---------------------------PEIDPGTVTPKKLEKVPAKNT---------------------RSSAKKAKPTVSPTLESTGNVLLDAHIAKKAANELKNIVPLDISDTSTVESTDSSFTTKPFELNDLFPENLKEKLSIALKKTPKGTSTPIPAKITTKTTPKAKLPVIEDSEDELMDN--DPSSIPDST---------TQSPESGKEVD-----------PLTNLLRSSTFLKKDQEEAAPQSVETTPEPQS--DEEEAPDEELIKTLVKKHVKIYRTYLTTTSKKDKKDLLDRAQ----ESQKILHKLIGNQAVQAYVKGWNPWDEKKKEFPAPP--KNKSKKRPRTQSSSGP-SNLLF--KRHQGL---NADLKDPEKWKRLGRVTTILE--HMLHHM------------
106181	GC_00000313	ALL_SPLITS	PST_Yr2011b	2609	54	235	8	0	0.804969328433719	0.680629711386619	0.737596117123476	2609	Chr_4									--------------------------------------------------MSLIQINKSCFSTTFD----ISP-----------------------------------------------SFILSTTRSVTPLENIK------------------------------------LIQDTFALVKQQCLDRPPKPTPNQDHLLESSEEQLDRIVARFRLEQENELEHQIFLNRF------LREFQAHKRLIK------------------------MEEVKESYRIVEKAIAALLAEIRSNPNHVNFLNF-RPDAYQRKAEWLLSELKKNRANGAEEESQYLAFVQLYGDYKEELVKARKLVNTPAPETDPGTVTPKKVEKVPAKNSKLPPLLDELENGINPLHPHTARSSAKKAKPTVSPALESTGNVLLDAHIAKKAANELKNIVPLDISDTSTVESTDSSFTTKPFELTDLFPENLKEKLSIALKKTPKGTSTPIPAKNTAKSTPKAKLPVIEDSEDELMDN--DPSSIPDST---------TLSPEPGKEVD-----------PPTNLLQLLAFQKKDQEEAAPRSVETTPEPQS--DEEEAPDEELIKTLVKKHVKIYRTYLTTTSKKDKKDLLDRAQ----ESQKILHKLIGNQAVQAYVKGWNPWDEKKKEFPAPP--KNKSKKRPRTQSSSGP-SNLPF--KRHQGL---NADLKDPKKWKRLGRVTTILE--HMLHHM------------
106182	GC_00000313	ALL_SPLITS	PST_Yr2011b	13266	54	235	8	0	0.804969328433719	0.680629711386619	0.737596117123476	13266	Chr_18									----------------------------------------------------------------------------------------------------------------------------------------------------------------------------------------------------MEESLCQAEE--------------------------------SESFSFYP----------------------------VEEVKEPYRIVEKAIAALLAEIRSNPNHINFLNF-RPDAYQRKAKWLLSELKKNRTNGAKEESQYLAFVQLYGDYKEELAKARKLVNTPAPETNLGTTTPKKIEKVPVKNSKPLPLFKELEHGTKSNYPIA-HSSAKKAKPTVPPNLEPTGNVLLDAHIAKKAANELKAIVPLDISDTSTIESTDSLFTTKPFELTDLFPKSLKEKISAALSSTPKAVATPI----STKATPISKLLVVDDSDNEGMDN--HPHSTPDLT---------TLNQEERERVE-----------KKISPLPSLSFKKKNQEAVVLPSAETTPEPLL-EEEEEVPNKELIRTLVNKHVKIYRTYLTTSLKEDQKTLLDRAQ----ESQKVLHKLIGNPAVEAYTKGWNPWDEKKKLFPAPPKIKNKGKKRPRIQPSTDQLFSLPPQLQTPQGTQHRSQGSREVETTRSSDDDTQTHASPHVVNHVPQRWYVTLQIPK
106183	GC_00000313	ALL_SPLITS	PST_Yr2011b	9087	54	235	8	0	0.804969328433719	0.680629711386619	0.737596117123476	9087	Chr_12									---------------------------------------------------------MFVVLPAFAQIGIIQPGL--------------------------------------QSPLYDWNLTLLKIPNMTPLENIQ------------------------------------LIEEMFATVKQQRLDRPSGPTPNHNHLLVSSKERLDKIVACFQL------EHCIFLNRF------SREYQAHKVVIK------------------------MEEIKQSYRIVEKSIADLQAELEADPTHINFLNF-----------------------------------------------------------------------------------------------------------------------------------------------------------------------------------------------------------------------------------------------------------------------------------------------------------------------------------------------------------------------------------------------------------------------------------------------------------------
106184	GC_00000313	ALL_SPLITS	PST_Yr2015a	6178	54	235	8	0	0.804969328433719	0.680629711386619	0.737596117123476	6178	Chr_7									-------------------------------------------------------------------------------------------------------------------------------------------------------------------------------------------------------------------------------------------------------------------------------------------------------------------------------------------------------------------------------------------------------------------------------------------------------------------------------------------------------------------------------------------------------------------------------------------------MKKQGKAAPQSVAITPEPLS--DEEEAPDEELIKTLVKKHIKIYKTYLATSLKNDMKILLDQAQ----QSQKILHKLIGNSEVESYVKGWNPWDKKKKLFPAPPKNKNKSKKRP------------------------------------------------------------------
106185	GC_00000313	ALL_SPLITS	PST_Yr2015a	9336	54	235	8	0	0.804969328433719	0.680629711386619	0.737596117123476	9336	Chr_14									--------------------------MSLIQIKVHQQSNYP--------GNRPTTTNRTNLEPTLDKQRRIAN----------------------------------------WIISIDRNLEPTNITNMTPLENIK------------------------------------LIEDTFALVKQQRLDRPAKPTPNQDHPLESSEEQLDRIVARFQLKQENELEHQIFLNRF------LREFQAHKKLIK------------------------MEEVKESYRIVEKAIAALLAEIQSNPNHVNFLNF-RPDAYQRKAEWLLSELKKNRANGAEEESQYLAFVQLYGDYKEELVKARKLVNTPAPEIDPGTVTPKKLEKVPAKNT---------------------RSSAKKAKPTVSPTLESTGNVLLDAHIAKKAANELKNIVPLDISDTSTVESTDSSFTTKPFELNDLFPENLKEKLSIALKKTPKGTSTPIPAKITTKTTPKAKLPVIEDSEDKLMDN--DPSSIPDST---------TQSPESGKEVD-----------PLTNLLRSSTFLKKDQEEAAPQSVETTPEPQS--DEEEAPDEELIKTLVKKHVKIYRTYLTTTSKKDKKDLLDRAQ----ESQKILHKLIGNQAVQAYVKGWNPWDEKKKEFPAPP--KNKSKKRPRTQSSSGP-SNLPF--KRHQGL---NADLKDPEKWKRLGRVTTILK--HMLHHM------------
106186	GC_00000313	ALL_SPLITS	PST_Yr2015a	13429	54	235	8	0	0.804969328433719	0.680629711386619	0.737596117123476	13429	Chr_13									--------------------------MSLIQIK----SNYP--------GNRPTTTNRTNLEPTLDKQRRIVN----------------------------------------WIISIDRNLEPTNITNMTPLENIK------------------------------------LIEDTFALVKQQRLDRPPKPTPNQDHPLESSEEQLDRIVARFQLEQENELEHQIFLNRF------LREFQAHKKLIK------------------------MEEVKESYRIVEKAIAALLAEIRSNPNHVNFLNF-RPDAYQRKAEWLLSELKKNRANGAKEESQYLAFVQLYGDYKEELVKARKLVNTPAPEIDPGTVTPKKLEKVPAKNT---------------------CSSAKKAKPTVCPTLESTGNVLLDAHIAKKAANELKNIVPLDISDTSTVESTDSSFTTKPFELNDLFPENLKEKLSIALKKTPKGTSTPIPAKITTKTTPKAKLPVIEDSEDELMDN--DPSSIPDST---------TQSPESGKEVD-----------PLTNLLRSSTFLKKDQEEAAPQSVETTPEPQS--DEEEAPDKELIKTLVKKHVKIYRTYLTTTSKKDKKDLLDRAQ----ESQKILHKLIGNQAVQAYVKGWNPWDEKKKEFPAPP--KNRSKKRPRTQSSSGP-SNLPF--KRHQGL---NADLKDPEKWKRLGRVTTILE--HMLHHM------------
106187	GC_00000313	ALL_SPLITS	PST_Yr2015a	12488	54	235	8	0	0.804969328433719	0.680629711386619	0.737596117123476	12488	Chr_17									-----------------------------------------------------------------------------------------------------------------------------------------------------------------------------------------------------------------------------------MLRRA------------------------------------------LEEVKEPYRIVEKAIAALLAKIRSNPNHINFLNF-RPDAYQRKAKWLLSELKKNRTNGAKEESQYLAFVQLYGDYKEELAKARKLVNTPAPETNLGTTTPKKIEKVPVKNSKPLPLFKELEHGTKSNYPIA-HSSAKKAKPTVPPNLEPTGNVLLDAHIAKKAANELKAIVPLDISDTSTIESTDSLFTTKPFELTDLFPKSLKEKISAALSSTPKAVATPI----STKATPISKLLVVDDSDNEGMDN--HPHSTPDLT---------TLNQEERERVE-----------KKISPLPSLSFKKKNQEAVVLPSAETTPEPLL-EEEEEVPNKELIRTLVNKHVKIYRTYLTTSLKEDQKTLLDRAQ----ESQKVLHKLIGNPAVEAYTKGWNPWDEKKKLFPAPPKIKNKGKKRPRIQPSTDQLFSLPPQLQTPQGTQHRSQGSREVETTRSSDDNTQTHASPHVVNHVPQRWYVTLQIPK
106188	GC_00000313	ALL_SPLITS	PST_Yr2015b	13810	54	235	8	0	0.804969328433719	0.680629711386619	0.737596117123476	13810	Chr_13									------------------------------MFKRHRLTQET---------DQQQQVNRTNLEPTLDKQRRIAN----------------------------------------WIISIDRNLEPTNITNMTPLENIK------------------------------------LIEDTFALVKQQRLDRPPKPTPNQDHPLESSEEQLDRIVARFQLKQENELEHQIFLNRF------LREFQAHKKLIK------------------------MEEVKESYRIVEKAIAALLAEIRSNPNHINFLNF-RPDAYQRKAEWLLSELKKNRANGAEEESQYLAFVQLYGDYKEELVKARKLVNTPAPEIDPGTVTPKKLEKVPAKNT---------------------RSSAKKAKPTVSPTLESTGNVLLDAHIAKKAANELKNIVPLDISDTSTVESTDSSFTTKPFELNDLFPENLKEKLSIALKKTPKGTSTSIPAKITTKTTPKAKLPVIEDSEDELMDN--DPSSIPDST---------TQSPESGKEVD-----------PLTNLLRSSTFLKKDQEEAAPQSVETTPEPQS--DEEEAPDEELIKTLVKKHVKIYRTYLTTTSKKDKKDLLDRAQ----ESQKILHKLIGNQAVQAYVKGWNPWDEKKKEFPAPP--KNRSKKRPRTQSSSGP-SNLPF--KRHQGL---NADLKDPEKWKRLGRVTTILE--HMLHHM------------
106189	GC_00000313	ALL_SPLITS	PST_Yr2015b	9797	54	235	8	0	0.804969328433719	0.680629711386619	0.737596117123476	9797	Chr_14									--------------------------MSLIQIKVHQQSNYP--------GNRPTTTNRTNLEPTLDKQRRIAN----------------------------------------WIILIDQNLEPTNITNMTPLENIK------------------------------------LIEDTFALVKQQRLDRPPKPTPNQDHPLESSEEQLDRIVARFQLEQENELEHQIFLNRF------LREFQAHKKLIK------------------------MEEVKESYRIVEKAIAALLAEIQSNPNHVNFLNF-RPDAYQRKAEWLLSELKKNRANGAEEER---------------------------------TVTPKKLEKVPAKNT---------------------RSSAKKAKPTVSPTLESTGNVLLDAHIAKKAANELKNIVPLDISDTSTVESTDSSFTTKPFELNDLFPENLKEKLSIALKKTPKGTSTPIPAKITTKTTPKAKLPVIEDSEDELMDN--DPSSIPDST---------TQSPESGKEVD-----------PLTNLLRSSTFLKKDQEEAAPQSVETTPEPQS--DEEEAPDEELIKTLVKKHVKIYRTYLTTTSKKDKKDLLDRAQ----ESQKILHKLIGNQAVQAYVKGWNPWDEKKKEFPAPP--KNKSKKRPRTQSSSGP-SNLLF--KRHQGL---NADLKDPEKWKRLGRVTTILE--HMLHHM------------
106190	GC_00000313	ALL_SPLITS	PST_Yr2015b	11571	54	235	8	0	0.804969328433719	0.680629711386619	0.737596117123476	11571	Chr_18									-------------------------------------------------MLRVLHSNQSN-----------------------------------------------------LTSLIDWNLKPIH-QNMTPLENIK------------------------------------LIEDTFTLVKQQRLNRPPKLTPNQDYLLVSSEERLNRIVAQFRLKQENKLEHQIFLNRSPRVPSPQEAYQESFSFYP------------------------VEEVKEPYRIVEKAIAALLAEIRSNPNHINFLNF-RPDAYQRKAKWLLSELKKNRTNGAKEESQYLAFVQLYGDYKEELAKARKLVNTPAPETNLGTTTPKKIEKVPVKNSKPLPLFKELEHGTKSNYPIA-HSSAKKAKPTVPPNLEPTGNVLLDAHIAKKAANELKAIVPLDISDTSTIESTDSLFTTKPFELTDLFPKSLKEKISAALSSTPKAVATPI----STKATPISKLLVVDDSDNEGMDN--------HLT---------TLNQEERERVE-----------KKISPLPSLSFKKKNQEAVVLPSAETTPEPLL-EEEEEVPNKELIRTLVNKHVKIYRTYLTTSLKEDQKTLLDRAQ----ESQKVLHKLIGNPAVEAYTKGWNPWDEKKKLFPAPPKIKNKGKKRPRIQPSTDQLFSLPPQLQTPQGTQHRSQGSREVETTRSSDDDTQTHASPHVVNHVPQRWYVTLQIPK
106191	GC_00000313	ALL_SPLITS	PST_Yr2015b	8327	54	235	8	0	0.804969328433719	0.680629711386619	0.737596117123476	8327	Chr_12									---------------------------------------------------------MFVVLPAFAQIGIIQPGL--------------------------------------QSPLYDWNLTLLKIPNMTPLENIQ------------------------------------LIEEMFATVKQQRLDRPSGPTPNHNHLLVSSKERLDKIVACFQL------EHCIFLNRF------SREYQAHKVVIK------------------------MEEIKQSYRIVEKSIADLQAELEADPTHINFLNF-----------------------------------------------------------------------------------------------------------------------------------------------------------------------------------------------------------------------------------------------------------------------------------------------------------------------------------------------------------------------------------------------------------------------------------------------------------------
106192	GC_00000313	ALL_SPLITS	PST_Yr201644_1	8719	54	235	8	0	0.804969328433719	0.680629711386619	0.737596117123476	8719	Chr_14									--------------------------MSLIQIK----SNYP--------GNRPTTTNRTNLEPTLDKQRRIAN----------------------------------------WIISIDRNLEPTNITNMTPLENIK------------------------------------LIEDTFALVKQQRLDRPAKPTPNQDHPLESSEEQLDRIVARFQLKQENELEHQIFLNRF------LREFQAHKKLIK------------------------MEEVKESYRIVEKAIAALLAEIQSNPNHVNFLNF-RPDAYQRKAEWLLSELKKNRANGAEEESQYLAFVQLYGDYKEELVKARKLVNTPAPEIDPGTVTPKKLEKVPAKNT---------------------RSSAKKAKPTVSPTLESTGNVLLDAHIAKKAANELKNIVPLDISDTSTVESTDSSFTTKPFELNDLFPENLKEKLSIALKKTPKGTSTPIPAKITTKTTPKAKLPVIEDSEDKLMDN--DPSSIPDST---------TQSPESGKEVD-----------PLTNLLRSSTFLKKDQEEAAPQSVETTPEPQS--DEEEAPDEELIKTLVKKHVKIYRTYLTTTSKKDKKDLLDRAQ----ESQKILHKLIGNQAVQAYVKGWNPWDEKKKEFPAPP--KNKSKKRPRTQSSSGP-SNLPF--KRHQGL---NADLKDPEKWKRLGRVTTILK--HMLHHM------------
106193	GC_00000313	ALL_SPLITS	PST_Yr201644_1	12505	54	235	8	0	0.804969328433719	0.680629711386619	0.737596117123476	12505	Chr_13									--------------------------MSLIQIK----SNYP--------GNRPTTTNRTNLEPTLDKQRRIVN----------------------------------------WIISIDRNLEPTNITNMTPLENIK------------------------------------LIEDTFALVKQQRLDRPPKPTPNQDHPLESSEEQLDRIVARFQLEQENELEHQIFLNRF------LREFQAHKKLIK------------------------MEEVKESYRIVEKAIAALLAEIRSNPNHVNFLNF-RPDAYQRKAEWLLSELKKNRANGAKEESQYLAFVQLYGDYKEELVKARKLVNTPAPEIDPGTVTPKKLEKVPAKNT---------------------CSSAKKAKPTVCPTLESTGNVLLDAHIAKKAANELKNIVPLDISDTSTVESTDSSFTTKPFELNDLFPENLKEKLSIALKKTPKGTSTPIPAKITTKTTPKAKLPVIEDSEDELMDN--DPSSIPDST---------TQSPESGKEVD-----------PLTNLLRSSTFLKKDQEEAAPQSVETTPEPQS--DEEEAPDKELIKTLVKKHVKIYRTYLTTTSKKDKKDLLDRAQ----ESQKILHKLIGNQAVQAYVKGWNPWDEKKKEFPAPP--KNRSKKRPRTQSSSGP-SNLPF--KRHQGL---NADLKDPEKWKRLGRVTTILE--HMLHHM------------
106194	GC_00000313	ALL_SPLITS	PST_Yr201644_1	11617	54	235	8	0	0.804969328433719	0.680629711386619	0.737596117123476	11617	Chr_17									--------------------------------------------------------NQSN-----------------------------------------------------LTSLIDWNLKPIH-QNMTPLENIK------------------------------------LIEDTFTLVKQQRLNRPPKLTPNQDYLLVSSEERLNRIVAQFRLKQENKLEHQIFLNRSPRVPSPQEAYQESFSFYP------------------------VEEVKEPYRIVEKAIAALLAKIRSNPNHINFLNF-RPDAYQRKAKWLLSELKKNRTNGAKEESQYLAFVQLYGDYKEELAKARKLVNTPAPETNLGTTTPKKIEKVPVKNSKPLPLFKELEHGTKSNYPIA-HSSAKKAKPTVPPNLEPTGNVLLDAHIAKKAANELKAIVPLDISDTSTIESTDSLFTTKPFELTDLFPKSLKEKISAALSSTPKAVATPI----STKATPISKLLVVDDSDNEGMDN--HPHSTPDLT---------TLNQEERERVE-----------KKISPLPSLSFKKKNQEAVVLPSAETTPEPLL-EEEEEVPNKELIRTLVNKHVKIYRTYLTTSLKEDQKTLLDRAQ----ESQKVLHKLIGNPAVEAYTKGWNPWDEKKKLFPAPPKIKNKGKKRPRIQPSTDQLFSLPPQLQTPQGTQHRSQGSREVETTRSSDDNTQTHASPHVVNHVPQRWYVTLQIPK
106195	GC_00000313	ALL_SPLITS	PST_Yr201644_2	14242	54	235	8	0	0.804969328433719	0.680629711386619	0.737596117123476	14242	Chr_13									------------------------------MFKRHRLTQET---------DQQQQVNRTNLEPTLDKQRRIAN----------------------------------------WIISIDRNLEPTNITNMTPLENIK------------------------------------LIEDTFALVKQQRLDRPPKPTPNQDHPLESSEEQLDRIVARFQLKQENELEHQIFLNRF------LREFQAHKKLIK------------------------MEEVKESYRIVEKAIAALLAEIRSNPNHINFLNF-RPDAYQRKAEWLLSELKKNRANGAEEESQYLAFVQLYGDYKEELVKARKLVNTPAPEIDPGTVTPKKLEKVPAKNT---------------------RSSAKKAKPTVSPTLESTGNVLLDAHIAKKAANELKNIVPLDISDTSTVESTDSSFTTKPFELNDLFPENLKEKLSIALKKTPKGTSTSIPAKITTKTTPKAKLPVIEDSEDELMDN--DPSSIPDST---------TQSPESGKEVD-----------PLTNLLRSSTFLKKDQEEAAPQSVETTPEPQS--DEEEAPDEELIKTLVKKHVKIYRTYLTTTSKKDKKDLLDRAQ----ESQKILHKLIGNQAVQAYVKGWNPWDEKKKEFPAPP--KNRSKKRPRTQSSSGP-SNLPF--KRHQGL---NADLKDPEKWKRLGRVTTILE--HMLHHM------------
106196	GC_00000313	ALL_SPLITS	PST_Yr201644_2	9236	54	235	8	0	0.804969328433719	0.680629711386619	0.737596117123476	9236	Chr_14									--------------------------MSLIQIKVHQQSNYP--------GNRPTTTNRTNLEPTLDKQRRIAN----------------------------------------WIILIDQNLEPTNITNMTPLENIK------------------------------------LIEDTFALVKQQRLDRPPKPTPNQDHPLESSEEQLDRIVARFQLEQENELEHQIFLNRF------LREFQAHKKLIK------------------------MEEVKESYRIVEKAIAALLAEIQSNPNHVNFLNF-RPDAYQRKAEWLLSELKKNRANGAEEET---------------------------PEIDPGTVTPKKLEKVPAKNT---------------------RSSAKKAKPTVSPTLESTGNVLLDAHIAKKAANELKNIVPLDISDTSTVESTDSSFTTKPFELNDLFPENLKEKLSIALKKTPKGTSTPIPAKITTKTTPKAKLPVIEDSEDELMDN--DPSSIPDST---------TQSPESGKEVD-----------PLTNLLRSSTFLKKDQEEAAPQSVETTPEPQS--DEEEAPDEELIKTLVKKHVKIYRTYLTTTSKKDKKDLLDRAQ----ESQKILHKLIGNQAVQAYVKGWNPWDEKKKEFPAPP--KNKSKKRPRTQSSSGP-SNLLF--KRHQGL---NADLKDPEKWKRLGRVTTILE--HMLHHM------------
106197	GC_00000313	ALL_SPLITS	PST_Yr201644_2	2623	54	235	8	0	0.804969328433719	0.680629711386619	0.737596117123476	2623	Chr_4									-----------------------------------------------------MSRNKSCFSTTFD----ISP-----------------------------------------------SFILSTTRSVTPLENIK------------------------------------LIQDTFALVKQQCLDRPPKPTPNQDHLLESSEEQLDRIVARFRLEQENELEHQIFLNRF------LREFQAHKRLIK------------------------MEEVKESYRIVEKAIAALLAEIRSNPNHVNFLNF-RPDAYQRKAEWLLSELKKNRANGAEEESQYLAFVQLYGDYKEELVKARKLVNTPAPETDPGTVTPKKVEKVPAKNSKLPPLLDELENGINPLHPHTARSSAKKAKPTVSPALESTGNVLLDAHIAKKAANELKNIVPLDISDTSTVESTDSSFTTKPFELTDLFPENLKEKLSIALKKTPKGTSTPIPAKNTAKSTPKAKLPVIEDSEDELMDN--DPSSIPDST---------TLSPEPGKEVD-----------PPTNLLQLLAFQKKDQEEAAPRSVETTPEPQS--DEEEAPDEELIKTLVKKHVKIYRTYLTTTSKKDKKDLLDRAQ----ESQKILHKLIGNQAVQAYVKGWNPWDEKKKEFPAPP--KNKSKKRPRTQSSSGP-SNLPF--KRHQGL---NADLKDPKKWKRLGRVTTILE--HMLHHM------------
106198	GC_00000313	ALL_SPLITS	PST_Yr201644_2	12911	54	235	8	0	0.804969328433719	0.680629711386619	0.737596117123476	12911	Chr_18									----------------------------------------------------------------------------------------------------------------------------------------------------------------------------------------------------MEESLCQAEE--------------------------------SESFSFYP----------------------------VEEVKEPYRIVEKAIAALLAEIRSNPNHINFLNF-RPDAYQRKAKWLLSELKKNRTNGAKEESQYLAFVQLYGDYKEELAKARKLVNTPAPETNLGTTTPKKIEKVPVKNSKPLPLFKELEHGTKSNYPIA-HSSAKKAKPTVPPNLEPTGNVLLDAHIAKKAANELKAIVPLDISDTSTIESTDSLFTTKPFELTDLFPKSLKEKISAALSSTPKAVATPI----STKATPISKLLVVDDSDNEGMDN--HPHSTPDLT---------TLNQEERERVE-----------KKISPLPSLSFKKKNQEAVVLPSAETTPEPLL-EEEEEVPNKELIRTLVNKHVKIYRTYLTTSLKEDQKTLLDRAQ----ESQKVLHKLIGNPAVEAYTKGWNPWDEKKKLFPAPPKIKNKGKKRPRIQPSTDQLFSLPPQLQTPQGTQHRSQGSREVETTRSSDDDTQTHASPHVVNHVPQRWYVTLQIPK
106199	GC_00000313	ALL_SPLITS	PST_Yr201644_2	7430	54	235	8	0	0.804969328433719	0.680629711386619	0.737596117123476	7430	Chr_12									---------------------------------------------------------MFVVLPAFAQIGIIQPGL--------------------------------------QSPLYDWNLTLLKIPNMTPLENIQ------------------------------------LIEEMFATVKQQRLDRPSGPTPNHNHLLVSSKERLDKIVACFQL------EHCIFLNRF------SREYQAHKVVIK------------------------MEEIKQSYRIVEKSIADLQAELEADPTHINFLNF-----------------------------------------------------------------------------------------------------------------------------------------------------------------------------------------------------------------------------------------------------------------------------------------------------------------------------------------------------------------------------------------------------------------------------------------------------------------
106200	GC_00000314	ALL_SPLITS	PSH_233a	13943	54	235	8	0	0.708953538462084	0.696652117279001	0.702748998774699	13943	Chr_18	PF05699.19	hAT family C-terminal dimerisation region							----------------------------------------------------------------------------------------------------------------------------------------------------------------------------------------------------------------------------------------------------MLDLALVQRPVIDDLISSYMKTNRASQKGKKRKSKSKKKGKGKSGSGQSQIVEGVQEANDKKTREMEEISNNDWNLFEWIHKLLEKFEQASIN---TQGEFYATLTMVIPWY----------------------------------------KKFTKS-----------RRPMRLVMIAAAKAAIEKLDGYSPIHSQHHILAVVLDPRYKLTFSKQ--QLCDNANNNEANANNAEPNDKTQIQFKEEALKVLQVAFKDYSTKCPVKSKAKSSSTGS---DPVPKNKEKVHPLQNYQKTFKPTPNSEITTYLQMPEPPFNKDIIEWWKENQYLLPALLMIAKDYLAIPASLAASERVSSQSGNVVAVKRVSATWHMSQYLTCAQ
106201	GC_00000314	ALL_SPLITS	PSH_233a	1502	54	235	8	0	0.708953538462084	0.696652117279001	0.702748998774699	1502	Chr_3									----------------------------------------------------------------------------------------------------------------------------------------------------------------------------------------------------------------------------------------------------MLNLALVQRPANDNLISLYMKTNQTSQKQKKKKSKSKKKG--KTGSGQSQVVNAVPEAHDKRAREMEVITNDDWKLFEWIHKLLEKFEQALVD---TQGEFYATLTSVIPWY-----------------------------KVLTDHCNKTTKRFTKS---------------------------------------------------------------------------------------------------------------------------------------------------------------------------------------------------------------------------------
106202	GC_00000314	ALL_SPLITS	PSH_233a	4202	54	235	8	0	0.708953538462084	0.696652117279001	0.702748998774699	4202	Chr_4									---------------------------------------------------------------------------------------------------------------------------------------------------------------------------------------------------------------------------------------------------------------------------------------------------------------------MQGTSNDDWNLFEWIHELLEKFEQALID---TQGQFYATLTMVIPWY-----------------------------KVLTDHCNKTVKKFTKS-----------RCPMRLVMIAAAKAAIEKLDGYYSIHSQHSILAVVLDPRFKLTCLN-----------------NSSVTM-------------------------------------------------------------------------------------------------------------------------------------------------
106203	GC_00000314	ALL_SPLITS	PSH_233a	7632	54	235	8	0	0.708953538462084	0.696652117279001	0.702748998774699	7632	Chr_7									--------------------------------------------------------------------------------------------------------------------------------------------------------------------------------------------------------------------------------------------------------------------------------------------------------------------------------------------------------------MVIPWY-----------------------------KVLTDHCNETVKKFTKS-----------RRPMRSVTIVAAKAAIEKLDGYYSIHSQHSILA-----------------ICADANNNKANAGNAEPNGETQIQFKDKALS-------------------------------------------------------------------------------------------------------------------------------------
106204	GC_00000314	ALL_SPLITS	PSH_233a	14419	54	235	8	0	0.708953538462084	0.696652117279001	0.702748998774699	14419	Chr_11	PF05699.19	hAT family C-terminal dimerisation region							----------------------------------------------------------------------------------------------------------------------------------------------------------------------------------------------------------------------------------------------------MKVLQATFK-------------DYSSKRAVKQKSKS------DITESRSKDPKEKEKFHPLQNYKKASKSTPNNEISTYLQMPEPPFKKDIITWWKENQYILPTLSMIAKDY-----------------------------LAIPASSAASERVFSQS----GNLVTLKRVSLSGDSVEPNMCLRSWLRGNFS----------------------------------------------------------------------------------------------------------------------------------------------------------------------------------------------
106205	GC_00000314	ALL_SPLITS	PSH_233b	1411	54	235	8	0	0.708953538462084	0.696652117279001	0.702748998774699	1411	Chr_1	PF14372.11	hAT-like transposase, RNase-H fold							----------------------------------------------------------------------------------------------------------------------------------------------------------------------------------------------------------------------------------------------------MLNLALVQRPANDNLISLYMKTNQTSQKQKKKKSKSKKKG--KTGSGQSQVVNAVPEAHDKRAREMEVITNDDWKLFEWIHKLLEKFEQASVD---TQGEFYATLTSVIPWY-----------------------------KVLTDHCNKTTKRFTKS-----------RRPMRSVMIKAAKAAIEKLEGYYSVHSQHSIIAVILDPRFKLKFFEQ--QLFDDDNN------NADLDGKTRIQFKDKAMKGLQAALKDCSSRCVVKQKSKSDITES--LSKDAEIKV------------------------------------------------------------------------------------------------
106206	GC_00000314	ALL_SPLITS	PSH_76a	1126	54	235	8	0	0.708953538462084	0.696652117279001	0.702748998774699	1126	Chr_3	PF14372.11	hAT-like transposase, RNase-H fold							------------------------------------------------------MPMHKIKGPLQQFLLKTCQSNFDTNLINWIIKDQLSYAKVKCPQFIKMIQGLDSGITIIGKNTISCQIKALYADSKPVILEEFFCHHELGSTSKKRKPIQIKDNSEGESSSSNSDSDTSDDNENSQLGSPLENDVLKVVEALLTKLWAVILHICQSNQVFKTPQGLCLNSDVKESKPIINNATHWNLTFNMLNLALVQRPANDNLISLYMKTNQTSQKQKKKKSKSKKKG--KTGSGQSQVVNAVPEAHDKRAREMEVITNDDWKLFEWIHKLLEKFEQALVD-------------------------------------------------------------------------------------TQAKAAIEKLEGYYSVHSQHSIIAVILDPRFKLKFFEQ--QLFDDDNN------NADLDGKTRIQFKDKAMKGLQAALKDCSSRCVVKQKSKSDITES--LSKDAEIKV------------------------------------------------------------------------------------------------
106207	GC_00000314	ALL_SPLITS	PSH_76a	9258	54	235	8	0	0.708953538462084	0.696652117279001	0.702748998774699	9258	Chr_14									----------------------------------------------------------------------------------------------------------------------------------------------------------------------------------------------------------------------------------------------------MLDLALVQRPAIDNLISLYQKNNRASQKGKKKKSKSKK---GKTGSGQSQVMDAVWEANEKKAREMEIIFNDNWNLFEWIHKLLEKFEQALID---TQGKFYATLTIFIPWY-----------------------------KVLTDDCNQTIKKFTKS---------------------------------------------------------------------------------------------------------------------------------------------------------------------------------------------------------------------------------
106208	GC_00000314	ALL_SPLITS	PSH_76a	6680	54	235	8	0	0.708953538462084	0.696652117279001	0.702748998774699	6680	Chr_4									---------------------------------------------------------------------------------------------------------------------------------------------------------------------------------------------------------------------------------------------------------------------------------------------------------------------MQGTSNDDWNLFEWIHELLEKFEQALID---TQGQFYATLTMVIPWY-----------------------------KVLTDHCNKTVKKFTKS-----------RCPMRLVMIAAAKAAIEKLDGYYSIHSQHSILAVVLDPRFKLTCLN-----------------NSSVTM-------------------------------------------------------------------------------------------------------------------------------------------------
106209	GC_00000314	ALL_SPLITS	PSH_76a	13389	54	235	8	0	0.708953538462084	0.696652117279001	0.702748998774699	13389	Chr_18									----------------------------------------------------------------------------------------------------------------------------------------------------------------------------------------------------------------------------------------------------MLDLALVQRPVIDDLISSYMKTNRASQKGKKRKSKSKKKGKGKSGSGQSQIVEGVQEANDKKTREMEEISNNDWNLFEWIHKLLEKFEQASIN---TQGEFYATLTMVIPWY-----------------------------KVLQTTAMKTSRNSPNL-----------GVP-------------------------------------------------------------------------------------------------------------------------------------------------------------------------------------------------------------------
106210	GC_00000314	ALL_SPLITS	PSH_76a	9699	54	235	8	0	0.708953538462084	0.696652117279001	0.702748998774699	9699	Chr_9									--------------------------------------------------------------------------------------------------------------------------------------------------------------------------------------------------------------------------------------------------------------------------------------------------------------------------------------------------------------MVIPWY-----------------------------KVPTDHCNKTVKKFTKS-----------WRPMRSVMIAAAKAAIEKLNGYYSIHSQHSILAVVLDLRFKLIFFKQ--QLCDGANNNEANANDAEPNSVQR-----QSLEGITSGIQGLLDKVSSEVKSKV----------------------------------------------------------------------------------------------------------------
106211	GC_00000314	ALL_SPLITS	PSH_76a	12229	54	235	8	0	0.708953538462084	0.696652117279001	0.702748998774699	12229	Chr_17	PF05699.19	hAT family C-terminal dimerisation region							----------------------------------------------------------------------------------------------------------------------------------------------------------------------------------------------MRSLDGYYSVHSQHSILAVVLDPRF------KLTFFEQQPLDTNNNKADAEGKAQIEFKEEAMKTLQAVFKDYSSKRAVKSKSKSDVTGSESTLKSTKEKEKFHPLQSYKKASKPTPNDK---------ISTHLQMPEPPFKKDTIEWWKENQCLLPTLSMIAKDY-----------------------------LTIPASSAASEQVFSQS-------------------------------------------------------------------------------------AILFQSKESVSQVTQLNQTCV-----------------------------------------------------------------------------------------------------------------------
106212	GC_00000314	ALL_SPLITS	PSH_76b	1409	54	235	8	0	0.708953538462084	0.696652117279001	0.702748998774699	1409	Chr_1	PF14372.11	hAT-like transposase, RNase-H fold							----------------------------------------------------------------------------------------------------------------------------------------------------------------------------------------------------------------------------------------------------MLNLALVQRPANDNLISLYMKTNQTSQKQKKKKSKSKKKG--KTGSGQSQVVNAVPEAHDKRACEMEVITNDDWKLFEWIHKLLEKFEQASVD---TQGEFYATLTSVIPWY-----------------------------KVLTDHCNKTTKRFTKS-----------RRPMRSVMIKAAKAAIEKLEGYYSVHSQHSIIAVILDPRFKLKFFEQ--QLFDDNNN------NADLDGKTRIQFKDKAMKGLQAALKDCSSRCVVKQKSKSDITES--LSKDAEIKV------------------------------------------------------------------------------------------------
106213	GC_00000314	ALL_SPLITS	PSH_76b	9673	54	235	8	0	0.708953538462084	0.696652117279001	0.702748998774699	9673	Chr_2									----------------------------------------------------------------------------------------------------------------------------------------------------------------------------------------------------------------------------------------------------MLALAL---------------TNQASEKGKKKLKKSKPKKKGKAVSGQTQVTDAVREANNKKDRKLEAISNEDWNLFKWIHDLLEKFGQASVD---TEGNFYATLTIVIPWY-----------------------------KVLKDHCSNTIKKFTKS-----------CRALRSVMIKAAKAALEKLQGYHSVHSQHSILAVVLDPQFKLTFFEQ-EPLDEEDNN------DSDTNGKTQIEFKDQALKILCDTHKDYSTKRPVKKK-NSNITGSDSAAKTTKEKEAFHPLQNYKKPRSKLQTTKFQPTCKCLNHLSTMTLLNGGRRISTSSQHSQ----------------------------------------------
106214	GC_00000314	ALL_SPLITS	PSH_76b	10086	54	235	8	0	0.708953538462084	0.696652117279001	0.702748998774699	10086	Chr_14									----------------------------------------------------------------------------------------------------------------------------------------------------------------------------------------------------------------------------------------------------MLDLALVQRPAINNLISLYQKNNRASQKGKKKKSKSKK---GKTGSGQSQVMDAVWEANEKKAREMEIIFNDNWNLFEWIHKLLEKFEQALID---TQGKFYATLTIFIPWY-----------------------------KVLTDDCNQTIKKFTKS---------------------------------------------------------------------------------------------------------------------------------------------------------------------------------------------------------------------------------
106215	GC_00000314	ALL_SPLITS	PSH_76b	12504	54	235	8	0	0.708953538462084	0.696652117279001	0.702748998774699	12504	Chr_17									----------------------------------------------------------------------------------------------------------------------------------------------------------------------------------------------------------------------------------------------------MLDLALVQRPVVDSLISLYMKFNRASQKGKKRKSKSKKKGKGKSGSGQSQIVEGVREANDQKTREMVS---------------------------------YPSIV-------------------------------------------------------------------------------------------------------------------------------------------------------------------------------------------------------------------------------------------------------------------------------------
106216	GC_00000314	ALL_SPLITS	PSH_76b	2817	54	235	8	0	0.708953538462084	0.696652117279001	0.702748998774699	2817	Chr_5	PF05699.19	hAT family C-terminal dimerisation region							--------------------------------------------------------------------------------------------------------------------------------------------------------------------------------------------------------------------------------------------------------------------------------------------------------------------------------------------------------------MVIPWS-----------------------------KVLTDHCNVTVKKFTKS-----------RRPMRSVMIAAAQAAIEKLDGYYTIHSQHSILAVVLDPRFKLTFYKQ-Q-LCDNANDNKANAVDAEPNGETQIQFKDEALKVLQAAFKDYSTKCPVKSKAKSSSTGF---DLVPMNKEKVDPLQNYKKTSKPTPNSKITTYLQMPEPPFDKDIIKWWKKNQYLLPTLLTITKDYLAIPASSAAIESNMCMRSWLRGSLVDAAYNCIKVD-----
106217	GC_00000314	ALL_SPLITS	PSH_NDPSH_1	1051	54	235	8	0	0.708953538462084	0.696652117279001	0.702748998774699	1051	Chr_3									------------------------------------------------------MPMHKIKGPLQQFLLKTCQSNFDTNLINWIIKDQLSYAKVKCPQFIKMIQGLDSGITIIGKNTISCQIKALYADSKPVILEEFFCHHELGSTSKKRKPIQIKDNSEGESSSSNSDSDTSDDNENSQLGSPLENDVLKVVEALLTKLWAVILHICQSNQVFKTPQGLCLNSDVKESKPIINNATHWNLTFNMLNLALVQRPANDNLISLYMKTNQTSQKQKKKKSKSKKKG--KTGSGQSQVVNAVPEAHDKRAREMEVITNDDWKLFEWIHKLLEKFEQALVD---TQGEFYATLTSVIPWY-----------------------------KVLTDHCNKTTKRFTKS---------------------------------------------------------------------------------------------------------------------------------------------------------------------------------------------------------------------------------
106218	GC_00000314	ALL_SPLITS	PSH_NDPSH_1	1052	54	235	8	0	0.708953538462084	0.696652117279001	0.702748998774699	1052	Chr_3	PF14372.11	hAT-like transposase, RNase-H fold							----------------------------------------------------------------------------------------------------------------------------------------------------------------------------------------------------------------------------------------------------MI--------------------------------------------------------------------------------------------------------------------------------------------------------------------------------KAAKAAIEKLEGYYSVHSQHSIIAVILDPRFKLKFFEQ--QLFDDDNN------NADLDGKTRIQFKDKAMKGLQAALKDCSSRCVVKQKSKSDITES--LSKDAEIKV------------------------------------------------------------------------------------------------
106219	GC_00000314	ALL_SPLITS	PSH_NDPSH_1	9917	54	235	8	0	0.708953538462084	0.696652117279001	0.702748998774699	9917	Chr_14									----------------------------------------------------------------------------------------------------------------------------------------------------------------------------------------------------------------------------------------------------MLDLALVQRPAIDNLISLYQKNNRASQKGKKKKSKSKK---GKTGSGQSQVMDAVWEANEKKAREMEIIFNDNWNLFEWIHKLLEKFEQALID---TQGKFYATLTIFIPWY-----------------------------KVLTDDCNQTIKKFTKS---------------------------------------------------------------------------------------------------------------------------------------------------------------------------------------------------------------------------------
106220	GC_00000314	ALL_SPLITS	PSH_NDPSH_1	7713	54	235	8	0	0.708953538462084	0.696652117279001	0.702748998774699	7713	Chr_4									---------------------------------------------------------------------------------------------------------------------------------------------------------------------------------------------------------------------------------------------------------------------------------------------------------------------MQGTSNDDWNLFEWIHELLEKFEQALID---TQGQFYATLTMVIPWY-----------------------------KVLTDHCNKTVKKFTKS-----------RCPMRLVMIAAAKAAIEKLDGYYSIHSQHSILAVVLDPRFKLTCLN-----------------NSSVTM-------------------------------------------------------------------------------------------------------------------------------------------------
106221	GC_00000314	ALL_SPLITS	PSH_NDPSH_1	12639	54	235	8	0	0.708953538462084	0.696652117279001	0.702748998774699	12639	Chr_18									----------------------------------------------------------------------------------------------------------------------------------------------------------------------------------------------------------------------------------------------------MLDLALVQRPVIDDLISSYMKTNRASQKGKKRKSKSKKKGKGKSGSGQSQIVEGVQEANDKKTREMEEISNNDWNLFEWIHKLLEKFEQASIN---TQGEFYATLTMVIPWY-----------------------------KVLQTTAMKTSRNSPNL-----------GVP-------------------------------------------------------------------------------------------------------------------------------------------------------------------------------------------------------------------
106222	GC_00000314	ALL_SPLITS	PSH_NDPSH_1	10725	54	235	8	0	0.708953538462084	0.696652117279001	0.702748998774699	10725	Chr_9									--------------------------------------------------------------------------------------------------------------------------------------------------------------------------------------------------------------------------------------------------------------------------------------------------------------------------------------------------------------MVIPWY-----------------------------KVPTDHCNKTVKKFTKS-----------WRPMRSVMIAAAKAAIEKLNGYYSIHSQHSILAVVLDLRFKLIFFKQ--QLCDGANNNEANANDAEPNSVQR-----QSLEGITSGIQGLLDKVSSEVKSKV----------------------------------------------------------------------------------------------------------------
106223	GC_00000314	ALL_SPLITS	PSH_NDPSH_1	12234	54	235	8	0	0.708953538462084	0.696652117279001	0.702748998774699	12234	Chr_17	PF05699.19	hAT family C-terminal dimerisation region							------------------------------------------------------------------------------------------------------------------------------------------------------------------------------------------MRSL----DGYYSVHSQHSILAVVLDPRFKLTFFEQQPLDTNNN------KADAEGKAQIEFKEEAMKTLQAVFKDYSSKRAVKSKSKSDVTGSESTLKSTKEKEKFHPLQSYKKASKPTPNDK---------ISTHLQMPEPPFKKDTIEWWKENQCLLPTLSMIAKDYL----------------------------TIPASSAASEQVFSQSA-------------------------------------------------------------------------------------ILFQSKESVSQVTQLNQTCV------------------------------------------------------------------------------------------------------------------------
106224	GC_00000314	ALL_SPLITS	PSH_NDPSH_2	9218	54	235	8	0	0.708953538462084	0.696652117279001	0.702748998774699	9218	Chr_1	PF14372.11	hAT-like transposase, RNase-H fold							------------------------------------------------------------------------------------------------------------------------------------------------------------MIQGLDSGITIIGKNTISCQIKALYADSKPVDVLKVVEALLTKLWAVILHICQSNQVFKTPQGLCLNSDVKESKPIINNATHWNLTFNMLNLALVQRPANDNLISLYMKTNQTSQKQKKKKSKSKKKG--KTGSGQSQVVNAVPEAHDKRACEMEVITNDDWKLFEWIHKLLEKFEQASVD---TQGEFYATLTSVIPWY-----------------------------KVLTDHCNKTTKRFTKS-----------RRPMRSVMIKAAKAAIEKLEGYYSVHSQHSIIAVILDPRFKLKFFEQ--QLFDDNNN------NADLDGKTRIQFKDKAMKGLQAALKDCSSRCVVKQKSKSDITES--LSKDAEIKV------------------------------------------------------------------------------------------------
106225	GC_00000314	ALL_SPLITS	PSH_NDPSH_2	3665	54	235	8	0	0.708953538462084	0.696652117279001	0.702748998774699	3665	Chr_2									----------------------------------------------------------------------------------------------------------------------------------------------------------------------------------------------------------------------------------------------------MLALAL---------------TNQASEKGKKKLKKSKPKKKGKAVSGQTQVTDAVREANNKKDRKLEAISNEDWNLFKWIHDLLEKFGQASVD---TEGNFYATLTIVIPWY-----------------------------KVLKDHCSNTIKKFTKS-----------CRALRSVMIKAAKAALEKLQGYHSVHSQHSILAVVLDPQFKLTFFEQ-EPLDEEDNN------DSDTNGKTQIEFKDQALKILCDTHKDYSTKRPVKKK-NSNITGSDSAAKTTKEKEAFHPLQNYKKPRSKLQTTKFQPTCKCLNHLSTMTLLNGGRRISTSSQHSQ----------------------------------------------
106226	GC_00000314	ALL_SPLITS	PSH_NDPSH_2	10423	54	235	8	0	0.708953538462084	0.696652117279001	0.702748998774699	10423	Chr_14									----------------------------------------------------------------------------------------------------------------------------------------------------------------------------------------------------------------------------------------------------MLDLALVQRPAINNLISLYQKNNRASQKGKKKKSKSKK---GKTGSGQSQVMDAVWEANEKKAREMEIIFNDNWNLFEWIHKLLEKFEQALID---TQGKFYATLTIFIPWY-----------------------------KVLTDDCNQTIKKFTKS---------------------------------------------------------------------------------------------------------------------------------------------------------------------------------------------------------------------------------
106227	GC_00000314	ALL_SPLITS	PSH_NDPSH_2	1677	54	235	8	0	0.708953538462084	0.696652117279001	0.702748998774699	1677	Chr_5	PF05699.19	hAT family C-terminal dimerisation region							--------------------------------------------------------------------------------------------------------------------------------------------------------------------------------------------------------------------------------------------------------------------------------------------------------------------------------------------------------------MVIPWS-----------------------------KVLTDHCNVTVKKFTKS-----------RRPMRSVMIAAAQAAIEKLDGYYTIHSQHSILAVVLDPRFKLTFYKQ-Q-LCDNANDNKANAVDAEPNGETQIQFKDEALKVLQAAFKDYSTKCPVKSKAKSSSTGF---DLVPMNKEKVDPLQNYKKTSKPTPNSKITTYLQMPEPPFDKDIIKWWKKNQYLLPTLLTITKDYLAIPASSAAIESNMCMRSWLRGSLVDAAYNCIKVD-----
106228	GC_00000314	ALL_SPLITS	PSH_NDPSH_2	13027	54	235	8	0	0.708953538462084	0.696652117279001	0.702748998774699	13027	Chr_18	PF05699.19	hAT family C-terminal dimerisation region							---------------------------------------------------------------------------------------------------------------------------------------------------------------------------------------------------------------------------------------------------MNILQAVFKDYSSKRAVKSELKSDVTGSESALKSTKEKE------------------KFHPLQSYKKASKPTPNNKISTYLQMPEPPFKKDIIEWWKENQCLLLTLLMIAKDY-----------------------------LAIPASSAASKQVFSQS----------------SNLVSVKR---------------------------------------------------------------------------------------------------------------------------------------------------------------------------------------------------------
106229	GC_00000314	ALL_SPLITS	PST_130_1	1492	54	235	8	0	0.708953538462084	0.696652117279001	0.702748998774699	1492	Chr_3	PF14372.11	hAT-like transposase, RNase-H fold							----------------------------------------------------------------------------------------------------------------------------------------------------------------------------------------------------------------------------------------------------MLNLALVQRPANDNLISLYMKTNQTSQKQKKKKSKSKKKG--KTGSGQSQVVNAVPEAHDKRAREMEVITNDDWKLFEWIHKLLEKFEQASVD---TQGEFYATLTSVIPWY-----------------------------KVLTDHCNKTTKRFTKS-----------RRPMRSVMIKAAKAAIEKLEGYYSVHSQHSIIAVILDPRFKLKFFEQ--QLFDDNNN------NADLDGKTRIQFKDKAMKGLQAALKDCSSRCVVKQKSKSDITES--LSKDAEIKV------------------------------------------------------------------------------------------------
106230	GC_00000314	ALL_SPLITS	PST_130_1	18314	54	235	8	0	0.708953538462084	0.696652117279001	0.702748998774699	18314	Chr_5									----------------------------------------------------------------------------------------------------------------------------------------------------------------------------------------------------------------------------------------------------MLDLALVQRPAINDLISLYMKTNRASQKGKKKKSKSKKKR-----KGQSQVADAVREAHDKRARKMEVITTNDWNLFEWIHKLLEKFEQASVD---TQGKFYATLTIVIPWY-----------------------------KVLTDHCNKTIKRFTKS-----------RRPMRSVIIEAAKAANEKLKGYYSVHSQHSILAVVLDPRFRLTFFQQ--QPIDDDNN------DADLDGETRIQFKDEAMKVLRTTFKDYSSKHTVKPKSKSDITES--RSKDPKEKEKFQPLQNYKKASKSTPNNEIST--------------------------------------------------------------------------
106231	GC_00000314	ALL_SPLITS	PST_130_1	431	54	235	8	0	0.708953538462084	0.696652117279001	0.702748998774699	431	Chr_3	PF05699.19	hAT family C-terminal dimerisation region							----------------------------------------------------------------------------------------------------------------------------------------------------------------------------------------------------------------------------------------------------MLDLALVQRPVIDDLISSYMKTNRASQKGKKRKSKSKKKGKGKSGSGQSQIVEGVQEANDKKTREMEEISNNDWNLFEWIHKLLEKFEQASIN---TQG--------------------------------------------TPDHCNENVKKFTKS-----------RRPMRLVMIAAAKAAIEKLDGYSPIHSQHPILAVVLDPRYKLTFSKQ--QLCDNANNNEANANNAEPNDKTQIQFKEEALKVLQVAFKDYSTKCPVKSKAKSSSTGS---DPVPKNKEKVHPLQNYQKTFKPTPNSEITTYLQMPEPPFNKDIIEWWKENQYLLPALLMIAKDYLAIPASLAASERVSSQSGNVVAVKRVSATWHMSQYLTCAQ
106232	GC_00000314	ALL_SPLITS	PST_130_1	18307	54	235	8	0	0.708953538462084	0.696652117279001	0.702748998774699	18307	Chr_5									----------------------------------------------------------------------------------------------------------------------------------------------------------------------------------------------------------------------------------------------------MSN-----NPDQSSTTPL----AGTSEKGKKKLKKSKPKKKGKAVSGQTQVTDAVREANNKKDRKLEAISNEDWNLFKWIHDLLEKFGQASVD---TEGNFYATLTIVIPWY-----------------------------KVLKDHCSNTIKKFTKS-----------CRALRSVMIKAAKAALEKLQGYHSVHSQHSILAVVLDPQFKLTFFEQ-EPLDEEDNN------DSDTNGKTQIEFKDQALKILCDTHKDYSTKRPVKKK-NSNITGSDSAAKTTKEKEAFHPLQNYKKPRSKLQTTKFQPTCKCLNHLSTMTLLNGGRRISTSSQHSQ----------------------------------------------
106233	GC_00000314	ALL_SPLITS	PST_130_1	7026	54	235	8	0	0.708953538462084	0.696652117279001	0.702748998774699	7026	Chr_14									----------------------------------------------------------------------------------------------------------------------------------------------------------------------------------------------------------------------------------------------------MLDLALVQRPAIDNLISLYQKNNRASQKGKKKKSKSKK---GKTGSGQSQVMDAVWEANEKKAREMEIIFNDNWNLFEWIHKLLEKFEQALID---TQGKFYATLTIFIPWY-----------------------------KVLTDDCNQTIKKFTKS---------------------------------------------------------------------------------------------------------------------------------------------------------------------------------------------------------------------------------
106234	GC_00000314	ALL_SPLITS	PST_130_1	17199	54	235	8	0	0.708953538462084	0.696652117279001	0.702748998774699	17199	Chr_4									---------------------------------------------------------------------------------------------------------------------------------------------------------------------------------------------------------------------------------------------------------------------------------------------------------------------MQGTSNDDWNLFEWIHELLEKFEQALID---TQGQFYATLTMVIPWY-----------------------------KVLTDHCNKTVKKFTKS-----------RCPMRLVMIAAAKAAIEKLDGYYSIHSQHSILAVVLDPRFKLTCLN-----------------NSSVTM-------------------------------------------------------------------------------------------------------------------------------------------------
106235	GC_00000314	ALL_SPLITS	PST_130_1	11593	54	235	8	0	0.708953538462084	0.696652117279001	0.702748998774699	11593	Chr_5									--------------------------------------------------------------------------------------------------------------------------------------------------------------------------------------------------------------------------------------------------------------------------------------------------------------------------------------------------------------------------------------------------------------------------------MRSVIIEAAKAANEKLKGYYSVHSQHSILAVVLDPRFRLTFFQQ--QPIDDDNN------DADLDGNSD-SIQRRSNESLRTTFKDYSSKHTVKPKSKSDITES--RSKDPKEKEKFQPLQNYKKASKSTPNNEIST--------------------------------------------------------------------------
106236	GC_00000314	ALL_SPLITS	PST_130_2	8326	54	235	8	0	0.708953538462084	0.696652117279001	0.702748998774699	8326	Chr_1									----------------------------------------------------------------------------------------------------------------------------------------------------------------------------------------------------------------------------------------------------MLNLALVQRPAIDNLISLYMKTNQASQKQKKKKSKSKKKG--KTGSGQSQVVNAVQEAHDKRACEMEVMTNDDWKLFKWIHKLLEKFEQALVD---TQGEFYATLTIVIPWY-----------------------------KVLTDHCNETIKRFTKS-----------QL--------------------------------------------------------------------------------------------------------------------------------------------------------------------------------------------------------------------
106237	GC_00000314	ALL_SPLITS	PST_130_2	6355	54	235	8	0	0.708953538462084	0.696652117279001	0.702748998774699	6355	Chr_14									----------------------------------------------------------------------------------------------------------------------------------------------------------------------------------------------------------------------------------------------------MLDLALVQRPAIDNLISLYQKNNRASQKGKKKKSKSKK---GKTGSGQSQVMDAVWEANEKKAREMEIIFNDNWNLFEWIHKLLEKFEQALID---TQGKFYATLTIFIPWY-----------------------------KVLTDDCNQTIKKFTKS---------------------------------------------------------------------------------------------------------------------------------------------------------------------------------------------------------------------------------
106238	GC_00000314	ALL_SPLITS	PST_130_2	5868	54	235	8	0	0.708953538462084	0.696652117279001	0.702748998774699	5868	Chr_8									----------------------------------------------------------------------------------------------------------------------------------------------------------------------------------------------------------------------------------------------------M-------------------------------------------------------------------------------------FEHALID---TQGEFYATLTMVIPWY-----------------------------KVLTDNCNKTVKKFTKS-----------RLPMRSVMIAAAKAAIEKLNGYYSIHSQHSILAVVLDPRFKPTFFEQ-----------------------------------------------------------------------------------------------------------------------------------------------------------------------
106239	GC_00000314	ALL_SPLITS	PST_130_2	8441	54	235	8	0	0.708953538462084	0.696652117279001	0.702748998774699	8441	Chr_7									-------------------------------------------------------------------------------------------------------------------------------------------------------------------------------------------------------------------------------------------------------------------------------------------------------------------------------------------------------------M-VIPWY-----------------------------KVLTDHCNETVKKFTKS-----------RRPMRSVTIVAAKAAIEKLDGYYSIHSQHSILAI-----------------CADANNNKANAGNAEPNGETQIQFKDKALS-------------------------------------------------------------------------------------------------------------------------------------
106240	GC_00000314	ALL_SPLITS	PST_130_2	10257	54	235	8	0	0.708953538462084	0.696652117279001	0.702748998774699	10257	Chr_17									----------------------------------------------------------------------------------------------------------------------------------------------------------------------------------------------------------------------------------------------------MLDLALVQRPVVDSLISLYMKFNRASQKGKKRKSKSKKKGKGKSGSGQSQIVEGVREANDQKTREMLLIP-------------------------------------------------------------------------------NITGRNKQQ---------------------------------------------------------------------------------------------------------------------------------------------------------------------------------------------------------------------------------
106241	GC_00000314	ALL_SPLITS	PST_130_2	2981	54	235	8	0	0.708953538462084	0.696652117279001	0.702748998774699	2981	Chr_5	PF05699.19	hAT family C-terminal dimerisation region							--------------------------------------------------------------------------------------------------------------------------------------------------------------------------------------------------------------------------------------------------------------------------------------------------------------------------------------------------------------MVIPWS-----------------------------KVLTDHCNVTVKKFTKS-----------RRPMRSVMIAAAQAAIEKLDGYYTIHSQHSILAVVLDPRFKLTFYKQ--QLCDNANDNKANAVDAEPNGETQIQFKDEALKVLQAAFKDYSTKCPVKSKAKSSST-G--FDLVPMNKEKVDPLQNYKKTSKPTPNSKITTYLQMPEPPFDKDIIKWWKKNQYLLPTLLTITKDYLAIPASSAATQLN---------DLLNKNCNT---------
106242	GC_00000314	ALL_SPLITS	PST_134E36_1	2945	54	235	8	0	0.708953538462084	0.696652117279001	0.702748998774699	2945	Chr_3	PF14372.11	hAT-like transposase, RNase-H fold							----------------------------------------------------------------------------------------------------------------------------------------------------------------------------------------------------------------------------------------------------MLNLALVQRPANDNLISLYMKTNQTSQKQKKKKSKSKKKG--KTGSGQSQVVNAVPEAHDKRAREMEVITNDDWKLFEWIHKLLEKFEQASVD---TQGEFYATLTSVIPWY-----------------------------KVLTDHCNKTTKRFTKS-----------RRPMRSVMIKAAKAAIEKLEGYYSVHSQHSIIAVILDPRFKLKFFEQ--QLFDDDNN------NADLDGKTRIQFKDKAMKGLQAALKDCSSRCVVKQKSKSDITES--LSKDAEIKV------------------------------------------------------------------------------------------------
106243	GC_00000314	ALL_SPLITS	PST_134E36_1	5498	54	235	8	0	0.708953538462084	0.696652117279001	0.702748998774699	5498	Chr_5									----------------------------------------------------------------------------------------------------------------------------------------------------------------------------------------------------------------------------------------------------MSN-----NPDQSSTTPL----AGTSEKGKKKLKKSKPKKKGKAVSGQTQVTDAVREANNKKDRKLEAISNEDWNLFKWIHDLLEKFGQASVD---TEGNFYATLTIVIPWY-----------------------------KVLKDHCSNTIKKFTKS-----------CRALRSVMIKAAKAALEKLQGY------HSILAVVLDPQFKLTFFEQ-EPLDEEDNN------DSDTNGKTQIEFKDQALKILCDTHKDYSTKRPVKKK-NSNITGSDSAAKTTKEKEAFHPLQNYKKPRSKLQTTKFQPTCKCLNHLSTMTLLNGGRRISTSSQHSQ----------------------------------------------
106244	GC_00000314	ALL_SPLITS	PST_134E36_1	14451	54	235	8	0	0.708953538462084	0.696652117279001	0.702748998774699	14451	Chr_14									----------------------------------------------------------------------------------------------------------------------------------------------------------------------------------------------------------------------------------------------------MLDLALVQRPAIDNLISLYQKNNRASQKGKKKKSKSKK---GKTGSGQSQVMDAVWEANEKKAREMEIIFNDNWNLFEWIHKLLEKFEQALID---TQGKFYATLTIFIPWY-----------------------------KVLTDDCNQTIKKFTKS---------------------------------------------------------------------------------------------------------------------------------------------------------------------------------------------------------------------------------
106245	GC_00000314	ALL_SPLITS	PST_134E36_1	4623	54	235	8	0	0.708953538462084	0.696652117279001	0.702748998774699	4623	Chr_4									---------------------------------------------------------------------------------------------------------------------------------------------------------------------------------------------------------------------------------------------------------------------------------------------------------------------MQGTSNDDWNLFEWIHELLEKFEQALID---TQGQFYATLTMVIPWY-----------------------------KVLTDHCNKTVKKFTKS-----------RCPMRLVMIAAAKAAIEKLDGYYSIHSQHSILAVVLDPRFKLTCLN-----------------NSSVTM-------------------------------------------------------------------------------------------------------------------------------------------------
106246	GC_00000314	ALL_SPLITS	PST_134E36_1	10162	54	235	8	0	0.708953538462084	0.696652117279001	0.702748998774699	10162	Chr_9									---------------------------------------------------------------------------------------------------------------------------------------------------------------------------------------------------------------------------------------------------------------------------------------------------------------------------------MWIHELLETFEQASID---TQGEFYATLTMVIPWY-----------------------------KVPTDHCNKTVKKFTKS-----------WRPMRSVMIAAAKAAIEKLNGYYSIHSQHSILAVVLDLRFKLIFFKQ--QLCDGANNNEANANDAEPNSVQR-----QSLEGITSGIQGLLDKVSSEVKSKV----------------------------------------------------------------------------------------------------------------
106247	GC_00000314	ALL_SPLITS	PST_134E36_1	17243	54	235	8	0	0.708953538462084	0.696652117279001	0.702748998774699	17243	Chr_18	PF05699.19	hAT family C-terminal dimerisation region							--------------------------------------------------------------------------------------------------------------------------------------------------------------------------------------------------------------------------------------------------------------------------------------------------------------------------------------------------------------------------------------------------------------------------------MRLVMIAAAKAAIEKLDGYSPIHSQHPILAVVLDPRYKLTFSKQ-Q-LCDNANNNEANANNAEPNDKTQIQFKEEALKVLQVAFKDYSTKCPVKSKAKSSSTGS---DPVPKNKEKVHPLQNYQKTFKPTPNSEITTYLQMPEPPFNKDIIEWWKENQYLLPALLMIAKDYLAIPASLAAIVPNIDVIN----------------------
106248	GC_00000314	ALL_SPLITS	PST_134E36_2	421	54	235	8	0	0.708953538462084	0.696652117279001	0.702748998774699	421	Chr_1									----------------------------------------------------------------------------------------------------------------------------------------------------------------------------------------------------------------------------------------------------MLNLALVQRPAIDNLISLYMKTNQASQKQKKKKSKSKKKG--KTGSGQSQVVNAVQEAHDKRACEMEVMTNDDWKLFKWIHKLLEKFEQALVD---TQGEFYATLTIVIPWY-----------------------------KVLTDHCNETIKRFTKS-----------QL--------------------------------------------------------------------------------------------------------------------------------------------------------------------------------------------------------------------
106249	GC_00000314	ALL_SPLITS	PST_134E36_2	9700	54	235	8	0	0.708953538462084	0.696652117279001	0.702748998774699	9700	Chr_8									---------------------------------------------------------------------------------------------------------------------------------------------------------------------------------------------------------------------------------------------------------------------------------------------------------------------MEEISNNDWNLFERIHKLLEMFEHALID---TQGEFYATLTMVIPWY-----------------------------KVLTDNCNKTVKKFTKS-----------RLPMRSVMIAAAKAAIEKLNGYYSIHSQHSILAVVLDPRFKPTFFEQ-----------------------------------------------------------------------------------------------------------------------------------------------------------------------
106250	GC_00000314	ALL_SPLITS	PST_134E36_2	15470	54	235	8	0	0.708953538462084	0.696652117279001	0.702748998774699	15470	Chr_14									----------------------------------------------------------------------------------------------------------------------------------------------------------------------------------------------------------------------------------------------------MLDLALVQRPAINNLISLYQKNNRASQKGKKKKSKSKK---GKTGSGQSQVMDAVWEANEKKAREMEIIFNDNWNLFEWIHKLLEKFEQALID---TQGKFYATLTIFIPWY-----------------------------KVLTDDCNQTIKKFTKS---------------------------------------------------------------------------------------------------------------------------------------------------------------------------------------------------------------------------------
106251	GC_00000314	ALL_SPLITS	PST_134E36_2	17662	54	235	8	0	0.708953538462084	0.696652117279001	0.702748998774699	17662	Chr_17									----------------------------------------------------------------------------------------------------------------------------------------------------------------------------------------------------------------------------------------------------MLDLALVQRPVVDSLISLYMKFNRASQKGKKRKSKSKKKGKGKSGSGQSQIVEGVREANDQKTREMVS---------------------------------YPSIV-------------------------------------------------------------------------------------------------------------------------------------------------------------------------------------------------------------------------------------------------------------------------------------
106252	GC_00000314	ALL_SPLITS	PST_134E36_2	6046	54	235	8	0	0.708953538462084	0.696652117279001	0.702748998774699	6046	Chr_5	PF05699.19	hAT family C-terminal dimerisation region							--------------------------------------------------------------------------------------------------------------------------------------------------------------------------------------------------------------------------------------------------------------------------------------------------------------------------------------------------------------MVIPWS-----------------------------KVLTDHCNVTVKKFTKS-----------RRPMRSVMIAAAQAAIEKLDGYYTIHSQHSILAVVLDPRFKLTFYKQ-Q-LCDNANDNKANAVDAEPNGETQIQFKDKALKVLQAAFKDYSTKCPVKSKAKSSSTGF---DLVPMNKEKVNPLQNYKKTSKPTPNSKITTYLQMPEPPFDKDIIKWWKKNQYLLPTLLTITKDYLAIPASSAATQLNDLLNKNCNT------------------
106253	GC_00000314	ALL_SPLITS	PST_AR0005a	8901	54	235	8	0	0.708953538462084	0.696652117279001	0.702748998774699	8901	Chr_1									----------------------------------------------------------------------------------------------------------------------------------------------------------------------------------------------------------------------------------------------------MLNLALVQRPAIDNLISLYMKTNQASQKQKKKKSKSKKKG--KTGSGQSQVVNAVQEAHDKRACEMEVMTNDDWKLFKWIHKLLEKFEQALVD---TQGEFYATLTIVIPWY-----------------------------KVLTDHCNETIKRFTKS-----------QL--------------------------------------------------------------------------------------------------------------------------------------------------------------------------------------------------------------------
106254	GC_00000314	ALL_SPLITS	PST_AR0005a	10756	54	235	8	0	0.708953538462084	0.696652117279001	0.702748998774699	10756	Chr_17									----------------------------------------------------------------------------------------------------------------------------------------------------------------------------------------------------------------------------------------------------MLDLALVQRPVIDDLISSYMKTNRASQKGKKRKSKSKKKGKGKSGSGQSQIVEGVQEANDKKTREMEEISNNDWNLFEWIHKLLEKFEQASIN---TQGEFYATLTMVIPWY-----------------------------KVLQTTAMKTSRNSPNL-----------GVP-------------------------------------------------------------------------------------------------------------------------------------------------------------------------------------------------------------------
106255	GC_00000314	ALL_SPLITS	PST_AR0005a	12085	54	235	8	0	0.708953538462084	0.696652117279001	0.702748998774699	12085	Chr_2									------------------------------------------------------------------------------------------------------------------------------------------------------------------------------------------------------------------------------------------------------------------------------------------------------------------MRSQEAISNEDWNLFKWIHDLLEKFGQASVD---TEGNFYATLTIVIPWY-----------------------------KVLKDHCSNTIKKFTKS-----------CRALRSVMIKAAKAALEKLQGY------HSILAVVLDPQFKLTFFEQ-EPLDEEDNN------DSDTNGKTQIEFKDQALKILCDTHKDYSTKRPVKKK-NSNITGSDSAAKTTKEKEAFHPLQNYKKPRSKLQTTKFQPTCKCLNHLSTMTLLNGGRRISTSSQHSQ----------------------------------------------
106256	GC_00000314	ALL_SPLITS	PST_AR0005b	333	54	235	8	0	0.708953538462084	0.696652117279001	0.702748998774699	333	Chr_3	PF14372.11	hAT-like transposase, RNase-H fold							----------------------------------------------------------------------------------------------------------------------------------------------------------------------------------------------------------------------------------------------------MLNLALVQRPANDNLISLYMKTNQTSQKQKKKKSKSKKKG--KTGSGQSQVVNAVPEAHDKRAREMEVITNDDWKLFEWIHKLLEKFEQASVD---TQGEFYATLTSVIPWY-----------------------------KVLTDHCNKTTKRFTKS-----------RRPMRSVMIKAAKAAIEKLEGYYSVHSQHSIIAVILDPRFKLKFFEQ--QLFDDDNN------NADLDGKTRIQFKDKAMKGLQAALKDCSSRCVVKQKSKSDITES--LSKDAEIKV------------------------------------------------------------------------------------------------
106257	GC_00000314	ALL_SPLITS	PST_AR0005b	5306	54	235	8	0	0.708953538462084	0.696652117279001	0.702748998774699	5306	Chr_4									---------------------------------------------------------------------------------------------------------------------------------------------------------------------------------------------------------------------------------------------------------------------------------------------------------------------MQGTSNDDWNLFEWIHELLEKFEQALID---TQGQFYATLTMVIPWY-----------------------------KVLTDHCNKTVKKFTKS-----------RCPMRLVMIAAAKAAIEKLDGYYSIHSQHSILAVVLDPRFKLTCLN-----------------NSSVTM-------------------------------------------------------------------------------------------------------------------------------------------------
106258	GC_00000314	ALL_SPLITS	PST_AR0005b	8472	54	235	8	0	0.708953538462084	0.696652117279001	0.702748998774699	8472	Chr_9									---------------------------------------------------------------------------------------------------------------------------------------------------------------------------------------------------------------------------------------------------------------------------------------------------------------------------------MWIHELLETFEQASID---TQGEFYATLTMVIPWY-----------------------------KVPTDHCNKTVKKFTKS-----------WRPMRSVMIAAAKAAIEKLNGYYSIHSQHSILAVVLDLRFKLIFFKQ--QLCDGANNNEANANDAEPNSVQR-----QSLEGITSGIQGLLDKVSSEVKSKV----------------------------------------------------------------------------------------------------------------
106259	GC_00000314	ALL_SPLITS	PST_AZ2_1	5361	54	235	8	0	0.708953538462084	0.696652117279001	0.702748998774699	5361	Chr_5									----------------------------------------------------------------------------------------------------------------------------------------------------------------------------------------------------------------------------------------------------MLALAL---------------TNQASEKGKKKLKKSKPKKKGKAVSGQTQVTDAVREANNKKDRKLEAISNEDWNLFKWIHDLLEKFGQASVD---TEGNFYATLTIVIPWY-----------------------------KVLKDHCSNTIKKFTKS-----------CRALRSVMIKAAKAALEKLQGYHSVHSQHSILAVVLDPQFKLTFFEQ-EPLDEEDNN------DSDTNGKTQIEFKDQALKILCDTHKDYSTKRPVKKK-NSNITGSDSAAKTTKEKEAFHPLQNYKKPRSKLQTTKFQPTCKCLNHLSTMTLLNGGRRISTSSQHSQ----------------------------------------------
106260	GC_00000314	ALL_SPLITS	PST_AZ2_1	14531	54	235	8	0	0.708953538462084	0.696652117279001	0.702748998774699	14531	Chr_14									----------------------------------------------------------------------------------------------------------------------------------------------------------------------------------------------------------------------------------------------------MLDLALVQRPAINNLISLYQKNNRASQKGKKKKSKSKK---GKTGSGQSQVMDAVWEANEKKAREMEIIFNDNWNLFEWIHKLLEKFEQALID---TQGKFYATLTIFIPWY-----------------------------KVLTDDCNQTIKKFTKS---------------------------------------------------------------------------------------------------------------------------------------------------------------------------------------------------------------------------------
106261	GC_00000314	ALL_SPLITS	PST_AZ2_1	17231	54	235	8	0	0.708953538462084	0.696652117279001	0.702748998774699	17231	Chr_18									----------------------------------------------------------------------------------------------------------------------------------------------------------------------------------------------------------------------------------------------------MLDLALVQRPVVDSLISLYMKFNRASQKGKKRKSKSKKKGKGKSGSGQSQIVEGVREANDQKTREMVS---------------------------------YPSIV-------------------------------------------------------------------------------------------------------------------------------------------------------------------------------------------------------------------------------------------------------------------------------------
106262	GC_00000314	ALL_SPLITS	PST_AZ2_2	5053	54	235	8	0	0.708953538462084	0.696652117279001	0.702748998774699	5053	Chr_2									----------------------------------------------------------------------------------------------------------------------------------------------------------------------------------------------------------------------------------------------------MLALAL---------------TNQASEKGKKKLKKSKPKKKGKAVSGQTQVTDAVREANNKKDRKLEAISNEDWNLFKWIHDLLEKFGQASVD---TEGNFYATLTIVIPWY-----------------------------KVLKDHCSNTIKKFTKS-----------CRALRSVMIKAAKAALEKLQGYHSVHSQHSILAVVLDPQFKLTFFEQ-EPLDEEDNN------DSDTNGKTQIEFKDQALKILCDTHKDYSTKRPVKKK-NSNITGSDSAAKTTKEKEAFHPLQNYKKPRSKLQTTKFQPTCKCLNHLSTMTLLNGGRRISTSSQHSQ----------------------------------------------
106263	GC_00000314	ALL_SPLITS	PST_AZ2_2	1533	54	235	8	0	0.708953538462084	0.696652117279001	0.702748998774699	1533	Chr_1									----------------------------------------------------------------------------------------------------------------------------------------------------------------------------------------------------------------------------------------------------MLNLALVQRPAIDNLISLYMKTNQASQKQKKKKSKSKKKG--KTGSGQSQVVNAVQEAHDKRACEMEVMTNDDWKLFKWIHKLLEKFEQALVD---TQGEFYATLTIVIPWY-----------------------------KVLTDHCNETIKRFTKS-----------QL--------------------------------------------------------------------------------------------------------------------------------------------------------------------------------------------------------------------
106264	GC_00000314	ALL_SPLITS	PST_AZ2_2	13556	54	235	8	0	0.708953538462084	0.696652117279001	0.702748998774699	13556	Chr_14									----------------------------------------------------------------------------------------------------------------------------------------------------------------------------------------------------------------------------------------------------MLDLALVQRPAINNLISLYQKNNRASQKGKKKKSKSKK---GKTGSGQSQVMDAVWEANEKKAREMEIIFNDNWNLFEWIHKLLEKFEQALID---TQGKFYATLTIFIPWY-----------------------------KVLTDDCNQTIKKFTKS---------------------------------------------------------------------------------------------------------------------------------------------------------------------------------------------------------------------------------
106265	GC_00000314	ALL_SPLITS	PST_AZ2_2	16056	54	235	8	0	0.708953538462084	0.696652117279001	0.702748998774699	16056	Chr_17									----------------------------------------------------------------------------------------------------------------------------------------------------------------------------------------------------------------------------------------------------MLDLALVQRPVVDSLISLYMKFNRASQKGKKRKSKSKKKGKGKSGSGQSQIVEGVREANDQKTREMVS---------------------------------YPSIV-------------------------------------------------------------------------------------------------------------------------------------------------------------------------------------------------------------------------------------------------------------------------------------
106266	GC_00000314	ALL_SPLITS	PST_AZ2_2	4192	54	235	8	0	0.708953538462084	0.696652117279001	0.702748998774699	4192	Chr_5	PF05699.19	hAT family C-terminal dimerisation region							--------------------------------------------------------------------------------------------------------------------------------------------------------------------------------------------------------------------------------------------------------------------------------------------------------------------------------------------------------------MVIPWS-----------------------------KVLTDHCNVTVKKFTKS-----------RRPMRSVMIAAAQAAIEKLDGYYTIHSQHSILAVVLDPRFKLTFYKQ-Q-LCDNANDNKANAVDAEPNGETQIQFKDEALKVLQAAFKDYSTKCPVKSKAKSSSTGF---DLVPMNKEKVDPLQNYKKTSKPTPNSKITTYLQMPEPPFDKDIIKWWKKNQYLLPTLLTITKDYLAIPASSAAIESNMCMRSWLRGSLVDAAYNCIKVD-----
106267	GC_00000314	ALL_SPLITS	PST_DK0911_1	181	54	235	8	0	0.708953538462084	0.696652117279001	0.702748998774699	181	Chr_5									--------------------------------------------------------------------------------------------------------------------------------------------------------------------------------------------------------MAIILHIQQSDQVFGTFQGLCLENNVKQSRPIINNTTCWKSTFNMLALAL---------------TNQASEKGKKKLKKSKPKKKGKAVSGQTQVTDAVREANNKKDRKLEAISNEDWNLFKWIHDLLEKFGQASVD---TEGNFYATLTIVIPWY-----------------------------KVLKDHCSNTIKKFTKS-----------CRALRSVMIKAAKAALEKLQGYHSVHSQHSILAVVLDPQFKLTFFEQ-EPLDEEDNN------DSDTNGKTQIEFKDQALKILCDTHKDYSTKRPVKKK-NSNITGSDSAAKTTKEKEAFHPLQNYKKPRSKLQTTKFQPTCKCLNHLSTMTLLNGGRRISTSSQHSQ----------------------------------------------
106268	GC_00000314	ALL_SPLITS	PST_DK0911_1	4249	54	235	8	0	0.708953538462084	0.696652117279001	0.702748998774699	4249	Chr_14									----------------------------------------------------------------------------------------------------------------------------------------------------------------------------------------------------------------------------------------------------MLDLALVQRPAINNLISLYQKNNRASQKGKKKKSKSKK---GKTGSGQSQVMDAVWEANEKKAREMEIIFNDNWNLFEWIHKLLEKFEQALID---TQGKFYATLTIFIPWY-----------------------------KVLTDDCNQTIKKFTKS---------------------------------------------------------------------------------------------------------------------------------------------------------------------------------------------------------------------------------
106269	GC_00000314	ALL_SPLITS	PST_DK0911_1	8862	54	235	8	0	0.708953538462084	0.696652117279001	0.702748998774699	8862	Chr_18									----------------------------------------------------------------------------------------------------------------------------------------------------------------------------------------------------------------------------------------------------MLDLALVQRPVVDSLISLYMKFNRASQKGKKRKSKLKKKGKGKSGSGQSQIVEGVREANDQKTREMVS---------------------------------YPSIV-------------------------------------------------------------------------------------------------------------------------------------------------------------------------------------------------------------------------------------------------------------------------------------
106270	GC_00000314	ALL_SPLITS	PST_DK0911_2	177	54	235	8	0	0.708953538462084	0.696652117279001	0.702748998774699	177	Chr_2									--------------------------------------------------------------------------------------------------------------------------------------------------------------------------------------------------------MAIILHIQQSDQVFGTFQGLCLENNVKQSRPIINNTTCWKSTFNMLALAL---------------TNQASEKGKKKLKKSKPKKKGKAVSGQTQVTDAVREANNKKDRKLEAISNEDWNLFKWIHDLLEKFGQASVD---TEGNFYATLTIVIPWY-----------------------------KVLKDHCSNTIKKFTKS-----------CRALRSVMIKAAKAALEKLQGYHSVHSQHSILAVVLDPQFKLTFFEQ-EPLDEEDNN------DSDTNGKTQIEFKDQALKILCDTHKDYSTKRPVKKK-NSNITGSDSAAKTTKEKEAFHPLQNYKKPRSKLQTTKFQPTCKCLNHLSTMTLLNGGRRISTSSQHSQ----------------------------------------------
106271	GC_00000314	ALL_SPLITS	PST_DK0911_2	4256	54	235	8	0	0.708953538462084	0.696652117279001	0.702748998774699	4256	Chr_14									----------------------------------------------------------------------------------------------------------------------------------------------------------------------------------------------------------------------------------------------------MLDLALVQRPAINNLISLYQKNNRASQKGKKKKSKSKK---GKTGSGQSQVMDAVWEANEKKAREMEIIFNDNWNLFEWIHKLLEKFEQALID---TQGKFYATLTIFIPWY-----------------------------KVLTDDCNQTIKKFTKS---------------------------------------------------------------------------------------------------------------------------------------------------------------------------------------------------------------------------------
106272	GC_00000314	ALL_SPLITS	PST_DK0911_2	2540	54	235	8	0	0.708953538462084	0.696652117279001	0.702748998774699	2540	Chr_8									---------------------------------------------------------------------------------------------------------------------------------------------------------------------------------------------------------------------------------------------------------------------------------------------------------------------MEEISNNDWNLFERIHKLLEMFEHALID---TQGEFYATLTMVIPWY-----------------------------KVLTDNCNKTVKKFTKS-----------RLPMRSVMIAAAKAAIEKLNGYYSIHSQHSILA-----------------LCDGANNNKANADDAEPNGETQIQFEDKALKVL-----------------------------------------------------------------------------------------------------------------------------------
106273	GC_00000314	ALL_SPLITS	PST_DK0911_2	8887	54	235	8	0	0.708953538462084	0.696652117279001	0.702748998774699	8887	Chr_17									----------------------------------------------------------------------------------------------------------------------------------------------------------------------------------------------------------------------------------------------------MLDLALVQRPVVDSLISLYMKFNRASQKGKKRKSKLKKKGKGKSGSGQSQIVEGVREANDQKTREMVS---------------------------------YPSIV-------------------------------------------------------------------------------------------------------------------------------------------------------------------------------------------------------------------------------------------------------------------------------------
106274	GC_00000314	ALL_SPLITS	PST_DK0911_2	1115	54	235	8	0	0.708953538462084	0.696652117279001	0.702748998774699	1115	Chr_5	PF05699.19	hAT family C-terminal dimerisation region							--------------------------------------------------------------------------------------------------------------------------------------------------------------------------------------------------------------------------------------------------------------------------------------------------------------------------------------------------------------MVIPWS-----------------------------KVLTDHCNVTVKKFTKS-----------RRPMRSVMIAAAQAAIEKLDGYYTIHSQHSILAVVLDPRFKLTFYKQ--QLCDNANDNKANAVDAEPNGETQIQFKDKALKVLQAAFKDYSTKCPVKSKAKSSST-G--FDLVPMNKEKVNPLQNYKKTSKPTPNSKITTYLQMPEPPFDKDIIKWWKKNQYLLPTLLTITKDYLAIPASSAAIESNMCMRSWLRGSLVDAAYNCIKVD-----
106275	GC_00000314	ALL_SPLITS	PST_SWS484_1	1954	54	235	8	0	0.708953538462084	0.696652117279001	0.702748998774699	1954	Chr_1									----------------------------------------------------------------------------------------------------------------------------------------------------------------------------------------------------------------------------------------------------MLNLALVQRPAIDNLISLYMKTNQASQKQKKKKSKSKKKG--KTGSGQSQVVNAVQEAHDKRACEMEVMTNDDWKLFKWIHKLLEKFEQALVD---TQGEFYATLTIVIPWY-----------------------------KVLTDHCNETIKRFTKS-----------QL--------------------------------------------------------------------------------------------------------------------------------------------------------------------------------------------------------------------
106276	GC_00000314	ALL_SPLITS	PST_SWS484_1	13101	54	235	8	0	0.708953538462084	0.696652117279001	0.702748998774699	13101	Chr_17									----------------------------------------------------------------------------------------------------------------------------------------------------------------------------------------------------------------------------------------------------MLDLALVQRPVVDSLISLYMKFNRASQKGKKRKSKSKKKGKGKSGSGQSQIVEGVREANDQKTREMVS---------------------------------YPSIV-------------------------------------------------------------------------------------------------------------------------------------------------------------------------------------------------------------------------------------------------------------------------------------
106277	GC_00000314	ALL_SPLITS	PST_SWS484_1	4704	54	235	8	0	0.708953538462084	0.696652117279001	0.702748998774699	4704	Chr_2									------------------------------------------------------------------------------------------------------------------------------------------------------------------------------------------------------------------------------------------------------------------------------------------------------------------MRSQEAISNEDWNLFKWIHDLLEKFGQASVD---TEGNFYATLTIVIPWY-----------------------------KVLKDHCSNTIKKFTKS-----------CRALRSVMIKAAKAALEKLQGY------HSILAVVLDPQFKLTFFEQ-EPLDEEDNN------DSDTNGKTQIEFKDQALKILCDTHKDYSTKRPVKKK-NSNITGSDSAAKTTKEKEAFHPLQNYKKPRSKLQTTKFQPTCKCLNHLSTMTLLNGGRRISTSSQHSQ----------------------------------------------
106278	GC_00000314	ALL_SPLITS	PST_SWS484_2	930	54	235	8	0	0.708953538462084	0.696652117279001	0.702748998774699	930	Chr_3	PF14372.11	hAT-like transposase, RNase-H fold							----------------------------------------------------------------------------------------------------------------------------------------------------------------------------------------------------------------------------------------------------MLNLALVQRPANDNLISLYMKTNQTSQKQKKKKSKSKKKG--KTGSGQSQVVNAVPEAHDKRAREMEVITNDDWKLFEWIHKLLEKFEQASVD---TQGEFYATLTSVIPWY-----------------------------KVLTDHCNKTTKRFTKS-----------RRPMRSVMIKAAKAAIEKLEGYYSVHSQHSIIAVILDPRFKLKFFEQ--QLFDDDNN------NADLDGKTRIQFKDKAMKGLQAALKDCSSRCVVKQKSKSDITES--LSKDAEIKV------------------------------------------------------------------------------------------------
106279	GC_00000314	ALL_SPLITS	PST_SWS484_2	14884	54	235	8	0	0.708953538462084	0.696652117279001	0.702748998774699	14884	Chr_18	PF05699.19	hAT family C-terminal dimerisation region							----------------------------------------------------------------------------------------------------------------------------------------------------------------------------------------------------------------------------------------------------MLDLALVQRPVIDDLISSYMKTNRASQKGKKRKSKSKKKGKGKSGSGQSQIVEGVQEANDKKTREMEEISNNDWNLFEWIHKLLEKFEQASIN---TQG--------------------------------------------TPDHCNENVKKFTKS-----------RRPMRLVMIAAAKAAIEKLDGYSPIHSQHPILAVVLDPRYKLTFSKQ--QLCDNANNNEANANNAEPNDKTQIQFKEEALKVLQVAFKDYSTKCPVKSKAKSSSTGS---DPVPKNKEKVHPLQNYQKTFKPTPNSEITTYLQMPEPPFNKDIIEWWKENQYLLPALLMIAKDYLAIPASLAASERVSSQSGNVVAVKRVSATWHMSQYLTCAQ
106280	GC_00000314	ALL_SPLITS	PST_SWS484_2	4144	54	235	8	0	0.708953538462084	0.696652117279001	0.702748998774699	4144	Chr_4									---------------------------------------------------------------------------------------------------------------------------------------------------------------------------------------------------------------------------------------------------------------------------------------------------------------------MQGTSNDDWNLFEWIHELLEKFEQALID---TQGQFYATLTMVIPWY-----------------------------KVLTDHCNKTVKKFTKS-----------RCPMRLVMIAAAKAAIEKLDGYYSIHSQHSILAVVLDPRFKLTCLN-----------------NSSVTM-------------------------------------------------------------------------------------------------------------------------------------------------
106281	GC_00000314	ALL_SPLITS	PST_T030_1	862	54	235	8	0	0.708953538462084	0.696652117279001	0.702748998774699	862	Chr_1	PF14372.11	hAT-like transposase, RNase-H fold							----------------------------------------------------------------------------------------------------------------------------------------------------------------------------------------------------------------------------------------------------MLNLALVQRPANDNLISLYMKTNQTSQKQKKKKSKSKKKG--KTGSGQSQVVNAVPEAHDKRAREMEVITNDDWKLFEWIHKLLEKFEQASVD---TQGEFYATLTSVIPWY-----------------------------KVLTDHCNKTTKRFTKS-----------RRPMRSVMIKAAKAAIEKLEGYYSVHSQHSIIAVILDPRFKLKFFEQ--QLFDDNNN------NADLDGKTRIQFKDKAMKGLQAALKDCSSRCVVKQKSKSDITES--LSKDAEIKV------------------------------------------------------------------------------------------------
106282	GC_00000314	ALL_SPLITS	PST_T030_1	13695	54	235	8	0	0.708953538462084	0.696652117279001	0.702748998774699	13695	Chr_18									----------------------------------------------------------------------------------------------------------------------------------------------------------------------------------------------------------------------------------------------------MLDLALVQRPVVDSLISLYMKFNRASQKGKKRKSKSKKKGKGKSGSGQSQIVEGVREANDQKTREMVS---------------------------------YPSIV-------------------------------------------------------------------------------------------------------------------------------------------------------------------------------------------------------------------------------------------------------------------------------------
106283	GC_00000314	ALL_SPLITS	PST_T030_1	3644	54	235	8	0	0.708953538462084	0.696652117279001	0.702748998774699	3644	Chr_3									------------------------------------------------------------------------------------------------------------------------------------------------------------------------------------------------------------------------------------------------------------------------------------------------------------------MRSQEAISNEDWNLFKWIHDLLEKFGQASVD---TEGNFYATLTIVIPWY-----------------------------KVLKDHCSNTIKKFTKS-----------CRALRSVMIKAAKAALEKLQGYHSVHSQHSILAVVLDPQFKLTFFEQ-EPLDEEDNN------DSDTNGKTQIEFKDQALKILCDTHKDYSTKRPVKKK-NSNITGSDSAAKTTKEKEAFHPLQNYKKPRSKLQTTKFQPTCKCLNHLSTMTLLNGGRRISTSSQHSQ----------------------------------------------
106284	GC_00000314	ALL_SPLITS	PST_T030_1	2797	54	235	8	0	0.708953538462084	0.696652117279001	0.702748998774699	2797	Chr_2	PF05699.19	hAT family C-terminal dimerisation region							--------------------------------------------------------------------------------------------------------------------------------------------------------------------------------------------------------------------------------------------------------------------------------------------------------------------------------------------------------------MVIPWS-----------------------------KVLTDHCNVTVKKFTKS-----------RRPMRSVMIAAAQAAIEKLDGYYTIHSQHSILAVVLDPRFKLTFYKQ-Q-LCDNANDNKANAVDAEPNGETQIQFKDEALKVLQAAFKDYSTKCPVKSKAKSSSTGF---DLVPMNKEKVDPLQNYKKTSKPTPNSKITTYLQMPEPPFDKDIIKWWKKNQYLLPTLLTITKDYLAIPASSAAIESNMCMRSWLRGSLVDAAYNCIKVD-----
106285	GC_00000314	ALL_SPLITS	PST_T030_2	315	54	235	8	0	0.708953538462084	0.696652117279001	0.702748998774699	315	Chr_1	PF14372.11	hAT-like transposase, RNase-H fold							----------------------------------------------------------------------------------------------------------------------------------------------------------------------------------------------------------------------------------------------------MLNLALVQRPANDNLISLYMKTNQTSQKQKKKKSKSKKKG--KTGSGQSQVVNAVPEAHDKRAREMEVITNDDWKLFEWIHKLLEKFEQASVD---TQGEFYATLTSVIPWY-----------------------------KVLTDHCNKTTKRFTKS-----------RRPMRSVMIKAAKAAIEKLEGYYSVHSQHSIIAVILDPRFKLKFFEQ--QLFDDDNN------NADLDGKTRIQFKDKAMKGLQAALKDCSSRCVVKQKSKSDITES--LSKDAEIKV------------------------------------------------------------------------------------------------
106286	GC_00000314	ALL_SPLITS	PST_T030_2	9783	54	235	8	0	0.708953538462084	0.696652117279001	0.702748998774699	9783	Chr_13									----------------------------------------------------------------------------------------------------------------------------------------------------------------------------------------------------------------------------------------------------MLDLALVQRPAIDNLISLYQKNNRASQKGKKKKSKSKK---GKTGSGQSQVMDAVWEANEKKAREMEIIFNDNWNLFEWIHKLLEKFEQALID---TQGKFYATLTIFIPWY-----------------------------KVLTDDCNQTIKKFTKS---------------------------------------------------------------------------------------------------------------------------------------------------------------------------------------------------------------------------------
106287	GC_00000314	ALL_SPLITS	PST_T030_2	3900	54	235	8	0	0.708953538462084	0.696652117279001	0.702748998774699	3900	Chr_2									---------------------------------------------------------------------------------------------------------------------------------------------------------------------------------------------------------------------------------------------------------------------------------------------------------------------MQGTSNDDWNLFEWIHELLEKFEQALID---TQGQFYATLTMVIPWY-----------------------------KVLTDHCNKTVKKFTKS-----------RCPMRLVMIAAAKAAIEKLDGYYSIHSQHSILAVVLDPRFKLTCLN-----------------NSSVTM-------------------------------------------------------------------------------------------------------------------------------------------------
106288	GC_00000314	ALL_SPLITS	PST_T030_2	5783	54	235	8	0	0.708953538462084	0.696652117279001	0.702748998774699	5783	Chr_6									--------------------------------------------------------------------------------------------------------------------------------------------------------------------------------------------------------------------------------------------------------------------------------------------------------------------------------------------------------------MVIPWY-----------------------------KVPTDHCNKTVKKFTKS-----------WRPMRSVMIAAAKAAIEKLNGYYSIHSQHSILAVVLDLRFKLIFFKQ--QLCDGANNNEANANDAEPNSVQR-----QSLEGITSGIQGLLDKVSSEVKSKV----------------------------------------------------------------------------------------------------------------
106289	GC_00000314	ALL_SPLITS	PST_T030_2	6535	54	235	8	0	0.708953538462084	0.696652117279001	0.702748998774699	6535	Chr_10	PF05699.19	hAT family C-terminal dimerisation region							----------------------------------------------------------------------------------------------------------------------------------------------------------------------------------------------------------------------------------------------------MKVLRATFK-------------DYSSKRAVKQKSKS------DITESRSKDPKEKEKFHPLQNYKKASKSTPNNEISTYLQMPEPPFKKDIITWWKENQYILPTLSMIAKDY-----------------------------LAIPASSAASERVFSQS----GNLVTLKRVSLSGDSVEPNMCLRSWLRGNFS----------------------------------------------------------------------------------------------------------------------------------------------------------------------------------------------
106290	GC_00000314	ALL_SPLITS	PST_T030_2	13336	54	235	8	0	0.708953538462084	0.696652117279001	0.702748998774699	13336	Chr_18	PF05699.19	hAT family C-terminal dimerisation region							----------------------------------------------------------------------------------------------------------------------------------------------------------------------------------------------------------------------------------------------------MV-------------------------------------------------------------------------------------------------------------------------------------------QGTPDHCNENVKKFTKS-----------RRPMRLVMIAAAKAAIEKLDGYSPIHSQHPILAVVLDPRYKLTFSKQ--QLCDNANNNEANANNAEPNDKTQIQFKEEALKVLQVAFKDYSTKCPVKSKAKSSSTGS---DPVPKNKEKVHPLQNYQKTFKPTPNSEITTYLQMPEPPFNKDIIEWWKENQYLLPALLMIAKDYLAIPASLAASERVSSQSGNVVAVKRVSATWHMSQYLTCAQ
106291	GC_00000314	ALL_SPLITS	PST_T034a	11187	54	235	8	0	0.708953538462084	0.696652117279001	0.702748998774699	11187	Chr_1									----------------------------------------------------------------------------------------------------------------------------------------------------------------------------------------------------------------------------------------------------MLNLALVQRPAIDNLISLYMKTNQASQKQKKKKSKSKKKG--KTGSGQSQVVNAVQEAHDKRACEMEVMTNDDWKLFKWIHKLLEKFEQALVD---TQGEFYATLTIVIPWY-----------------------------KVLTDHCNETIKRFTKS-----------QL--------------------------------------------------------------------------------------------------------------------------------------------------------------------------------------------------------------------
106292	GC_00000314	ALL_SPLITS	PST_T034a	10731	54	235	8	0	0.708953538462084	0.696652117279001	0.702748998774699	10731	Chr_17									----------------------------------------------------------------------------------------------------------------------------------------------------------------------------------------------------------------------------------------------------MLDLALVQRPVVDSLISLYMKFNRASQKGKKRKSKSKKKGKGKSGSGQSQIVEGVREANDQKTREMVS---------------------------------YPSIV-------------------------------------------------------------------------------------------------------------------------------------------------------------------------------------------------------------------------------------------------------------------------------------
106293	GC_00000314	ALL_SPLITS	PST_T034a	2495	54	235	8	0	0.708953538462084	0.696652117279001	0.702748998774699	2495	Chr_2									------------------------------------------------------------------------------------------------------------------------------------------------------------------------------------------------------------------------------------------------------------------------------------------------------------------MRSQEAISNEDWNLFKWIHDLLEKFGQASVD---TEGNFYATLTIVIPWY-----------------------------KVLKDHCSNTIKKFTKS-----------CRALRSVMIKAAKAALEKLQGY------HSILAVVLDPQFKLTFFEQ-EPLDEEDNN------DSDTNGKTQIEFKDQALKILCDTHKDYSTKRPVKKK-NSNITGSDSAAKTTKEKEAFHPLQNYKKPRSKLQTTKFQPTCKCLNHLSTMTLLNGGRRISTSSQHSQ----------------------------------------------
106294	GC_00000314	ALL_SPLITS	PST_T034b	891	54	235	8	0	0.708953538462084	0.696652117279001	0.702748998774699	891	Chr_3	PF14372.11	hAT-like transposase, RNase-H fold							----------------------------------------------------------------------------------------------------------------------------------------------------------------------------------------------------------------------------------------------------MLNLALVQRPANDNLISLYMKTNQTSQKQKKKKSKSKKKG--KTGSGQSQVVNAVPEAHDKRAREMEVITNDDWKLFEWIHKLLEKFEQASVD---TQGEFYATLTSVIPWY-----------------------------KVLTDHCNKTTKRFTKS-----------RRPMRSVMIKAAKAAIEKLEGYYSVHSQHSIIAVILDPRFKLKFFEQ--QLFDDDNN------NADLDGKTRIQFKDKAMKGLQAALKDCSSRCVVKQKSKSDITES--LSKDAEIKV------------------------------------------------------------------------------------------------
106295	GC_00000314	ALL_SPLITS	PST_T034b	11047	54	235	8	0	0.708953538462084	0.696652117279001	0.702748998774699	11047	Chr_14									----------------------------------------------------------------------------------------------------------------------------------------------------------------------------------------------------------------------------------------------------MLDLALVQRPAIDNLISLYQKNNRASQKGKKKKSKSKK---GKTGSGQSQVMDAVWEANEKKAREMEIIFNDNWNLFEWIHKLLEKFEQALID---TQGKFYATLTIFIPWY-----------------------------KVLTDDCNQTIKKFTKS---------------------------------------------------------------------------------------------------------------------------------------------------------------------------------------------------------------------------------
106296	GC_00000314	ALL_SPLITS	PST_T034b	6063	54	235	8	0	0.708953538462084	0.696652117279001	0.702748998774699	6063	Chr_4									---------------------------------------------------------------------------------------------------------------------------------------------------------------------------------------------------------------------------------------------------------------------------------------------------------------------MQGTSNDDWNLFEWIHELLEKFEQALID---TQGQFYATLTMVIPWY-----------------------------KVLTDHCNKTVKKFTKS-----------RCPMRLVMIAAAKAAIEKLDGYYSIHSQHSILAVVLDPRFKLTCLN-----------------NSSVTM-------------------------------------------------------------------------------------------------------------------------------------------------
106297	GC_00000314	ALL_SPLITS	PST_T034b	7046	54	235	8	0	0.708953538462084	0.696652117279001	0.702748998774699	7046	Chr_9									--------------------------------------------------------------------------------------------------------------------------------------------------------------------------------------------------------------------------------------------------------------------------------------------------------------------------------------------------------------MVIPWY-----------------------------KVPTDHCNKTVKKFTKS-----------WRPMRSVMIAAAKAAIEKLNGYYSIHSQHSILAVVLDLRFKLIFFKQ--QLCDGANNNEANANDAEPNSVQR-----QSLEGITSGIQGLLDKVSSEVKSKV----------------------------------------------------------------------------------------------------------------
106298	GC_00000314	ALL_SPLITS	PST_T034b	7640	54	235	8	0	0.708953538462084	0.696652117279001	0.702748998774699	7640	Chr_11	PF05699.19	hAT family C-terminal dimerisation region							----------------------------------------------------------------------------------------------------------------------------------------------------------------------------------------------------------------------------------------------------MKVLRATFK-------------DYSSKRAVKQKSKS------DITESRSKDPKEKEKFHPLQNYKKASKSTPNNEISTYLQMPEPPFKKDIITWWKENQYILPTLSMIAKDY-----------------------------LAIPASSAASERVFSQS----GNLVTLKRVSLSGDSVEPNMCLRSWLRGNFS----------------------------------------------------------------------------------------------------------------------------------------------------------------------------------------------
106299	GC_00000314	ALL_SPLITS	PST_T034b	14264	54	235	8	0	0.708953538462084	0.696652117279001	0.702748998774699	14264	Chr_18	PF05699.19	hAT family C-terminal dimerisation region							----------------------------------------------------------------------------------------------------------------------------------------------------------------------------------------------------------------------------------------------------MV-------------------------------------------------------------------------------------------------------------------------------------------QGTPDHCNENVKKFTKS-----------RRPMRLVMIAAAKAAIEKLDGYSPIHSQHPILAVVLDPRYKLTFSKQ--QLCDNANNNEANANNAEPNDKTQIQFKEEALKVLQVAFKDYSTKCPVKSKAKSSSTGS---DPVPKNKEKVHPLQNYQKTFKPTPNSEITTYLQMPEPPFNKDIIEWWKENQYLLPALLMIAKDYLAIPASLAASERVSSQSGNVVAVKRVSATWHMSQYLTCAQ
106300	GC_00000314	ALL_SPLITS	PST_T034b	892	54	235	8	0	0.708953538462084	0.696652117279001	0.702748998774699	892	Chr_3	PF05699.19	hAT family C-terminal dimerisation region							----------------------------------------------------------------------------------------------------------------------------------------------------------------------------------------------------------------------------------------------------MPE-----PPFKKDIINWWKENQY---------------------------------------------------ILPTLSMIAKDYVAIPASSAASEHVFFPSGNLVTVK------------------------------RIHDKACRYTIKQVDT----------------------------------------------------------------------------------------------------------------------------------------------------------------------------------------------------------------------------------
106301	GC_00000314	ALL_SPLITS	PST_W011a	6204	54	235	8	0	0.708953538462084	0.696652117279001	0.702748998774699	6204	Chr_3	PF14372.11	hAT-like transposase, RNase-H fold							----------------------------------------------------------------------------------------------------------------------------------------------------------------------------------------------------------------------------------------------------MLNLALVQRPANDNLISLYMKTNQTSQKQKKKKSKSKKKG--KTGSGQSQVVNAVPEAHDKRAREMEVITNDDWKLFEWIHKLLEKFEQASVD---TQGEFYATLTSVIPWY-----------------------------KVLTDHCNKTTKRFTKS-----------RRPMRSVMIKAAKAAIEKLEGYYSVHSQHSIIAVILDPRFKLKFFEQ--QLFDDNNN------NADLDGKTRIQFKDKAMKGLQAALKDCSSRCVVKQKSKSDITES--LSKDAEIKV------------------------------------------------------------------------------------------------
106302	GC_00000314	ALL_SPLITS	PST_W011a	16089	54	235	8	0	0.708953538462084	0.696652117279001	0.702748998774699	16089	Chr_5									-------------------------------------------------------------------------------------------------------------------------------------------------------------------------------------------------------------------------------------------------------------------------TNQASEKGKKKLKKSKPKKKGKAVSGQTQVTDAVREANNKKDRKLEAISNEDWNLFKWIHDLLEKFGQASVD---TEGNFYATLTIVIPWY-----------------------------KVLKDHCSNTIKKFTKS-----------CRALRSVMIKAAKAALEKLQGYHSVHSQHSILAVVLDPQFKLTFFEQ-EPLDEEDNN------DSDTNGKTQIEFKDQALKILCDTHKDYSTKRPVKKK-NSNITGSDSAAKTTKEKEAFHPLQNYKKPRSKLQTTKFQPTCKCLNHLSTMTLLNGGRRISTSSQHSQ----------------------------------------------
106303	GC_00000314	ALL_SPLITS	PST_W011a	6853	54	235	8	0	0.708953538462084	0.696652117279001	0.702748998774699	6853	Chr_18									----------------------------------------------------------------------------------------------------------------------------------------------------------------------------------------------------------------------------------------------------MLDLALVQRPVVDSLISLYMKFNRASQKGKKRKSKSKKKGKGKSGSGQSQIVEGVREANDQKTREMVS---------------------------------YPSIV-------------------------------------------------------------------------------------------------------------------------------------------------------------------------------------------------------------------------------------------------------------------------------------
106304	GC_00000314	ALL_SPLITS	PST_W011b	315	54	235	8	0	0.708953538462084	0.696652117279001	0.702748998774699	315	Chr_1	PF14372.11	hAT-like transposase, RNase-H fold							----------------------------------------------------------------------------------------------------------------------------------------------------------------------------------------------------------------------------------------------------MLNLALVQRPANDNLISLYMKTNQTSQKQKKKKSKSKKKG--KTGSGQSQVVNAVPEAHDKRAREMEVITNDDWKLFEWIHKLLEKFEQASVD---TQGEFYATLTSVIPWY-----------------------------KVLTDHCNKTTKRFTKS-----------RRPMRSVMIKAAKAAIEKLEGYYSVHSQHSIIAVILDPRFKLKFFEQ--QLFDDDNN------NADLDGKTRIQFKDKAMKGLQAALKDCSSRCVVKQKSKSDITES--LSKDAEIKV------------------------------------------------------------------------------------------------
106305	GC_00000314	ALL_SPLITS	PST_W011b	4727	54	235	8	0	0.708953538462084	0.696652117279001	0.702748998774699	4727	ChrUn									----------------------------------------------------------------------------------------------------------------------------------------------------------------------------------------------------------------------------------------------------MSN-----NPDQSSTTPL----AGTSEKGKKKLKKSKPKKKGKAVSGQTQVTDAVREANNKKDRKLEAISNEDWNLFKWIHDLLEKFGQASVD---TEGNFYATLTIVIPWY-----------------------------KVLKDHCSNTIKKFTKS-----------CRALRSVMIKAAKAALEKLQGYHSVHSQHSILAVVLDPQFKLTFFEQ-EPLDEEDNN------DSDTNGKTQIEFKDQALKILCDTHKDYSTKRPVKKK-NSNITGSDSAAKTTKEKEAFHPLQNYKKPRSKLQTTKFQPTCKCLNHLSTMTLLNGGRRISTSSQHSQ----------------------------------------------
106306	GC_00000314	ALL_SPLITS	PST_W011b	11506	54	235	8	0	0.708953538462084	0.696652117279001	0.702748998774699	11506	Chr_14									----------------------------------------------------------------------------------------------------------------------------------------------------------------------------------------------------------------------------------------------------MLDLALVQRPAIDNLISLYQKNNRASQKGKKKKSKSKK---GKTGSGQSQVMDAVWEANEKKAREMEIIFNDNWNLFEWIHKLLEKFEQALID---TQGKFYATLTIFIPWY-----------------------------KVLTDDCNQTIKKFTKS---------------------------------------------------------------------------------------------------------------------------------------------------------------------------------------------------------------------------------
106307	GC_00000314	ALL_SPLITS	PST_W011b	2908	54	235	8	0	0.708953538462084	0.696652117279001	0.702748998774699	2908	Chr_5									---------------------------------------------------------------------------------------------------------------------------------------------------------------------------------------------------------------------------------------------------------------------------------------------------------------------MQGTSNDDWNLFEWIHELLEKFEQALID---TQGQFYATLTMVIPWY-----------------------------KVLTDHCNKTVKKFTKS-----------RCPMRLVMIAAAKAAIEKLDGYYSIHSQHSILAVVLDPRFKLTCLN-----------------NSSVTM-------------------------------------------------------------------------------------------------------------------------------------------------
106308	GC_00000314	ALL_SPLITS	PST_W011b	5901	54	235	8	0	0.708953538462084	0.696652117279001	0.702748998774699	5901	Chr_8									--------------------------------------------------------------------------------------------------------------------------------------------------------------------------------------------------------------------------------------------------------------------------------------------------------------------------------------------------------------MVIPWY-----------------------------KVPTDHCNKTVKKFTKS-----------WRPMRSVMIAAAKAAIEKLNGYYSIHSQHSILAVVLDLRFKLIFFKQ--QLCDGANNNEANANDAEPNSVQR-----QSLEGITSGIQGLLDKVSSEVKSKV----------------------------------------------------------------------------------------------------------------
106309	GC_00000314	ALL_SPLITS	PST_W011b	7516	54	235	8	0	0.708953538462084	0.696652117279001	0.702748998774699	7516	Chr_11	PF05699.19	hAT family C-terminal dimerisation region							----------------------------------------------------------------------------------------------------------------------------------------------------------------------------------------------------------------------------------------------------MKVLRATFK-------------DYSSKRAVKQKSKS------DITESRSKDPKEKEKFHPLQNYKKASKSTPNNEISTYLQMPEPPFKKDIITWWKENQYILPTLSMIAKDY-----------------------------LAIPASSAASERVFSQS----GNLVTLKRVSLSGDSVEPNMCLRSWLRGNFS----------------------------------------------------------------------------------------------------------------------------------------------------------------------------------------------
106310	GC_00000314	ALL_SPLITS	PST_W011b	15485	54	235	8	0	0.708953538462084	0.696652117279001	0.702748998774699	15485	Chr_17	PF05699.19	hAT family C-terminal dimerisation region							----------------------------------------------------------------------------------------------------------------------------------------------------------------------------------------------------------------------------------------------------MV-------------------------------------------------------------------------------------------------------------------------------------------QGTPDHCNENVKKFTKS-----------RRPMRLVMIAAAKAAIEKLDGYSPIHSQHPILAVVLDPRYKLTFSKQ--QLCDNANNNEANANNAEPNDKTQIQFKEEALKVLQVAFKDYSTKCPVKSKAKSSSTGS---DPVPKNKEKVHPLQNYQKTFKPTPNSEITTYLQMPEPPFNKDIIEWWKENQYLLPALLMIAKDYLAIPASLAASERVSSQSGNVVAVKRVSATWHMSQYLTCAQ
106311	GC_00000314	ALL_SPLITS	PST_W011b	19113	54	235	8	0	0.708953538462084	0.696652117279001	0.702748998774699	19113	ChrUn	PF05699.19	hAT family C-terminal dimerisation region							----------------------------------------------------------------------------------------------------------------------------------------------------------------------------------------------------------------------------------------------------MV-------------------------------------------------------------------------------------------------------------------------------------------QGTPDHCNENVKKFTKS-----------RRPMRLVMIAAAKAAIEKLDGYSPIHSQHPILAVVLDPRYKLTFSKQ--QLCDNANNNEANANNAEPNDKTQIQFKEEALKVLQVAFKDYSTKCPVKSKAKSSSTGS---DPVPKNKEKVHPLQNYQKTFKPTPNSEITTYLQMPEPPFNKDIIEWWKENQYLLPALLMIAKDYLAIPASLAASERVSSQSGNVVAVKRVSATWHMSQYLTCAQ
106312	GC_00000314	ALL_SPLITS	PST_W025a	918	54	235	8	0	0.708953538462084	0.696652117279001	0.702748998774699	918	Chr_3	PF14372.11	hAT-like transposase, RNase-H fold							----------------------------------------------------------------------------------------------------------------------------------------------------------------------------------------------------------------------------------------------------MLNLALVQRPANDNLISLYMKTNQTSQKQKKKKSKSKKKG--KTGSGQSQVVNAVPEAHDKRAREMEVITNDDWKLFEWIHKLLEKFEQASVD---TQGEFYATLTSVIPWY-----------------------------KVLTDHCNKTTKRFTKS-----------RRPMRSVMIKAAKAAIEKLEGYYSVHSQHSIIAVILDPRFKLKFFEQ--QLFDDDNN------NADLDGKTRIQFKDKAMKGLQAALKDCSSRCVVKQKSKSDITES--LSKDAEIKV------------------------------------------------------------------------------------------------
106313	GC_00000314	ALL_SPLITS	PST_W025a	7394	54	235	8	0	0.708953538462084	0.696652117279001	0.702748998774699	7394	Chr_4									---------------------------------------------------------------------------------------------------------------------------------------------------------------------------------------------------------------------------------------------------------------------------------------------------------------------MQGTSNDDWNLFEWIHELLEKFEQALID---TQGQFYATLTMVIPWY-----------------------------KVLTDHCNKTVKKFTKS-----------RCPMRLVMIAAAKAAIEKLDGYYSIHSQHSILAVVLDPRFKLTCLN-----------------NSSVTM-------------------------------------------------------------------------------------------------------------------------------------------------
106314	GC_00000314	ALL_SPLITS	PST_W025a	6589	54	235	8	0	0.708953538462084	0.696652117279001	0.702748998774699	6589	Chr_14									----------------------------------------------------------------------------------------------------------------------------------------------------------------------------------------------------------------------------------------------------MLDLALVQRPAINNLISLYQKNNRASQKGKKKKSKSKK---GKTGSGQSQVMDAVWEANEKKAREMEIIFNDNWNLFEWIHKLLEKFEQALID---TQGKFYATLTIFIPWY-----------------------------KVLTDDCNQTIKKFTKS---------------------------------------------------------------------------------------------------------------------------------------------------------------------------------------------------------------------------------
106315	GC_00000314	ALL_SPLITS	PST_W025a	4040	54	235	8	0	0.708953538462084	0.696652117279001	0.702748998774699	4040	Chr_9									---------------------------------------------------------------------------------------------------------------------------------------------------------------------------------------------------------------------------------------------------------------------------------------------------------------------------------MWIHELLETFEQASID---TQGEFYATLTMVIPWY-----------------------------KVPTDHCNKTVKKFTKS-----------WRPMRSVMIAAAKAAIEKLNGYYSIHSQHSILAVVLDLRFKLIFFKQ--QLCDGANNNEANANDAEPNSVQR-----QSLEGITSGIQGLLDKVSSEVKSKV----------------------------------------------------------------------------------------------------------------
106316	GC_00000314	ALL_SPLITS	PST_W025a	5575	54	235	8	0	0.708953538462084	0.696652117279001	0.702748998774699	5575	Chr_11	PF05699.19	hAT family C-terminal dimerisation region							----------------------------------------------------------------------------------------------------------------------------------------------------------------------------------------------------------------------------------------------------MKVLRATFK-------------DYSSKRAVKQKSKS------DITESRSKDPKEKEKFHPLQNYKKASKSTPNNEISTYLQMPEPPFKKDIITWWKENQYILPTLSMIAKDY-----------------------------LAIPASSAASERVFSQS----GNLVTLKRVSLSGDSVEPNMCLRSWLRGNFS----------------------------------------------------------------------------------------------------------------------------------------------------------------------------------------------
106317	GC_00000314	ALL_SPLITS	PST_W025b	12989	54	235	8	0	0.708953538462084	0.696652117279001	0.702748998774699	12989	Chr_1	PF14372.11	hAT-like transposase, RNase-H fold							----------------------------------------------------------------------------------------------------------------------------------------------------------------------------------------------------------------------------------------------------MLNLALVQRPANDNLISLYMKTNQTSQKQKKKKSKSKKKG--KTGSGQSQVVNAVPEAHDKRAREMEVITNDDWKLFEWIHKLLEKFEQASVD---TQGEFYATLTSVIPWY-----------------------------KVLTDHCNKTTKRFTKS-----------RRPMRSVMIKAAKAAIEKLEGYYSVHSQHSIIAVILDPRFKLKFFEQ--QLFDDNNN------NADLDGKTRIQFKDKAMKGLQAALKDCSSRCVVKQKSKSDITES--LSKDAEIKV------------------------------------------------------------------------------------------------
106318	GC_00000314	ALL_SPLITS	PST_W025b	2307	54	235	8	0	0.708953538462084	0.696652117279001	0.702748998774699	2307	Chr_2									----------------------------------------------------------------------------------------------------------------------------------------------------------------------------------------------------------------------------------------------------MSN-----NPDQSSTTPL----AGTSEKGKKKLKKSKPKKKGKAVSGQTQVTDAVREANNKKDRKLEAISNEDWNLFKWIHDLLEKFGQASVD---TEGNFYATLTIVIPWY-----------------------------KVLKDHCSNTIKKFTKS-----------CRALRSVMIKAAKAALEKLQGYHSVHSQHSILAVVLDPQFKLTFFEQ-EPLDEEDNN------DSDTNGKTQIEFKDQALKILCDTHKDYSTKRPVKKK-NSNITGSDSAAKTTKEKEAFHPLQNYKKPRSKLQTTKFQPTCKCLNHLSTMTLLNGGRRISTSSQHSQ----------------------------------------------
106319	GC_00000314	ALL_SPLITS	PST_W025b	1126	54	235	8	0	0.708953538462084	0.696652117279001	0.702748998774699	1126	Chr_7									---------------------------------------------------------------------------------------------------------------------------------------------------------------------------------------------------------------------------------------------------------------------------------------------------------------------MEEISNNDWNLFEWIHELLETFEQALID---TQGEFYATLTMVIPWY-----------------------------KVLTDHCNETVKKFTKS-----------RRPMRSVTIVAAKAAIEKLDGYYSIHSQHSILAVVLDPHFELTFFRT----------------------------------TDLCRCQQQQSQCRQC---------------------------------------------------------------------------------------------------------------------
106320	GC_00000314	ALL_SPLITS	PST_W025b	4312	54	235	8	0	0.708953538462084	0.696652117279001	0.702748998774699	4312	Chr_17									----------------------------------------------------------------------------------------------------------------------------------------------------------------------------------------------------------------------------------------------------MLDLALVQRPVIDDLISSYMKTNRASQKGKKRKSKSKKKGKGKSGSGQSQIVEGVQEANDKKTREMEEISNNDWNLFEWIHKLLEKFEQASIN---TQGEFYATLTMVIPWY-----------------------------KVLQTTAMKTSRNSPNL-----------GVP-------------------------------------------------------------------------------------------------------------------------------------------------------------------------------------------------------------------
106321	GC_00000314	ALL_SPLITS	PST_W025b	8493	54	235	8	0	0.708953538462084	0.696652117279001	0.702748998774699	8493	Chr_5	PF05699.19	hAT family C-terminal dimerisation region							--------------------------------------------------------------------------------------------------------------------------------------------------------------------------------------------------------------------------------------------------------------------------------------------------------------------------------------------------------------MVIPWS-----------------------------KVLTDHCNVTVKKFTKS-----------RRPMRSVMIAAAQAAIEKLDGYYTIHSQHSILAVVLDPRFKLTFYKQ-Q-LCDNANDNKANAVDAEPNGETQIQFKDEALKVLQAAFKDYSTKCPVKSKAKSSSTGF---DLVPMNKEKVDPLQNYKKTSKPTPNSKITTYLQMPEPPFDKDIIKWWKKNQYLLPTLLTITKDYLAIPASSAAIESNMCMRSWLRGSLVDAAYNCIKVD-----
106322	GC_00000314	ALL_SPLITS	PST_W029a	893	54	235	8	0	0.708953538462084	0.696652117279001	0.702748998774699	893	Chr_3	PF14372.11	hAT-like transposase, RNase-H fold							----------------------------------------------------------------------------------------------------------------------------------------------------------------------------------------------------------------------------------------------------MLNLALVQRPANDNLISLYMKTNQTSQKQKKKKSKSKKKG--KTGSGQSQVVNAVPEAHDKRAREMEVITNDDWKLFEWIHKLLEKFEQASVD---TQGEFYATLTSVIPWY-----------------------------KVLTDHCNKTTKRFTKS-----------RRPMRSVMIKAAKAAIEKLEGYYSVHSQHSIIAVILDPRFKLKFFEQ--QLFDDDNN------NADLDGKTRIQFKDKAMKGLQAALKDCSSRCVVKQKSKSDITES--LSKDAEIKV------------------------------------------------------------------------------------------------
106323	GC_00000314	ALL_SPLITS	PST_W029a	6487	54	235	8	0	0.708953538462084	0.696652117279001	0.702748998774699	6487	ChrUn	PF14372.11	hAT-like transposase, RNase-H fold							----------------------------------------------------------------------------------------------------------------------------------------------------------------------------------------------------------------------------------------------------MLNLALVQRPANDNLISLYMKTNQTSQKQKKKKSKSKKKG--KTGSGQSQVVNAVPEAHDKRAREMEVITNDDWKLFEWIHKLLEKFEQASVD---TQGEFYATLTSVIPWY-----------------------------KVLTDHCNKTTKRFTKS-----------RRPMRSVMIKAAKAAIEKLEGYYSVHSQHSIIAVILDPRFKLKFFEQ--QLFDDNNN------NADLDGKTRIQFKDKAMKGLQAALKDCSSRCVVKQKSKSDITES--LSKDAEIKV------------------------------------------------------------------------------------------------
106324	GC_00000314	ALL_SPLITS	PST_W029a	8800	54	235	8	0	0.708953538462084	0.696652117279001	0.702748998774699	8800	Chr_11	PF05699.19	hAT family C-terminal dimerisation region							----------------------------------------------------------------------------------------------------------------------------------------------------------------------------------------------------------------------------------------------------MKVLRATFK-------------DYSSKRAVKQKSKS------DITESRSKDPKEKEKFHPLQNYKKASKSTPNNEISTYLQMPEPPFKKDIITWWKENQYILPTLSMIAKDY-----------------------------LAIPASSAASERVFSQS----GNLVTLKRVSLSGDSVEPNMCLRSWLRGNFS----------------------------------------------------------------------------------------------------------------------------------------------------------------------------------------------
106325	GC_00000314	ALL_SPLITS	PST_W029b	2627	54	235	8	0	0.708953538462084	0.696652117279001	0.702748998774699	2627	Chr_2									----------------------------------------------------------------------------------------------------------------------------------------------------------------------------------------------------------------------------------------------------MLALAL---------------TNQASEKGKKKLKKSKPKKKGKAVSGQTQVTDAVREANNKKDRKLEAISNEDWNLFKWIHDLLEKFGQASVD---TEGNFYATLTIVIPWY-----------------------------KVLKDHCSNTIKKFTKS-----------CRALRSVMIKAAKAALEKLQGYHSVHSQHSILAVVLDPQFKLTFFEQ-EPLDEEDNN------DSDTNGKTQIEFKDQALKILCDTHKDYSTKRPVKKK-NSNITGSDSAAKTTKEKEAFHPLQNYKKPRSKLQTTKFQPTCKCLNHLSTMTLLNGGRRISTSSQHSQ----------------------------------------------
106326	GC_00000314	ALL_SPLITS	PST_W029b	11308	54	235	8	0	0.708953538462084	0.696652117279001	0.702748998774699	11308	Chr_14									----------------------------------------------------------------------------------------------------------------------------------------------------------------------------------------------------------------------------------------------------MLDLALVQRPAINNLISLYQKNNRASQKGKKKKSKSKK---GKTGSGQSQVMDAVWEANEKKAREMEIIFNDNWNLFEWIHKLLEKFEQALID---TQGKFYATLTIFIPWY-----------------------------KVLTDDCNQTIKKFTKS---------------------------------------------------------------------------------------------------------------------------------------------------------------------------------------------------------------------------------
106327	GC_00000314	ALL_SPLITS	PST_W029b	14901	54	235	8	0	0.708953538462084	0.696652117279001	0.702748998774699	14901	Chr_18	PF05699.19	hAT family C-terminal dimerisation region							----------------------------------------------------------------------------------------------------------------------------------------------------------------------------------------------------------------------------------------------------MPE------PRFDKDIIEWWKENRHVLPTLSMIAKDYQLVIPASSAASEHVFS--QSGNLVSVKRVPVVIKHDFLLLKNPFTLATEMSDIKKQ--------------------------------------------------------MMNRILAIS---------------------------------------------------------------------------------------------------------------------------------------------------------------------------------------------------------------------------------
106328	GC_00000314	ALL_SPLITS	PST_W039a	924	54	235	8	0	0.708953538462084	0.696652117279001	0.702748998774699	924	Chr_1	PF14372.11	hAT-like transposase, RNase-H fold							----------------------------------------------------------------------------------------------------------------------------------------------------------------------------------------------------------------------------------------------------MLNLALVQRPANDNLISLYMKTNQTSQKQKKKKSKSKKKG--KTGSGQSQVVNAVPEAHDKRAREMEVITNDDWKLFEWIHKLLEKFEQASVD---TQGEFYATLTSVIPWY-----------------------------KVLTDHCNKTTKRFTKS-----------RRPMRSVMIKAAKAAIEKLEGYYSVHSQHSIIAVILDPRFKLKFFEQ--QLFDDDNN------NADLDGKTRIQFKDKAMKGLQAALKDCSSRCVVKQKSKSDITES--LSKDAEIKV------------------------------------------------------------------------------------------------
106329	GC_00000314	ALL_SPLITS	PST_W039a	12269	54	235	8	0	0.708953538462084	0.696652117279001	0.702748998774699	12269	Chr_2									---------------------------------------------------------------------------------------------------------------------------------------------------------------------------------------------------------------------------------------------------------------------------------------------------------------------MQGTSNDDWNLFEWIHELLEKFEQALID---TQGQFYATLTMVIPWY-----------------------------KVLTDHCNKTVKKFTKS-----------RCPMRLVMIAAAKAAIEKLDGYYSIHSQHSILAVVLDPRFKLTCLN-----------------NSSVTM-------------------------------------------------------------------------------------------------------------------------------------------------
106330	GC_00000314	ALL_SPLITS	PST_W039a	5770	54	235	8	0	0.708953538462084	0.696652117279001	0.702748998774699	5770	Chr_7									--------------------------------------------------------------------------------------------------------------------------------------------------------------------------------------------------------------------------------------------------------------------------------------------------------------------------------------------------------------MVIPWY-----------------------------KVLTDHCNETVKKFTKS-----------RRPMRSVTIVAAKAAIEKLDGYYSIHSQHSILA-------------------------------------------------------------------------------------------------------------------------------------------------------------------------------------
106331	GC_00000314	ALL_SPLITS	PST_W039a	13792	54	235	8	0	0.708953538462084	0.696652117279001	0.702748998774699	13792	Chr_18	PF05699.19	hAT family C-terminal dimerisation region							----------------------------------------------------------------------------------------------------------------------------------------------------------------------------------------------------------------------------------------------------MLDLALVQRPVIDDLISSYMKTNRASQKGKKRKSKSKKKGKGKSGSGQSQIVEGVQEANDKKTREM-----------------------------------------------------------------------------LCDNANNNEANANNA----------------------------------------------------------------------------EPNDKTQIQFKEEALKVLQVAFKDYSTKCPVKSKAKSSSTGS---DPVPKNKEKVHPLQNYQKTFKPTPNSEITTYLQMPEPPFNKDIIEWWKENQYLLPALLMIAKDYLAIPASLAASERVSSQSGNVVAVKRVSATWHMSQYLTCAQ
106332	GC_00000314	ALL_SPLITS	PST_W039b	10043	54	235	8	0	0.708953538462084	0.696652117279001	0.702748998774699	10043	Chr_1	PF14372.11	hAT-like transposase, RNase-H fold							----------------------------------------------------------------------------------------------------------------------------------------------------------------------------------------------------------------------------------------------------MLNLALVQRPANDNLISLYMKTNQTSQKQKKKKSKSKKKG--KTGSGQSQVVNAVPEAHDKRAREMEVITNDDWKLFEWIHKLLEKFEQASVD---TQGEFYATLTSVIPWY-----------------------------KVLTDHCNKTTKRFTKS-----------RRPMRSVMIKAAKAAIEKLEGYYSVHSQHSIIAVILDPRFKLKFFEQ--QLFDDNNN------NADLDGKTRIQFKDKAMKGLQAALKDCSSRCVVKQKSKSDITES--LSKDAEIKV------------------------------------------------------------------------------------------------
106333	GC_00000314	ALL_SPLITS	PST_W039b	2519	54	235	8	0	0.708953538462084	0.696652117279001	0.702748998774699	2519	Chr_3									---------------------------------------------------------------------------------------------------------------------------------------------------------------------------------------------------------------------MAIILHIQQSDQVFGTFQGLCLENNVKQSRPIINNTTCWKSTFNMLALALTNQASEKGKKKLKKSKPKKKG--KAVSGQTQVTDAVREANNKKDRKLEAISNEDWNLFKWIHDLLEKFGQASVD---TEGNFYATLTIVIPWY-----------------------------KVLKDHCSNTIKKFTKS-----------CRALRSVMIKAAKAALEKLQGYHSVHSQHSILAVVLDPQFKLTFFEQ-EPLDEEDNN------DSDTNGKTQIEFKDQALKILCDTHKDYSTKRPVKKK-NSNITGCDSAAKTKKEKEAFHPLQNYKKPRSKLQTTKFQPTCKCLNHLSTMTLLNGGRRISTSSQHSQ----------------------------------------------
106334	GC_00000314	ALL_SPLITS	PST_W039b	8788	54	235	8	0	0.708953538462084	0.696652117279001	0.702748998774699	8788	Chr_13									----------------------------------------------------------------------------------------------------------------------------------------------------------------------------------------------------------------------------------------------------MLDLALVQRPAINNLISLYQKNNRASQKGKKKKSKSKK---GKTGSGQSQVMDAVWEANEKKAREMEIIFNDNWNLFEWIHKLLEKFEQALID---TQGKFYATLTIFIPWY-----------------------------KVLTDDCNQTIKKFTKS---------------------------------------------------------------------------------------------------------------------------------------------------------------------------------------------------------------------------------
106335	GC_00000314	ALL_SPLITS	PST_W039b	12477	54	235	8	0	0.708953538462084	0.696652117279001	0.702748998774699	12477	Chr_18	PF05699.19	hAT family C-terminal dimerisation region							----------------------------------------------------------------------------------------------------------------------------------------------------------------------------------------------------------------------------------------------------MLDLALVQRPVVDSLISLYMKFNRASQKGKKRKSKLKKKGKGKSGSGQSQIVEGVREANDQKTREMEEISNNDWNLFEWIHKLLEKFEQASID---TRGKFYATLTMVIPWY------------------------------KLCDNANDNEANANNA----------------------------------------------------------------------------EPNDKTQIQFKEEALKVLQVAFKDYSTKCPVKSKVKSSSTGS---DHVPMNKEKVHPLQNYQKTSKPTPNSEITTYLQMPEPPFNKDIIEWWKENQYLLPTLLMIAKDYLAIPASSAASECVFSWSGNLVAV-----------------
106336	GC_00000314	ALL_SPLITS	PST_W048a	2552	54	235	8	0	0.708953538462084	0.696652117279001	0.702748998774699	2552	Chr_3	PF14372.11	hAT-like transposase, RNase-H fold							----------------------------------------------------------------------------------------------------------------------------------------------------------------------------------------------------------------------------------------------------MLNLALVQRPANDNLISLYMKTNQTSQKQKKKKSKSKKKG--KTGSGQSQVVNAVPEAHDKRAREMEVITNDDWKLFEWIHKLLEKFEQASVD---TQGEFYATLTSVIPWY-----------------------------KVLTDHCNKTTKRFTKS-----------RRPMRSVMIKAAKAAIEKLEGYYSVHSQHSIIAVILDPRFKLKFFEQ--QLFDDDNN------NADLDGKTRIQFKDKAMKGLQAALKDCSSRCVVKQKSKSDITES--LSKDAEIKV------------------------------------------------------------------------------------------------
106337	GC_00000314	ALL_SPLITS	PST_W048b	13210	54	235	8	0	0.708953538462084	0.696652117279001	0.702748998774699	13210	Chr_1	PF14372.11	hAT-like transposase, RNase-H fold							----------------------------------------------------------------------------------------------------------------------------------------------------------------------------------------------------------------------------------------------------MLNLALVQRPANDNLISLYMKTNQTSQKQKKKKSKSKKKG--KTGSGQSQVVNAVPEAHDKRAREMEVITNDDWKLFEWIHKLLEKFEQASVD---TQGEFYATLTSVIPWY-----------------------------KVLTDHCNKTTKRFTKS-----------RRPMRSVMIKAAKAAIEKLEGYYSVHSQHSIIAVILDPRFKLKFFEQ--QLFDDNNN------NADLDGKTRIQFKDKAMKGLQAALKDCSSRCVVKQKSKSDITES--LSKDAEIKV------------------------------------------------------------------------------------------------
106338	GC_00000314	ALL_SPLITS	PST_W048b	9547	54	235	8	0	0.708953538462084	0.696652117279001	0.702748998774699	9547	Chr_2									--------------------------------------------------------------------------------------------------------------------------------------------------------------------------------------------------------MAIILHIQQSDQVFGTFQGLCLENNVKQSRPIINNTTCWKSTFNMLALAL---------------TNQASEKGKKKLKKSKPKKKGKAVSGQTQVTDAVREANNKKDRKLEAISNEDWNLFKWIHDLLEKFGQASVD---TEGNFYATLTIVIPWY-----------------------------KVLKDHCSNTIKKFTKS-----------CRALRSVMIKAAKAALEKLQGYHSVHSQHSILAVVLDPQFKLTFFEQ-EPLDEEDNN------DSDTNGKTQIEFKDQALKILCDTHKDYSTKRPVKKK-NSNITGSDSAAKTTKEKEAFHPLQNYKKPRSKLQTTKFQPTCKCLNHLSTMTLLNGGRRISTSSQHSQ----------------------------------------------
106339	GC_00000314	ALL_SPLITS	PST_W048b	12872	54	235	8	0	0.708953538462084	0.696652117279001	0.702748998774699	12872	Chr_17									----------------------------------------------------------------------------------------------------------------------------------------------------------------------------------------------------------------------------------------------------MLDLALVQRPVVDSLISLYMKFNRASQKGKKRKSKSKKKGKGKSGSGQSQIVEGVREANDQKTREMVS---------------------------------YPSIV-------------------------------------------------------------------------------------------------------------------------------------------------------------------------------------------------------------------------------------------------------------------------------------
106340	GC_00000314	ALL_SPLITS	PST_W052a	317	54	235	8	0	0.708953538462084	0.696652117279001	0.702748998774699	317	Chr_3	PF14372.11	hAT-like transposase, RNase-H fold							----------------------------------------------------------------------------------------------------------------------------------------------------------------------------------------------------------------------------------------------------MLNLALVQRPANDNLISLYMKTNQTSQKQKKKKSKSKKKG--KTGSGQSQVVNAVPEAHDKRAREMEVITNDDWKLFEWIHKLLEKFEQASVD---TQGEFYATLTSVIPWY-----------------------------KVLTDHCNKTTKRFTKS-----------RRPMRSVMIKAAKAAIEKLEGYYSVHSQHSIIAVILDPRFKLKFFEQ--QLFDDDNN------NADLDGKTRIQFKDKAMKGLQAALKDCSSRCVVKQKSKSDITES--LSKDAEIKV------------------------------------------------------------------------------------------------
106341	GC_00000314	ALL_SPLITS	PST_W052a	3771	54	235	8	0	0.708953538462084	0.696652117279001	0.702748998774699	3771	Chr_3	PF14372.11	hAT-like transposase, RNase-H fold							----------------------------------------------------------------------------------------------------------------------------------------------------------------------------------------------------------------------------------------------------MLNLALVQRPANDNLISLYMKTNQTSQKQKKKKSKSKKKG--KTGSGQSQVVNAVPEAHDKRAREMEVITNDDWKLFEWIHKLLEKFEQASVD---TQGEFYATLTSVIPWY-----------------------------KVLTDHCNKTTKRFTKS-----------RRPMRSVMIKAAKAAIEKLEGYYSVHSQHSIIAVILDPRFKLKFFEQ--QLFDDNNN------NADLDGKTRIQFKDKAMKGLQAALKDCSSRCVVKQKSKSDITES--LSKDAEIKV------------------------------------------------------------------------------------------------
106342	GC_00000314	ALL_SPLITS	PST_W052a	11197	54	235	8	0	0.708953538462084	0.696652117279001	0.702748998774699	11197	Chr_14									----------------------------------------------------------------------------------------------------------------------------------------------------------------------------------------------------------------------------------------------------MLDLALVQRPAIDNLISLYQKNNRASQKGKKKKSKSKK---GKTGSGQSQVMDAVWEANEKKAREMEIIFNDNWNLFEWIHKLLEKFEQALID---TQGKFYATLTIFIPWY-----------------------------KVLTDDCNQTIKKFTKS---------------------------------------------------------------------------------------------------------------------------------------------------------------------------------------------------------------------------------
106343	GC_00000314	ALL_SPLITS	PST_W052a	6229	54	235	8	0	0.708953538462084	0.696652117279001	0.702748998774699	6229	Chr_4									---------------------------------------------------------------------------------------------------------------------------------------------------------------------------------------------------------------------------------------------------------------------------------------------------------------------MQGTSNDDWNLFEWIHELLEKFEQALID---TQGQFYATLTMVIPWY-----------------------------KVLTDHCNKTVKKFTKS-----------RCPMRLVMIAAAKAAIEKLDGYYSIHSQHSILAVVLDPRFKLTCLN-----------------NSSVTM-------------------------------------------------------------------------------------------------------------------------------------------------
106344	GC_00000314	ALL_SPLITS	PST_W052a	9811	54	235	8	0	0.708953538462084	0.696652117279001	0.702748998774699	9811	Chr_9									--------------------------------------------------------------------------------------------------------------------------------------------------------------------------------------------------------------------------------------------------------------------------------------------------------------------------------------------------------------MVIPWY-----------------------------KVPTDHCNKTVKKFTKS-----------WRPMRSVMIAAAKAAIEKLNGYYSIHSQHSILAVVLDLRFKLIFFKQ--QLCDGANNNEANANDAEPNSVQR-----QSLEGITSGIQGLLDKVSSEVKSKV----------------------------------------------------------------------------------------------------------------
106345	GC_00000314	ALL_SPLITS	PST_W052a	14972	54	235	8	0	0.708953538462084	0.696652117279001	0.702748998774699	14972	Chr_18	PF05699.19	hAT family C-terminal dimerisation region							----------------------------------------------------------------------------------------------------------------------------------------------------------------------------------------------------------------------------------------------------MLDLALVQRPVIDDLISSYMKTNRASQKGKKRKSKSKKKGKGKSGSGQSQIVEGVQEANDKKTREMEEISNNDWNLFEWIHKLLEKFEQASIN---TQGEFYATLTMVIPWY------------------------------KLCDNANNNEANANNA----------------------------------------------------------------------------EPNDKTQIQFKEEALKVLQVAFKDYSTKCPVKSKAKSSSTGS---DPVPKNKEKVHPLQNYQKTFKPTPNSEITTYLQMPEPPFNKDIIEWWKENQYLLPALLMIAKDYLAIPASLAASERVSSQSGNVVAVKRVSATWHMSQYLTCAQ
106346	GC_00000314	ALL_SPLITS	PST_W052b	13374	54	235	8	0	0.708953538462084	0.696652117279001	0.702748998774699	13374	Chr_17									----------------------------------------------------------------------------------------------------------------------------------------------------------------------------------------------------------------------------------------------------MLDLALVQRPVVDSLISLYMKFNRASQKGKKRKSKSKKKGKGKSGSGQSQIVEGVREANDQKTREMVS---------------------------------YPSIV-------------------------------------------------------------------------------------------------------------------------------------------------------------------------------------------------------------------------------------------------------------------------------------
106347	GC_00000314	ALL_SPLITS	PST_W052b	4124	54	235	8	0	0.708953538462084	0.696652117279001	0.702748998774699	4124	Chr_2									------------------------------------------------------------------------------------------------------------------------------------------------------------------------------------------------------------------------------------------------------------------------------------------------------------------MRSQEAISNEDWNLFKWIHDLLEKFGQASVD---TEGNFYATLTIVIPWY-----------------------------KVLKDHCSNTIKKFTKS-----------CRALRSVMIKAAKAALEKLQGYHSVHSQHSILAVVLDPQFKLTFFEQ-EPLDEEDNN------DSDTNGKTQIEFKDQALKILCDTHKDYSTKRPVKKK-NSNITGSDSAAKTTKEKEAFHPLQNYKKPRSKLQTTKFQPTCKCLNHLSTMTLLNGGRRISTSSQHSQ----------------------------------------------
106348	GC_00000314	ALL_SPLITS	PST_W052b	1632	54	235	8	0	0.708953538462084	0.696652117279001	0.702748998774699	1632	Chr_5	PF05699.19	hAT family C-terminal dimerisation region							--------------------------------------------------------------------------------------------------------------------------------------------------------------------------------------------------------------------------------------------------------------------------------------------------------------------------------------------------------------MVIPWS-----------------------------KVLTDHCNVTVKKFTKS-----------RRPMRSVMIAAAQAAIEKLDGYYTIHSQHSILAVVLDPRFKLTFYKQ--QLCDNANDNKANAVDAEPNGETQIQFKDEALKVLQAAFKDYSTKCPVKSKAKSSST-G--FDLVPMNKEKVDPLQNYKKTSKPTPNSKITTYLQMPEPPFDKDIIKWWKKNQYLLPTLLTITKDYLAIPASSAAIESNMCMRSWLRGSLVDAAYNCIKVD-----
106349	GC_00000314	ALL_SPLITS	PST_W053a	919	54	235	8	0	0.708953538462084	0.696652117279001	0.702748998774699	919	Chr_3	PF14372.11	hAT-like transposase, RNase-H fold							----------------------------------------------------------------------------------------------------------------------------------------------------------------------------------------------------------------------------------------------------MLNLALVQRPANDNLISLYMKTNQTSQKQKKKKSKSKKKG--KTGSGQSQVVNAVPEAHDKRAREMEVITNDDWKLFEWIHKLLEKFEQASVD---TQGEFYATLTSVIPWY-----------------------------KVLTDHCNKTTKRFTKS-----------RRPMRSVMIKAAKAAIEKLEGYYSVHSQHSIIAVILDPRFKLKFFEQ--QLFDDNNN------NADLDGKTRIQFKDKAMKGLQAALKDCSSRCVVKQKSKSDITES--LSKDAEIKV------------------------------------------------------------------------------------------------
106350	GC_00000314	ALL_SPLITS	PST_W053a	12646	54	235	8	0	0.708953538462084	0.696652117279001	0.702748998774699	12646	ChrUn	PF14372.11	hAT-like transposase, RNase-H fold							MPVENKLIKTNFVNHIACKHPSEWKLALKASKNSEEGLETLQSSGPPPTSQSHSMPMHKIKGPLQQFLLKTCQSNFDTNLINWIIKDQLSYAKVKCPQFIKMIQGLDSGITIIGKNTISCQIKALYADSKPVILEEFFCHHELGSTAKKRKPIQIKDNSEGESSSSNSDSDTSDDNENSQLGSPLENDVLKVVEALLTKLWAVILHICQSNQVFKTPQGLCLNSDVKESKPIINNATHWNLTFNMLNLALVQRPANDNLISLYMKTNQTSQKQKKKKSKSKKKG--KTGSGQSQVVNAVPEAHDKRAREMEVITNDDWKLFEWIHKLLEKFEQASVD---TQGEFYATLTSVIPWY-----------------------------KVLTDHCNKTTKRFTKS-----------RRPMRSVMIKAAKAAIEKLEGYYSVHSQHSIIAVILDPRFKLKFFEQ--QLFDDDNN------NADLDGKTRIQFKDKAMKGLQAALKDCSSRCVVKQKSKSDITES--LSKDAEIKV------------------------------------------------------------------------------------------------
106351	GC_00000314	ALL_SPLITS	PST_W053a	10537	54	235	8	0	0.708953538462084	0.696652117279001	0.702748998774699	10537	Chr_14									----------------------------------------------------------------------------------------------------------------------------------------------------------------------------------------------------------------------------------------------------MLDLALVQRPAIDNLISLYQKNNRASQKGKKKKSKSKK---GKTGSGQSQVMDAVWEANEKKAREMEIIFNDNWNLFEWIHKLLEKFEQALID---TQGKFYATLTIFIPWY-----------------------------KVLTDDCNQTIKKFTKS---------------------------------------------------------------------------------------------------------------------------------------------------------------------------------------------------------------------------------
106352	GC_00000314	ALL_SPLITS	PST_W053a	4282	54	235	8	0	0.708953538462084	0.696652117279001	0.702748998774699	4282	Chr_4									---------------------------------------------------------------------------------------------------------------------------------------------------------------------------------------------------------------------------------------------------------------------------------------------------------------------MQGTSNDDWNLFEWIHELLEKFEQALID---TQGQFYATLTMVIPWY-----------------------------KVLTDHCNKTVKKFTKS-----------RCPMRLVMIAAAKAAIEKLDGYYSIHSQHSILAVVLDPRFKLTCLN-----------------NSSVTM-------------------------------------------------------------------------------------------------------------------------------------------------
106353	GC_00000314	ALL_SPLITS	PST_W053a	14352	54	235	8	0	0.708953538462084	0.696652117279001	0.702748998774699	14352	Chr_18									----------------------------------------------------------------------------------------------------------------------------------------------------------------------------------------------------------------------------------------------------MLDLALVQRPVIDDLISSYMKTNRASQKGKKRKSKSKKKGKGKSGSGQSQIVEGVQEANDKKTREM---------------------------------------------------------------------------LLIPNITGRNKQQ-------------------------------------------------------------------------------------------------------------------------------------------------------------------------------------------------------------------------------------
106354	GC_00000314	ALL_SPLITS	PST_W053a	7955	54	235	8	0	0.708953538462084	0.696652117279001	0.702748998774699	7955	Chr_11	PF05699.19	hAT family C-terminal dimerisation region							----------------------------------------------------------------------------------------------------------------------------------------------------------------------------------------------------------------------------------------------------MKVLRATFK-------------DYSSKRAVKQKSKS------DITESRSKDPKEKEKFHPLQNYKKASKSTPNNEISTYLQMPEPPFKKDIITWWKENQYILPTLSMIAKDY-----------------------------LAIPASSAASERVFSQS----GNLVTLKRVSLSGDSVEPNMCLRSWLRGNFS----------------------------------------------------------------------------------------------------------------------------------------------------------------------------------------------
106355	GC_00000314	ALL_SPLITS	PST_W053a	14353	54	235	8	0	0.708953538462084	0.696652117279001	0.702748998774699	14353	Chr_18	PF05699.19	hAT family C-terminal dimerisation region							----------------------------------------------------------------------------------------------------------------------------------------------------------------------------------------------------------------------------------------------------MV-------------------------------------------------------------------------------------------------------------------------------------------QGTPDHCNENVKKFTKS-----------RRPMRLVMIAAAKAAIEKLDGYSPIHSQHPILAVVLDPRYKLTFSKQ--QLCDNANNNEANANNAEPNDKTQIQFKEEALKVLQVAFKDYSTKCPVKSKAKSSSTGS---DPVPKNKEKVHPLQNYQKTFKPTPNSEITTYLQMPEPPFNKDIIEWWKENQYLLPALLMIAKDYLAIPASLAASERVSSQSGNVVAVKRVSATWHMSQYLTCAQ
106356	GC_00000314	ALL_SPLITS	PST_W053b	2632	54	235	8	0	0.708953538462084	0.696652117279001	0.702748998774699	2632	Chr_2									----------------------------------------------------------------------------------------------------------------------------------------------------------------------------------------------------------------------------------------------------MLALAL---------------TNQASEKGKKKLKKSKPKKKGKAVSGQTQVTDAVREANNKKDRKLEAISNEDWNLFKWIHDLLEKFGQASVD---TEGNFYATLTIVIPWY-----------------------------KVLKDHCSNTIKKFTKS-----------CRALRSVMIKAAKAALEKLQGYHSVHSQHSILAVVLDPQFKLTFFEQ-EPLDEEDNN------DSDTNGKTQIEFKDQALKILCDTHKDYSTKRPVKKK-NSNITGSDSAAKTTKEKEAFHPLQNYKKPRSKLQTTKFQPTCKCLNHLSTMTLLNGGRRISTSSQHSQ----------------------------------------------
106357	GC_00000314	ALL_SPLITS	PST_W053b	10139	54	235	8	0	0.708953538462084	0.696652117279001	0.702748998774699	10139	Chr_14									----------------------------------------------------------------------------------------------------------------------------------------------------------------------------------------------------------------------------------------------------MLDLALVQRPAINNLISLYQKNNRASQKGKKKKSKSKK---GKTGSGQSQVMDAVWEANEKKAREMEIIFNDNWNLFEWIHKLLEKFEQALID---TQGKFYATLTIFIPWY-----------------------------KVLTDDCNQTIKKFTKS---------------------------------------------------------------------------------------------------------------------------------------------------------------------------------------------------------------------------------
106358	GC_00000314	ALL_SPLITS	PST_W053b	11962	54	235	8	0	0.708953538462084	0.696652117279001	0.702748998774699	11962	Chr_17									----------------------------------------------------------------------------------------------------------------------------------------------------------------------------------------------------------------------------------------------------MLDLALVQRPVVDSLISLYMKFNRASQKGKKRKSKSKKKGKGKSGSGQSQIVEGVREANDQKTREMVS---------------------------------YPSIV-------------------------------------------------------------------------------------------------------------------------------------------------------------------------------------------------------------------------------------------------------------------------------------
106359	GC_00000314	ALL_SPLITS	PST_W053b	6794	54	235	8	0	0.708953538462084	0.696652117279001	0.702748998774699	6794	Chr_5	PF05699.19	hAT family C-terminal dimerisation region							--------------------------------------------------------------------------------------------------------------------------------------------------------------------------------------------------------------------------------------------------------------------------------------------------------------------------------------------------------------MVIPWS-----------------------------KVLTDHCNVTVKKFTKS-----------RRPMRSVMIAAAQAAIEKLDGYYTIHSQHSILAVVLDPRFKLTFYKQ--QLCDNANDNKANAVDAEPNGETQIQFKDEALKVLQAAFKDYSTKCPVKSKAKSSST-G--FDLVPMNKEKVDPLQNYKKTSKPTPNSKITTYLQMPEPPFDKDIIKWWKKNQYLLPTLLTITKDYLAIPASSAAIESNMCMRSWLRGSLVDAAYNCIKVD-----
106360	GC_00000314	ALL_SPLITS	PST_W054a	333	54	235	8	0	0.708953538462084	0.696652117279001	0.702748998774699	333	Chr_1	PF14372.11	hAT-like transposase, RNase-H fold							----------------------------------------------------------------------------------------------------------------------------------------------------------------------------------------------------------------------------------------------------MLNLALVQRPANDNLISLYMKTNQTSQKQKKKKSKSKKKG--KTGSGQSQVVNAVPEAHDKRAREMEVITNDDWKLFEWIHKLLEKFEQASVD---TQGEFYATLTSVIPWY-----------------------------KVLTDHCNKTTKRFTKS-----------RRPMRSVMIKAAKAAIEKLEGYYSVHSQHSIIAVILDPRFKLKFFEQ--QLFDDDNN------NADLDGKTRIQFKDKAMKGLQAALKDCSSRCVVKQKSKSDITES--LSKDAEIKV------------------------------------------------------------------------------------------------
106361	GC_00000314	ALL_SPLITS	PST_W054a	14212	54	235	8	0	0.708953538462084	0.696652117279001	0.702748998774699	14212	Chr_18	PF05699.19	hAT family C-terminal dimerisation region							----------------------------------------------------------------------------------------------------------------------------------------------------------------------------------------------------------------------------------------------------MLDLALVQRPVIDDLISSYMKTNRASQKGKKRKSKSKKKGKGKSGSGQSQIVEGVQEANDKKTREMEEISNNDWNLFEWIHKLLEKFEQASIN---TQGEFYATLTMVIPWY----------------------------------------KKFTKS-----------RRPMRLVMIAAAKAAIEKLDGYSPIHSQHPILAVVLDPRYKLTFSKQ--QLCDNANNNEANANNAEPNDKTQIQFKEEALKVLQVAFKDYSTKCPVKSKAKSSSTGS---DPVPKNKEKVHPLQNYQKTFKPTPNSEITTYLQMPEPPFNKDIIEWWKENQYLLPALLMIAKDYLAIPASLAASERVSSQSGNVVAVKRVSATWHMSQYLTCAQ
106362	GC_00000314	ALL_SPLITS	PST_W054a	6679	54	235	8	0	0.708953538462084	0.696652117279001	0.702748998774699	6679	Chr_7									------------------------------------------------------------------------------------------------------------------------------------------------------------------------------------------------------------------------------------------------------------------------------------------------------------------------------------------------------------M--VIPWY-----------------------------KVLTDHCNETVKKFTKS-----------RRPMRSVTIVAAKAAIEKLDGYYSIHSQHSILAI-----------------CADANNNKANAGNAEPNGETQIQFKDKALS-------------------------------------------------------------------------------------------------------------------------------------
106363	GC_00000314	ALL_SPLITS	PST_W054a	11570	54	235	8	0	0.708953538462084	0.696652117279001	0.702748998774699	11570	Chr_10	PF05699.19	hAT family C-terminal dimerisation region							----------------------------------------------------------------------------------------------------------------------------------------------------------------------------------------------------------------------------------------------------MKVLRATFK-------------DYSSKRAVKQKSKS------DITESRSKDPKEKEKFHPLQNYKKASKSTPNNEISTYLQMPEPPFKKDIITWWKENQYILPTLSMIAKDY-----------------------------LAIPASSAASERVFSQS----GNLVTLKRVSLSGDSVEPNMCLRSWLRGNFS----------------------------------------------------------------------------------------------------------------------------------------------------------------------------------------------
106364	GC_00000314	ALL_SPLITS	PST_W054b	893	54	235	8	0	0.708953538462084	0.696652117279001	0.702748998774699	893	Chr_1	PF14372.11	hAT-like transposase, RNase-H fold							----------------------------------------------------------------------------------------------------------------------------------------------------------------------------------------------------------------------------------------------------MLNLALVQRPANDNLISLYMKTNQTSQKQKKKKSKSKKKG--KTGSGQSQVVNAVPEAHDKRAREMEVITNDDWKLFEWIHKLLEKFEQASVD---TQGEFYATLTSVIPWY-----------------------------KVLTDHCNKTTKRFTKS-----------RRPMRSVMIKAAKAAIEKLEGYYSVHSQHSIIAVILDPRFKLKFFEQ--QLFDDNNN------NADLDGKTRIQFKDKAMKGLQAALKDCSSRCVVKQKSKSDITES--LSKDAEIKV------------------------------------------------------------------------------------------------
106365	GC_00000314	ALL_SPLITS	PST_W054b	14804	54	235	8	0	0.708953538462084	0.696652117279001	0.702748998774699	14804	Chr_3									----------------------------------------------------------------------------------------------------------------------------------------------------------------------------------------------------------------------------------------------------MLALAL---------------TNQASEKGKKKLKKSKPKKKGKAVSGQTQVTDAVREANNKKDRKLEAISNEDWNLFKWIHDLLEKFGQASVD---TEGNFYATLTIVIPWY-----------------------------KVLKDHCSNTIKKFTKS-----------CRALRSVMIKAAKAALEKLQGYHSVHSQHSILAVVLDPQFKLTFFEQ-EPLDEEDNN------DSDTNGKTQIEFKDQALKILCDTHKDYSTKRPVKKK-NSNITGSDSAAKTTKEKEAFHPLQNYKKPRSKLQTTKFQPTCKCLNHLSTMTLLNGGRRISTSSQHSQ----------------------------------------------
106366	GC_00000314	ALL_SPLITS	PST_W057a	331	54	235	8	0	0.708953538462084	0.696652117279001	0.702748998774699	331	Chr_3	PF14372.11	hAT-like transposase, RNase-H fold							----------------------------------------------------------------------------------------------------------------------------------------------------------------------------------------------------------------------------------------------------MLNLALVQRPANDNLISLYMKTNQTSQKQKKKKSKSKKKG--KTGSGQSQVVNAVPEAHDKRAREMEVITNDDWKLFEWIHKLLEKFEQASVD---TQGEFYATLTSVIPWY-----------------------------KVLTDHCNKTTKRFTKS-----------RRPMRSVMIKAAKAAIEKLEGYYSVHSQHSIIAVILDPRFKLKFFEQ--QLFDDDNN------NADLDGKTRIQFKDKAMKGLQAALKDCSSRCVVKQKSKSDITES--LSKDAEIKV------------------------------------------------------------------------------------------------
106367	GC_00000314	ALL_SPLITS	PST_W057a	8999	54	235	8	0	0.708953538462084	0.696652117279001	0.702748998774699	8999	Chr_14									----------------------------------------------------------------------------------------------------------------------------------------------------------------------------------------------------------------------------------------------------MLDLALVQRPAIDNLISLYQKNNRASQKGKKKKSKSKK---GKTGSGQSQVMDAVWEANEKKAREMEIIFNDNWNLFEWIHKLLEKFEQALID---TQGKFYATLTIFIPWY-----------------------------KVLTDDCNQTIKKFTKS---------------------------------------------------------------------------------------------------------------------------------------------------------------------------------------------------------------------------------
106368	GC_00000314	ALL_SPLITS	PST_W057a	5445	54	235	8	0	0.708953538462084	0.696652117279001	0.702748998774699	5445	Chr_4									---------------------------------------------------------------------------------------------------------------------------------------------------------------------------------------------------------------------------------------------------------------------------------------------------------------------MQGTSNDDWNLFEWIHELLEKFEQALID---TQGQFYATLTMVIPWY-----------------------------KVLTDHCNKTVKKFTKS-----------RCPMRLVMIAAAKAAIEKLDGYYSIHSQHSILAVVLDPRFKLTCLN-----------------NSSVTM-------------------------------------------------------------------------------------------------------------------------------------------------
106369	GC_00000314	ALL_SPLITS	PST_W057a	6347	54	235	8	0	0.708953538462084	0.696652117279001	0.702748998774699	6347	Chr_9									--------------------------------------------------------------------------------------------------------------------------------------------------------------------------------------------------------------------------------------------------------------------------------------------------------------------------------------------------------------MVIPWY-----------------------------KVPTDHCNKTVKKFTKS-----------WRPMRSVMIAAAKAAIEKLNGYYSIHSQHSILAVVLDLRFKLIFFKQ--QLCDGANNNEANANDAEPNSVQR-----QSLEGITSGIQGLLDKVSSEVKSKV----------------------------------------------------------------------------------------------------------------
106370	GC_00000314	ALL_SPLITS	PST_W057a	13729	54	235	8	0	0.708953538462084	0.696652117279001	0.702748998774699	13729	Chr_18									----------------------------------------------------------------------------------------------------------------------------------------------------------------------------------------------------------------------------------------------------MLDLALVQRPVIDDLISSYMKTNRASQKGKKRKSKSKKKGKGKSGSGQSQIVEGVQEANDKKTREMLLIP-------------------------------------------------------------------------------NITGRNKQQ---------------------------------------------------------------------------------------------------------------------------------------------------------------------------------------------------------------------------------
106371	GC_00000314	ALL_SPLITS	PST_W057a	13728	54	235	8	0	0.708953538462084	0.696652117279001	0.702748998774699	13728	Chr_18	PF05699.19	hAT family C-terminal dimerisation region							----------------------------------------------------------------------------------------------------------------------------------------------------------------------------------------------------------------------------------------------------MV-------------------------------------------------------------------------------------------------------------------------------------------QGTPDHCNENVKKFTKS-----------RRPMRLVMIAAAKAAIEKLDGYSPIHSQHPILAVVLDPRYKLTFSKQ--QLCDNANNNEANANNAEPNDKTQIQFKEEALKVLQVAFKDYSTKCPVKSKAKSSSTGS---DPVPKNKEKVHPLQNYQKTFKPTPNSEITTYLQMPEPPFNKDIIEWWKENQYLLPALLMIAKDYLAIPASLAASERVSSQSGNVVAVKRVSATWHMSQYLTCAQ
106372	GC_00000314	ALL_SPLITS	PST_W057b	11322	54	235	8	0	0.708953538462084	0.696652117279001	0.702748998774699	11322	Chr_1	PF14372.11	hAT-like transposase, RNase-H fold							----------------------------------------------------------------------------------------------------------------------------------------------------------------------------------------------------------------------------------------------------MLNLALVQRPANDNLISLYMKTNQTSQKQKKKKSKSKKKG--KTGSGQSQVVNAVPEAHDKRAREMEVITNDDWKLFEWIHKLLEKFEQASVD---TQGEFYATLTSVIPWY-----------------------------KVLTDHCNKTTKRFTKS-----------RRPMRSVMIKAAKAAIEKLEGYYSVHSQHSIIAVILDPRFKLKFFEQ--QLFDDNNN------NADLDGKTRIQFKDKAMKGLQAALKDCSSRCVVKQKSKSDITES--LSKDAEIKV------------------------------------------------------------------------------------------------
106373	GC_00000314	ALL_SPLITS	PST_W057b	14092	54	235	8	0	0.708953538462084	0.696652117279001	0.702748998774699	14092	Chr_17									----------------------------------------------------------------------------------------------------------------------------------------------------------------------------------------------------------------------------------------------------MLDLALVQRPVVDSLISLYMKFNRASQKGKKRKSKSKKKGKGKSGSGQSQIVEGVREANDQKTREMVS---------------------------------YPSIV-------------------------------------------------------------------------------------------------------------------------------------------------------------------------------------------------------------------------------------------------------------------------------------
106374	GC_00000314	ALL_SPLITS	PST_W057b	14631	54	235	8	0	0.708953538462084	0.696652117279001	0.702748998774699	14631	Chr_2									------------------------------------------------------------------------------------------------------------------------------------------------------------------------------------------------------------------------------------------------------------------------------------------------------------------MRSQEAISNEDWNLFKWIHDLLEKFGQASVD---TEGNFYATLTIVIPWY-----------------------------KVLKDHCSNTIKKFTKS-----------CRALRSVMIKAAKAALEKLQGYHSVHSQHSILAVVLDPQFKLTFFEQ-EPLDEEDNN------DSDTNGKTQIEFKDQALKILCDTHKDYSTKRPVKKK-NSNITGSDSAAKTTKEKEAFHPLQNYKKPRSKLQTTKFQPTCKCLNHLSTMTLLNGGRRISTSSQHSQ----------------------------------------------
106375	GC_00000314	ALL_SPLITS	PST_W088a	323	54	235	8	0	0.708953538462084	0.696652117279001	0.702748998774699	323	Chr_3	PF14372.11	hAT-like transposase, RNase-H fold							----------------------------------------------------------------------------------------------------------------------------------------------------------------------------------------------------------------------------------------------------MLNLALVQRPANDNLISLYMKTNQTSQKQKKKKSKSKKKG--KTGSGQSQVVNAVPEAHDKRAREMEVITNDDWKLFEWIHKLLEKFEQASVD---TQGEFYATLTSVIPWY-----------------------------KVLTDHCNKTTKRFTKS-----------RRPMRSVMIKAAKAAIEKLEGYYSVHSQHSIIAVILDPRFKLKFFEQ--QLFDDDNN------NADLDGKTRIQFKDKAMKGLQAALKDCSSRCVVKQKSKSDITES--LSKDAEIKV------------------------------------------------------------------------------------------------
106376	GC_00000314	ALL_SPLITS	PST_W088a	9592	54	235	8	0	0.708953538462084	0.696652117279001	0.702748998774699	9592	Chr_18	PF05699.19	hAT family C-terminal dimerisation region							----------------------------------------------------------------------------------------------------------------------------------------------------------------------------------------------------------------------------------------------------MLDLALVQRPVIDDLISSYMKTNRASQKGKKRKSKSKKKGKGKSGSGQSQIVEGVQEANDKKTREM-----------------------------------------------------------------------------LCDNANNNEANANNA----------------------------------------------------------------------------EPNDKTQIQFKEEALKVLQVAFKDYSTKCPVKSKAKSSSTGS---DPVPKNKEKVHPLQNYQKTFKPTPNSEITTYLQMPEPPFNKDIIEWWKENQYLLPALLMIAKDYLAIPASLAASERVSSQSGNVVAVKRVSATWHMSQYLTCAQ
106377	GC_00000314	ALL_SPLITS	PST_W088b	10561	54	235	8	0	0.708953538462084	0.696652117279001	0.702748998774699	10561	Chr_1	PF14372.11	hAT-like transposase, RNase-H fold							----------------------------------------------------------------------------------------------------------------------------------------------------------------------------------------------------------------------------------------------------MLNLALVQRPANDNLISLYMKTNQTSQKQKKKKSKSKKKG--KTGSGQSQVVNAVPEAHDKRAREMEVITNDDWKLFEWIHKLLEKFEQASVD---TQGEFYATLTSVIPWY-----------------------------KVLTDHCNKTTKRFTKS-----------RRPMRSVMIKAAKAAIEKLEGYYSVHSQHSIIAVILDPRFKLKFFEQ--QLFDDNNN------NADLDGKTRIQFKDKAMKGLQAALKDCSSRCVVKQKSKSDITES--LSKDAEIKV------------------------------------------------------------------------------------------------
106378	GC_00000314	ALL_SPLITS	PST_W088b	9943	54	235	8	0	0.708953538462084	0.696652117279001	0.702748998774699	9943	Chr_14									----------------------------------------------------------------------------------------------------------------------------------------------------------------------------------------------------------------------------------------------------MLDLALVQRPAINNLISLYQKNNRASQKGKKKKSKSKK---GKTGSGQSQVMDAVWEANEKKAREMEIIFNDNWNLFEWIHKLLEKFEQALID---TQGKFYATLTIFIPWY-----------------------------KVLTDDCNQTIKKFTKS---------------------------------------------------------------------------------------------------------------------------------------------------------------------------------------------------------------------------------
106379	GC_00000314	ALL_SPLITS	PST_W088b	13186	54	235	8	0	0.708953538462084	0.696652117279001	0.702748998774699	13186	Chr_17									----------------------------------------------------------------------------------------------------------------------------------------------------------------------------------------------------------------------------------------------------MLDLALVQRPVVDSLISLYMKFNRASQKGKKRKSKSKKKGKGKSGSGQSQIVEGVREANDQKTREMVS---------------------------------YPSIV-------------------------------------------------------------------------------------------------------------------------------------------------------------------------------------------------------------------------------------------------------------------------------------
106380	GC_00000314	ALL_SPLITS	PST_Yr1646a	926	54	235	8	0	0.708953538462084	0.696652117279001	0.702748998774699	926	Chr_3	PF14372.11	hAT-like transposase, RNase-H fold							----------------------------------------------------------------------------------------------------------------------------------------------------------------------------------------------------------------------------------------------------MLNLALVQRPANDNLISLYMKTNQTSQKQKKKKSKSKKKG--KTGSGQSQVVNAVPEAHDKRAREMEVITNDDWKLFEWIHKLLEKFEQASVD---TQGEFYATLTSVIPWY-----------------------------KVLTDHCNKTTKRFTKS-----------RRPMRSVMIKAAKAAIEKLEGYYSVHSQHSIIAVILDPRFKLKFFEQ--QLFDDDNN------NADLDGKTRIQFKDKAMKGLQAALKDCSSRCVVKQKSKSDITES--LSKDAEIKV------------------------------------------------------------------------------------------------
106381	GC_00000314	ALL_SPLITS	PST_Yr1646a	11616	54	235	8	0	0.708953538462084	0.696652117279001	0.702748998774699	11616	Chr_14									----------------------------------------------------------------------------------------------------------------------------------------------------------------------------------------------------------------------------------------------------MLDLALVQRPAIDNLISLYQKNNRASQKGKKKKSKSKK---GKTGSGQSQVMDAVWEANEKKAREMEIIFNDNWNLFEWIHKLLEKFEQALID---TQGKFYATLTIFIPWY-----------------------------KVLTDDCNQTIKKFTKS---------------------------------------------------------------------------------------------------------------------------------------------------------------------------------------------------------------------------------
106382	GC_00000314	ALL_SPLITS	PST_Yr1646a	5296	54	235	8	0	0.708953538462084	0.696652117279001	0.702748998774699	5296	Chr_4									---------------------------------------------------------------------------------------------------------------------------------------------------------------------------------------------------------------------------------------------------------------------------------------------------------------------MQGTSNDDWNLFEWIHELLEKFEQALID---TQGQFYATLTMVIPWY-----------------------------KVLTDHCNKTVKKFTKS-----------RCPMRLVMIAAAKAAIEKLDGYYSIHSQHSILAVVLDPRFKLTCLN-----------------NSSVTM-------------------------------------------------------------------------------------------------------------------------------------------------
106383	GC_00000314	ALL_SPLITS	PST_Yr1646a	13980	54	235	8	0	0.708953538462084	0.696652117279001	0.702748998774699	13980	Chr_18									----------------------------------------------------------------------------------------------------------------------------------------------------------------------------------------------------------------------------------------------------MLDLALVQRPVIDDLISSYMKTNRASQKGKKRKSKSKKKGKGKSGSGQSQIVEGVQEANDKKTREMLLIP-------------------------------------------------------------------------------NITGRNKQQ---------------------------------------------------------------------------------------------------------------------------------------------------------------------------------------------------------------------------------
106384	GC_00000314	ALL_SPLITS	PST_Yr1646a	13981	54	235	8	0	0.708953538462084	0.696652117279001	0.702748998774699	13981	Chr_18	PF05699.19	hAT family C-terminal dimerisation region							----------------------------------------------------------------------------------------------------------------------------------------------------------------------------------------------------------------------------------------------------MV-------------------------------------------------------------------------------------------------------------------------------------------QGTPDHCNENVKKFTKS-----------RRPMRLVMIAAAKAAIEKLDGYSPIHSQHPILAVVLDPRYKLTFSKQ--QLCDNANNNEANANNAEPNDKTQIQFKEEALKVLQVAFKDYSTKCPVKSKAKSSSTGS---DPVPKNKEKVHPLQNYQKTFKPTPNSEITTYLQMPEPPFNKDIIEWWKENQYLLPALLMIAKDYLAIPASLAAIVPNIDVIN----------------------
106385	GC_00000314	ALL_SPLITS	PST_Yr1646b	12144	54	235	8	0	0.708953538462084	0.696652117279001	0.702748998774699	12144	Chr_1	PF14372.11	hAT-like transposase, RNase-H fold							----------------------------------------------------------------------------------------------------------------------------------------------------------------------------------------------------------------------------------------------------MLNLALVQRPANDNLISLYMKTNQTSQKQKKKKSKSKKKG--KTGSGQSQVVNAVPEAHDKRAREMEVITNDDWKLFEWIHKLLEKFEQASVD---TQGEFYATLTSVIPWY-----------------------------KVLTDHCNKTTKRFTKS-----------RRPMRSVMIKAAKAAIEKLEGYYSVHSQHSIIAVILDPRFKLKFFEQ--QLFDDNNN------NADLDGKTRIQFKDKAMKGLQAALKDCSSRCVVKQKSKSDITES--LSKDAEIKV------------------------------------------------------------------------------------------------
106386	GC_00000314	ALL_SPLITS	PST_Yr1646b	2604	54	235	8	0	0.708953538462084	0.696652117279001	0.702748998774699	2604	Chr_2									----------------------------------------------------------------------------------------------------------------------------------------------------------------------------------------------------------------------------------------------------MLALAL---------------TNQASEKGKKKLKKSKPKKKGKAVSGQTQVTDAVREANNKKDRKLEAISNEDWNLFKWIHDLLEKFGQASVD---TEGNFYATLTIVIPWY-----------------------------KVLKDHCSNTIKKFTKS-----------CRALRSVMIKAAKAALEKLQGYHSVHSQHSILAVVLDPQFKLTFFEQ-EPLDEEDNN------DSDTNGKTQIEFKDQALKILCDTHKDYSTKRPVKKK-NSNITGSDSAAKTTKEKEAFHPLQNYKKPRSKLQTTKFQPTCKCLNHLSTMTLLNGGRRISTSSQHSQ----------------------------------------------
106387	GC_00000314	ALL_SPLITS	PST_Yr1706a	327	54	235	8	0	0.708953538462084	0.696652117279001	0.702748998774699	327	Chr_3	PF14372.11	hAT-like transposase, RNase-H fold							----------------------------------------------------------------------------------------------------------------------------------------------------------------------------------------------------------------------------------------------------MLNLALVQRPANDNLISLYMKTNQTSQKQKKKKSKSKKKG--KTGSGQSQVVNAVPEAHDKRAREMEVITNDDWKLFEWIHKLLEKFEQASVD---TQGEFYATLTSVIPWY-----------------------------KVLTDHCNKTTKRFTKS-----------RRPMRSVMIKAAKAAIEKLEGYYSVHSQHSIIAVILDPRFKLKFFEQ--QLFDDDNN------NADLDGKTRIQFKDKAMKGLQAALKDCSSRCVVKQKSKSDITES--LSKDAEIKV------------------------------------------------------------------------------------------------
106388	GC_00000314	ALL_SPLITS	PST_Yr1706a	4488	54	235	8	0	0.708953538462084	0.696652117279001	0.702748998774699	4488	Chr_3	PF14372.11	hAT-like transposase, RNase-H fold							----------------------------------------------------------------------------------------------------------------------------------------------------------------------------------------------------------------------------------------------------MLNLALVQRPANDNLISLYMKTNQTSQKQKKKKSKSKKKG--KTGSGQSQVVNAVPEAHDKRAREMEVITNDDWKLFEWIHKLLEKFEQASVD---TQGEFYATLTSVIPWY-----------------------------KVLTDHCNKTTKRFTKS-----------RRPMRSVMIKAAKAAIEKLEGYYSVHSQHSIIAVILDPRFKLKFFEQ--QLFDDNNN------NADLDGKTRIQFKDKAMKGLQAALKDCSSRCVVKQKSKSDITES--LSKDAEIKV------------------------------------------------------------------------------------------------
106389	GC_00000314	ALL_SPLITS	PST_Yr1706a	12115	54	235	8	0	0.708953538462084	0.696652117279001	0.702748998774699	12115	Chr_14									----------------------------------------------------------------------------------------------------------------------------------------------------------------------------------------------------------------------------------------------------MLDLALVQRPAIDNLISLYQKNNRASQKGKKKKSKSKK---GKTGSGQSQVMDAVWEANEKKAREMEIIFNDNWNLFEWIHKLLEKFEQALID---TQGKFYATLTIFIPWY-----------------------------KVLTDDCNQTIKKFTKS---------------------------------------------------------------------------------------------------------------------------------------------------------------------------------------------------------------------------------
106390	GC_00000314	ALL_SPLITS	PST_Yr1706a	6634	54	235	8	0	0.708953538462084	0.696652117279001	0.702748998774699	6634	Chr_4									---------------------------------------------------------------------------------------------------------------------------------------------------------------------------------------------------------------------------------------------------------------------------------------------------------------------MQGTSNDDWNLFEWIHELLEKFEQALID---TQGQFYATLTMVIPWY-----------------------------KVLTDHCNKTVKKFTKS-----------RCPMRLVMIAAAKAAIEKLDGYYSIHSQHSILAVVLDPRFKLTCLN-----------------NSSVTM-------------------------------------------------------------------------------------------------------------------------------------------------
106391	GC_00000314	ALL_SPLITS	PST_Yr1706a	8547	54	235	8	0	0.708953538462084	0.696652117279001	0.702748998774699	8547	Chr_9									--------------------------------------------------------------------------------------------------------------------------------------------------------------------------------------------------------------------------------------------------------------------------------------------------------------------------------------------------------------MVIPWY-----------------------------KVPTDHCNKTVKKFTKS-----------WRPMRSVMIAAAKAAIEKLNGYYSIHSQHSILAVVLDLRFKLIFFKQ--QLCDGANNNEANANDAEPNSVQR-----QSLEGITSGIQGLLDKVSSEVKSKV----------------------------------------------------------------------------------------------------------------
106392	GC_00000314	ALL_SPLITS	PST_Yr1706a	7207	54	235	8	0	0.708953538462084	0.696652117279001	0.702748998774699	7207	Chr_7									------------------------------------------------------------------------------------------------------------------------------------------------------------------------------------------------------------------------------------------------------------------------------------------------------------------------------------------------------------M--VIPWY-----------------------------KVLTDHCNETVKKFTKS-----------RRPMRSVTIVAAKAAIEKLDGYYSIHSQHSILAI-----------------CADANNNKANAGNAEPNGETQIQFKDKALS-------------------------------------------------------------------------------------------------------------------------------------
106393	GC_00000314	ALL_SPLITS	PST_Yr1706a	16153	54	235	8	0	0.708953538462084	0.696652117279001	0.702748998774699	16153	Chr_18	PF05699.19	hAT family C-terminal dimerisation region							----------------------------------------------------------------------------------------------------------------------------------------------------------------------------------------------------------------------------------------------------MLDLALVQRPVIDDLISSYMKTNRASQKGKKRKSKSKKKGKGKSGSGQSQIVEGVQEANDKKTREM---------------------------------------------------------------------------------------KFTKS-----------RRPMRLVMIAAAKAAIEKLDGYSPIHSQHPILAVVLDPRYKLTFSKQ--QLCDNANNNEANANNAEPNDKTQIQFKEEALKVLQVAFKDYSTKCPVKSKAKSSSTGS---DPVPKNKEKVHPLQNYQKTFKPTPNSEITTYLQMPEPPFNKDIIEWWKENQYLLPALLMIAKDYLAIPASLAASERVSSQSGNVVAVKRVSATWHMSQYLTCAQ
106394	GC_00000314	ALL_SPLITS	PST_Yr1706a	9366	54	235	8	0	0.708953538462084	0.696652117279001	0.702748998774699	9366	Chr_11	PF05699.19	hAT family C-terminal dimerisation region							----------------------------------------------------------------------------------------------------------------------------------------------------------------------------------------------------------------------------------------------------MKVLRATFK-------------DYSSKRAVKQKSKS------DITESRSKDPKEKEKFHPLQNYKKASKSTPNNEISTYLQMPEPPFKKDIITWWKENQYILPTLSMIAKDY-----------------------------LAIPASSAASERVFSQS----GNLVTLKRVSLSGDSVEPNMCLRSWLRGNFS----------------------------------------------------------------------------------------------------------------------------------------------------------------------------------------------
106395	GC_00000314	ALL_SPLITS	PST_Yr1706b	2527	54	235	8	0	0.708953538462084	0.696652117279001	0.702748998774699	2527	Chr_2									----------------------------------------------------------------------------------------------------------------------------------------------------------------------------------------------------------------------------------------------------MSN-----NPDQSSTTPL----AGTSEKGKKKLKKSKPKKKGKAVSGQTQVTDAVREANNKKDRKLEAISNEDWNLFKWIHDLLEKFGQASVD---TEGNFYATLTIVIPWY-----------------------------KVLKDHCSNTIKKFTKS-----------CRALRSVMIKAAKAALEKLQGYHSVHSQHSILAVVLDPQFKLTFFEQ-EPLDEEDNN------DSDTNGKTQIEFKDQALKILCDTHKDYSTKRPVKKK-NSNITGSDSAAKTTKEKEAFHPLQNYKKPRSKLQTTKFQPTCKCLNHLSTMTLLNGGRRISTSSQHSQ----------------------------------------------
106396	GC_00000314	ALL_SPLITS	PST_Yr1706b	7457	54	235	8	0	0.708953538462084	0.696652117279001	0.702748998774699	7457	Chr_5	PF05699.19	hAT family C-terminal dimerisation region							----------------------------------------------------------------------------------------------------------------------------------------------------------------------------------------------------------------------------------------------------MLSYP-----------------------------------------------------------SIEETSYNDWNLFEWIHELLEKFEQASVN---TQGEFYATLTMVIPWS-----------------------------KVLTDHCNVTVKKFTKS-----------RRPMRSVMIAAAQAAIEKLDGYYTIHSQHSILAVVLDPRFKLTFYKQ--QLCDNANDNKANAVDAEPNGETQIQFKDEALKVLQAAFKDYSTKCPVKSKAKSSSTGF---DLVPMNKEKVDPLQNYKKTSKPTPNSKITTYLQMPEPPFDKDIIKWWKKNQYLLPTLLTITKDYLAIPASSAATQLNDLLNKNCNT------------------
106397	GC_00000314	ALL_SPLITS	PST_Yr1706b	12788	54	235	8	0	0.708953538462084	0.696652117279001	0.702748998774699	12788	Chr_17	PF05699.19	hAT family C-terminal dimerisation region							----------------------------------------------------------------------------------------------------------------------------------------------------------------------------------------------------------------------------------------------------MLDLALVQRPVVDSLISLYMKFNRASQKGKKRKSKSKKKGKGKSGSGQSQIVEGVREANDQKTREMEEISNNDWNLFEWIHKLLEKFEQASID---TRGKFYATLTMVIPWY------------------------------KLCDNANDNEANANNA----------------------------------------------------------------------------EPNDKTQIQFKEEALKVLQVAFKDYSTKCPVKSKVKSSSTGS---DHVPMNKEKVHPLQNYQKTSKPTPNSEITTYLQMPEPPFNKDIIEWWKENQYLLPTLLMIAKDYLAIPASSAASECVFSWSGNLVAV-----------------
106398	GC_00000314	ALL_SPLITS	PST_Yr1716a	329	54	235	8	0	0.708953538462084	0.696652117279001	0.702748998774699	329	Chr_3	PF14372.11	hAT-like transposase, RNase-H fold							----------------------------------------------------------------------------------------------------------------------------------------------------------------------------------------------------------------------------------------------------MLNLALVQRPANDNLISLYMKTNQTSQKQKKKKSKSKKKG--KTGSGQSQVVNAVPEAHDKRAREMEVITNDDWKLFEWIHKLLEKFEQASVD---TQGEFYATLTSVIPWY-----------------------------KVLTDHCNKTTKRFTKS-----------RRPMRSVMIKAAKAAIEKLEGYYSVHSQHSIIAVILDPRFKLKFFEQ--QLFDDDNN------NADLDGKTRIQFKDKAMKGLQAALKDCSSRCVVKQKSKSDITES--LSKDAEIKV------------------------------------------------------------------------------------------------
106399	GC_00000314	ALL_SPLITS	PST_Yr1716a	9515	54	235	8	0	0.708953538462084	0.696652117279001	0.702748998774699	9515	Chr_14									----------------------------------------------------------------------------------------------------------------------------------------------------------------------------------------------------------------------------------------------------MLDLALVQRPAIDNLISLYQKNNRASQKGKKKKSKSKK---GKTGSGQSQVMDAVWEANEKKAREMEIIFNDNWNLFEWIHKLLEKFEQALID---TQGKFYATLTIFIPWY-----------------------------KVLTDDCNQTIKKFTKS---------------------------------------------------------------------------------------------------------------------------------------------------------------------------------------------------------------------------------
106400	GC_00000314	ALL_SPLITS	PST_Yr1716a	12343	54	235	8	0	0.708953538462084	0.696652117279001	0.702748998774699	12343	Chr_4									---------------------------------------------------------------------------------------------------------------------------------------------------------------------------------------------------------------------------------------------------------------------------------------------------------------------MQGTSNDDWNLFEWIHELLEKFEQALID---TQGQFYATLTMVIPWY-----------------------------KVLTDHCNKTVKKFTKS-----------RCPMRLVMIAAAKAAIEKLDGYYSIHSQHSILAVVLDPRFKLTCLN-----------------NSSVTM-------------------------------------------------------------------------------------------------------------------------------------------------
106401	GC_00000314	ALL_SPLITS	PST_Yr1716a	5955	54	235	8	0	0.708953538462084	0.696652117279001	0.702748998774699	5955	Chr_9									--------------------------------------------------------------------------------------------------------------------------------------------------------------------------------------------------------------------------------------------------------------------------------------------------------------------------------------------------------------MVIPWY-----------------------------KVPTDHCNKTVKKFTKS-----------WRPMRSVMIAAAKAAIEKLNGYYSIHSQHSILAVVLDLRFKLIFFKQ--QLCDGANNNEANANDAEPNSVQR-----QSLEGITSGIQGLLDKVSSEVKSKV----------------------------------------------------------------------------------------------------------------
106402	GC_00000314	ALL_SPLITS	PST_Yr1716a	14106	54	235	8	0	0.708953538462084	0.696652117279001	0.702748998774699	14106	Chr_18									----------------------------------------------------------------------------------------------------------------------------------------------------------------------------------------------------------------------------------------------------MLDLALVQRPVIDDLISSYMKTNRASQKGKKRKSKSKKKGKGKSGSGQSQIVEGVQEANDKKTREMLLIP-------------------------------------------------------------------------------NITGRNKQQ---------------------------------------------------------------------------------------------------------------------------------------------------------------------------------------------------------------------------------
106403	GC_00000314	ALL_SPLITS	PST_Yr1716a	6760	54	235	8	0	0.708953538462084	0.696652117279001	0.702748998774699	6760	Chr_11	PF05699.19	hAT family C-terminal dimerisation region							----------------------------------------------------------------------------------------------------------------------------------------------------------------------------------------------------------------------------------------------------MKVLRATFK-------------DYSSKRAVKQKSKS------DITESRSKDPKEKEKFHPLQNYKKASKSTPNNEISTYLQMPEPPFKKDIITWWKENQYILPTLSMIAKDY-----------------------------LAIPASSAASERVFSQS----GNLVTLKRVSLSGDSVEPNMCLRSWLRGNFS----------------------------------------------------------------------------------------------------------------------------------------------------------------------------------------------
106404	GC_00000314	ALL_SPLITS	PST_Yr1716a	14105	54	235	8	0	0.708953538462084	0.696652117279001	0.702748998774699	14105	Chr_18	PF05699.19	hAT family C-terminal dimerisation region							----------------------------------------------------------------------------------------------------------------------------------------------------------------------------------------------------------------------------------------------------MI--------------------------------------------------------------------------------------------------------------------------------------------------------------------------------AAAKAAIEKLDGYSPIHSQHPILAVVLDPRYKLTFSKQ--QLCDNANNNEANANNAEPNDKTQIQFKEEALKVLQVAFKDYSTKCPVKSKAKSSSTGS---DPVPKNKEKVHPLQNYQKTFKPTPNSEITTYLQMPEPPFNKDIIEWWKENQYLLPALLMIAKDYLAIPASLAASERVSSQSGNVVAVKRVSATWHMSQYLTCAQ
106405	GC_00000314	ALL_SPLITS	PST_Yr1716b	10587	54	235	8	0	0.708953538462084	0.696652117279001	0.702748998774699	10587	Chr_1	PF14372.11	hAT-like transposase, RNase-H fold							----------------------------------------------------------------------------------------------------------------------------------------------------------------------------------------------------------------------------------------------------MLNLALVQRPANDNLISLYMKTNQTSQKQKKKKSKSKKKG--KTGSGQSQVVNAVPEAHDKRAREMEVITNDDWKLFEWIHKLLEKFEQASVD---TQGEFYATLTSVIPWY-----------------------------KVLTDHCNKTTKRFTKS-----------RRPMRSVMIKAAKAAIEKLEGYYSVHSQHSIIAVILDPRFKLKFFEQ--QLFDDNNN------NADLDGKTRIQFKDKAMKGLQAALKDCSSRCVVKQKSKSDITES--LSKDAEIKV------------------------------------------------------------------------------------------------
106406	GC_00000314	ALL_SPLITS	PST_Yr1716b	2562	54	235	8	0	0.708953538462084	0.696652117279001	0.702748998774699	2562	Chr_2									----------------------------------------------------------------------------------------------------------------------------------------------------------------------------------------------------------------------------------------------------MSN-----NPDQSSTTPL----AGTSEKGKKKLKKSKPKKKGKAVSGQTQVTDAVREANNKKDRKLEAISNEDWNLFKWIHDLLEKFGQASVD---TEGNFYATLTIVIPWY-----------------------------KVLKDHCSNTIKKFTKS-----------CRALRSVMIKAAKAALEKLQGYHSVHSQHSILAVVLDPQFKLTFFEQ-EPLDEEDNN------DSDTNGKTQIEFKDQALKILCDTHKDYSTKRPVKKK-NSNITGSDSAAKTTKEKEAFHPLQNYKKPRSKLQTTKFQPTCKCLNHLSTMTLLNGGRRISTSSQHSQ----------------------------------------------
106407	GC_00000314	ALL_SPLITS	PST_Yr1716b	9958	54	235	8	0	0.708953538462084	0.696652117279001	0.702748998774699	9958	Chr_14									----------------------------------------------------------------------------------------------------------------------------------------------------------------------------------------------------------------------------------------------------MLDLALVQRPAINNLISLYQKNNRASQKGKKKKSKSKK---GKTGSGQSQVMDAVWEANEKKAREMEIIFNDNWNLFEWIHKLLEKFEQALID---TQGKFYATLTIFIPWY-----------------------------KVLTDDCNQTIKKFTKS---------------------------------------------------------------------------------------------------------------------------------------------------------------------------------------------------------------------------------
106408	GC_00000314	ALL_SPLITS	PST_Yr1716b	13449	54	235	8	0	0.708953538462084	0.696652117279001	0.702748998774699	13449	Chr_17									----------------------------------------------------------------------------------------------------------------------------------------------------------------------------------------------------------------------------------------------------MLDLALVQRPVVDSLISLYMKFNRASQKGKKRKSKSKKKGKGKSGSGQSQIVEGVREANDQKTREMVS---------------------------------YPSIV-------------------------------------------------------------------------------------------------------------------------------------------------------------------------------------------------------------------------------------------------------------------------------------
106409	GC_00000314	ALL_SPLITS	PST_Yr1716b	12222	54	235	8	0	0.708953538462084	0.696652117279001	0.702748998774699	12222	Chr_5	PF05699.19	hAT family C-terminal dimerisation region							--------------------------------------------------------------------------------------------------------------------------------------------------------------------------------------------------------------------------------------------------------------------------------------------------------------------------------------------------------------MVIPWS-----------------------------KVLTDHCNVTVKKFTKS-----------RRPMRSVMIAAAQAAIEKLDGYYTIHSQHSILAVVLDPRFKLTFYKQ--QLCDNANDNKANAVDAEPNGETQIQFKDEALKVLQAAFKDYSTKCPVKSKAKSSST-G--FDLVPMNKEKVDPLQNYKKTSKPTPNSKITTYLQMPEPPFDKDIIKWWKKNQYLLPTLLTITKDYLAIPASSAAIESNMCMRSWLRGSLVDAAYNCIKVD-----
106410	GC_00000314	ALL_SPLITS	PST_Yr2011a	909	54	235	8	0	0.708953538462084	0.696652117279001	0.702748998774699	909	Chr_3	PF14372.11	hAT-like transposase, RNase-H fold							----------------------------------------------------------------------------------------------------------------------------------------------------------------------------------------------------------------------------------------------------MLNLALVQRPANDNLISLYMKTNQTSQKQKKKKSKSKKKG--KTGSGQSQVVNAVPEAHDKRAREMEVITNDDWKLFEWIHKLLEKFEQASVD---TQGEFYATLTSVIPWY-----------------------------KVLTDHCNKTTKRFTKS-----------RRPMRSVMIKAAKAAIEKLEGYYSVHSQHSIIAVILDPRFKLKFFEQ--QLFDDDNN------NADLDGKTRIQFKDKAMKGLQAALKDCSSRCVVKQKSKSDITES--LSKDAEIKV------------------------------------------------------------------------------------------------
106411	GC_00000314	ALL_SPLITS	PST_Yr2011a	14785	54	235	8	0	0.708953538462084	0.696652117279001	0.702748998774699	14785	Chr_18	PF05699.19	hAT family C-terminal dimerisation region							----------------------------------------------------------------------------------------------------------------------------------------------------------------------------------------------------------------------------------------------------MLDLALVQRPVIDDLISSYMKTNRASQKGKKRKSKSKKKGKGKSGSGQSQIVEGVQEANDKKTREMEEISNNDWNLFEWIHKLLEKFEQASIN---TQG--------------------------------------------TPDHCNENVKKFTKS-----------RRPMRLVMIAAAKAAIEKLDGYSPIHSQHPILAVVLDPRYKLTFSKQ--QLCDNANNNEANANNAEPNDKTQIQFKEEALKVLQVAFKDYSTKCPVKSKAKSSSTGS---DPVPKNKEKVHPLQNYQKTFKPTPNSEITTYLQMPEPPFNKDIIEWWKENQYLLPALLMIAKDYLAIPASLAASERVSSQSGNVVAVKRVSATWHMSQYLTCAQ
106412	GC_00000314	ALL_SPLITS	PST_Yr2011a	4121	54	235	8	0	0.708953538462084	0.696652117279001	0.702748998774699	4121	Chr_4									---------------------------------------------------------------------------------------------------------------------------------------------------------------------------------------------------------------------------------------------------------------------------------------------------------------------MQGTSNDDWNLFEWIHELLEKFEQALID---TQGQFYATLTMVIPWY-----------------------------KVLTDHCNKTVKKFTKS-----------RCPMRLVMIAAAKAAIEKLDGYYSIHSQHSILAVVLDPRFKLTCLN-----------------NSSVTM-------------------------------------------------------------------------------------------------------------------------------------------------
106413	GC_00000314	ALL_SPLITS	PST_Yr2011b	11478	54	235	8	0	0.708953538462084	0.696652117279001	0.702748998774699	11478	Chr_1	PF14372.11	hAT-like transposase, RNase-H fold							----------------------------------------------------------------------------------------------------------------------------------------------------------------------------------------------------------------------------------------------------MLNLALVQRPANDNLISLYMKTNQTSQKQKKKKSKSKKKG--KTGSGQSQVVNAVPEAHDKRAREMEVITNDDWKLFEWIHKLLEKFEQASVD---TQGEFYATLTSVIPWY-----------------------------KVLTDHCNKTTKRFTKS-----------RRPMRSVMIKAAKAAIEKLEGYYSVHSQHSIIAVILDPRFKLKFFEQ--QLFDDNNN------NADLDGKTRIQFKDKAMKGLQAALKDCSSRCVVKQKSKSDITES--LSKDAEIKV------------------------------------------------------------------------------------------------
106414	GC_00000314	ALL_SPLITS	PST_Yr2011b	8208	54	235	8	0	0.708953538462084	0.696652117279001	0.702748998774699	8208	Chr_2									----------------------------------------------------------------------------------------------------------------------------------------------------------------------------------------------------------------------------------------------------MSN-----NPDQSSTTPL----AGTSEKGKKKLKKSKPKKKGKAVSGQTQVTDAVREANNKKDRKLEAISNEDWNLFKWIHDLLEKFGQASVD---TEGNFYATLTIVIPWY-----------------------------KVLKDHCSNTIKKFTKS-----------CRALRSVMIKAAKAALEKLQGYHSVHSQHSILAVVLDPQFKLTFFEQ-EPLDEEDNN------DSDTNGKTQIEFKDQALKILCDTHKDYSTKRPVKKK-NSNITGSDSAAKTTKEKEAFHPLQNYKKPRSKLQTTKFQPTCKCLNHLSTMTLLNGGRRISTSSQHSQ----------------------------------------------
106415	GC_00000314	ALL_SPLITS	PST_Yr2011b	10828	54	235	8	0	0.708953538462084	0.696652117279001	0.702748998774699	10828	Chr_14									----------------------------------------------------------------------------------------------------------------------------------------------------------------------------------------------------------------------------------------------------MLDLALVQRPAINNLISLYQKNNRASQKGKKKKSKSKK---GKTGSGQSQVMDAVWEANEKKAREMEIIFNDNWNLFEWIHKLLEKFEQALID---TQGKFYATLTIFIPWY-----------------------------KVLTDDCNQTIKKFTKS---------------------------------------------------------------------------------------------------------------------------------------------------------------------------------------------------------------------------------
106416	GC_00000314	ALL_SPLITS	PST_Yr2011b	13840	54	235	8	0	0.708953538462084	0.696652117279001	0.702748998774699	13840	Chr_17									----------------------------------------------------------------------------------------------------------------------------------------------------------------------------------------------------------------------------------------------------MLDLALVQRPVVDSLISLYMKFNRASQKGKKRKSKSKKKGKGKSGSGQSQIVEGVREANDQKTREMVS---------------------------------YPSIV-------------------------------------------------------------------------------------------------------------------------------------------------------------------------------------------------------------------------------------------------------------------------------------
106417	GC_00000314	ALL_SPLITS	PST_Yr2011b	1640	54	235	8	0	0.708953538462084	0.696652117279001	0.702748998774699	1640	Chr_5	PF05699.19	hAT family C-terminal dimerisation region							--------------------------------------------------------------------------------------------------------------------------------------------------------------------------------------------------------------------------------------------------------------------------------------------------------------------------------------------------------------MVIPWS-----------------------------KVLTDHCNVTVKKFTKS-----------RRPMRSVMIAAAQAAIEKLDGYYTIHSQHSILAVVLDPRFKLTFYKQ--QLCDNANDNKANAVDAEPNGETQIQFKDEALKVLQAAFKDYSTKCPVKSKAKSSST-G--FDLVPMNKEKVDPLQNYKKTSKPTPNSKITTYLQMPEPPFDKDIIKWWKKNQYLLPTLLTITKDYLAIPASSAAIESNMCMRSWLRGSLVDAAYNCIKVD-----
106418	GC_00000314	ALL_SPLITS	PST_Yr2011b	13839	54	235	8	0	0.708953538462084	0.696652117279001	0.702748998774699	13839	Chr_17	PF05699.19	hAT family C-terminal dimerisation region							---------------------------------------------------------------------------------------------------------------------------------------------------------------------------------------------------------------------------------------------------------------------------------------------------------------------------------------------------------------------------------------------------MPDHCNKTVKKFTKS-----------RCPMRSVMIAAAKAAIEKLDGYSSIHSQHPILAVVLDPRYKLTCFEQ-Q-LCDNANDNEANANNAEPNDKTQIQFKEEALKVLQVAFKDYSTKCPVKSKVKSSSTGS---DHVPMNKEKVHPLQNYQKTSKPTPNSEITTYLQMPEPPFNKDIIEWWKENQYLLPTLLMIAKDYLAIPASSA--------------------------------
106419	GC_00000314	ALL_SPLITS	PST_Yr2011b	11477	54	235	8	0	0.708953538462084	0.696652117279001	0.702748998774699	11477	Chr_1									---------------------------------------------------------------------------------------------------------------------------------------------------------------------------------------------------------------------------------------------------MIQGLDSGITIIGKNTISCQIKALYADSKPVPIQIKDNSEGESSSSNSDSDTSNDNENSQLGSPLENVALSTEEINLLYLRKQII---------------------------------------------------------LITLDIASNNNISIQTA--------------LDNKLLISAEAHI------------------------------------------------------------------------------------------------------------------------------------------------------------------------------------------------------
106420	GC_00000314	ALL_SPLITS	PST_Yr2015a	321	54	235	8	0	0.708953538462084	0.696652117279001	0.702748998774699	321	Chr_3	PF14372.11	hAT-like transposase, RNase-H fold							----------------------------------------------------------------------------------------------------------------------------------------------------------------------------------------------------------------------------------------------------MLNLALVQRPANDNLISLYMKTNQTSQKQKKKKSKSKKKG--KTGSGQSQVVNAVPEAHDKRAREMEVITNDDWKLFEWIHKLLEKFEQASVD---TQGEFYATLTSVIPWY-----------------------------KVLTDHCNKTTKRFTKS-----------RRPMRSVMIKAAKAAIEKLEGYYSVHSQHSIIAVILDPRFKLKFFEQ--QLFDDDNN------NADLDGKTRIQFKDKAMKGLQAALKDCSSRCVVKQKSKSDITES--LSKDAEIKV------------------------------------------------------------------------------------------------
106421	GC_00000314	ALL_SPLITS	PST_Yr2015a	12967	54	235	8	0	0.708953538462084	0.696652117279001	0.702748998774699	12967	Chr_18									----------------------------------------------------------------------------------------------------------------------------------------------------------------------------------------------------------------------------------------------------MLDLALVQRPVIDDLISSYMKTNRASQKGKKRKSKSKKKGKGKSGSGQSQIVEGVQEANDKKTREMEEISNNDWNLFEWIHKLLEKFEQASIN---TQGEFYATLTMVIPWY-----------------------------KVLQTTAMKTSRNSPNL-----------GVP-------------------------------------------------------------------------------------------------------------------------------------------------------------------------------------------------------------------
106422	GC_00000314	ALL_SPLITS	PST_Yr2015b	3987	54	235	8	0	0.708953538462084	0.696652117279001	0.702748998774699	3987	Chr_1	PF14372.11	hAT-like transposase, RNase-H fold							----------------------------------------------------------------------------------------------------------------------------------------------------------------------------------------------------------------------------------------------------MLNLALVQRPANDNLISLYMKTNQTSQKQKKKKSKSKKKG--KTGSGQSQVVNAVPEAHDKRAREMEVITNDDWKLFEWIHKLLEKFEQASVD---TQGEFYATLTSVIPWY-----------------------------KVLTDHCNKTTKRFTKS-----------RRPMRSVMIKAAKAAIEKLEGYYSVHSQHSIIAVILDPRFKLKFFEQ--QLFDDNNN------NADLDGKTRIQFKDKAMKGLQAALKDCSSRCVVKQKSKSDITES--LSKDAEIKV------------------------------------------------------------------------------------------------
106423	GC_00000314	ALL_SPLITS	PST_Yr2015b	12142	54	235	8	0	0.708953538462084	0.696652117279001	0.702748998774699	12142	Chr_17									----------------------------------------------------------------------------------------------------------------------------------------------------------------------------------------------------------------------------------------------------MLDLALVQRPVVDSLISLYMKFNRASQKGKKRKSKSKKKGKGKSGSGQSQIVEGVREANDQKTREMVS---------------------------------YPSIV-------------------------------------------------------------------------------------------------------------------------------------------------------------------------------------------------------------------------------------------------------------------------------------
106424	GC_00000314	ALL_SPLITS	PST_Yr2015b	9735	54	235	8	0	0.708953538462084	0.696652117279001	0.702748998774699	9735	Chr_14									-------------------------------------------------------------------------------------------------------------------------------------------------------------------------------------------------------------------------------------------------------------------------------------------------------MDAVWEANEKKAREMEIIFNDNWNLFEWIHKLLEKFEQALID---TQGKFYATLTIFIPWVLFGPLPTLCTCGCFGSAFQAHFFEQQRLDKPPEDDNN---------NADTNSKNQIQFKDEALKILRVVFKEYSLKRPVKQKSKSDATGSDVVSKNKKEKEQFHPLQNYKKTS--------------------------------------------------------------------------------------------------------------------------------------------------------------
106425	GC_00000314	ALL_SPLITS	PST_Yr2015b	12141	54	235	8	0	0.708953538462084	0.696652117279001	0.702748998774699	12141	Chr_17	PF05699.19	hAT family C-terminal dimerisation region							--------------------------------------------------------------------------------------------------------------------------------------------------------------------------------------------------------------------------------------------------------------------------------------------------------------------------------------------------------------------------------------------------M-PDHCNKTVKKFTKS-----------RCPMRSVMIAAAKAAIEKLDGYSSIHSQHPILAVVLDPRYKLTCFEQ--QLCDNANDNEANANNAEPNDKTQIQFKEEALKVLQVAFKDYSTKCPVKSKVKSSSTGS---DHVPMNKEKVHPLQNYQKTSKPTPNSEITTYLQMPEPPFNKDIIEWWKENQYLLPTLLMIAKDYLAIPASSA--------------------------------
106426	GC_00000314	ALL_SPLITS	PST_Yr2015b	7173	54	235	8	0	0.708953538462084	0.696652117279001	0.702748998774699	7173	Chr_2									------------------------------------------------------------------------------------------------------------------------------------------------------------------------------------------------------------------------------------------------------------------------------------------------------------------------------------------------------------------------------------------------------------------------------------MIKAAKAALEKLQGYHSVHSQHSILAVVLDPQFKLTFFEQ-EPLDEEDNN------DSDTNGKTQIEFKDQALKILCDTHKDYSTKRPVKKK-NSNITGSDSAAKTTKEKEAFHPLQNYKKPRSKLQTTKFQPTCKCLNHLSTMTLLNGGRRISTSSQHSQ----------------------------------------------
106427	GC_00000314	ALL_SPLITS	PST_Yr2015b	4182	54	235	8	0	0.708953538462084	0.696652117279001	0.702748998774699	4182	Chr_7									---------------------------------------------------------------------------------------------------------------------------------------------------------------------------------------------------------------------------------------------------------------------------------------------------------------------MEEISNNDWNLFEWIHELLETFEQALID---TQGEFYATLTMVIPWY-----------------------------KQLKLPLRNSMATIQST--------------------------------------LNTLYWRLFWIRTSNSLSFE-QQICADANNNKANAGNAEPNGETQIQFKDKALS-------------------------------------------------------------------------------------------------------------------------------------
106428	GC_00000314	ALL_SPLITS	PST_Yr201644_1	8648	54	235	8	0	0.708953538462084	0.696652117279001	0.702748998774699	8648	Chr_14									----------------------------------------------------------------------------------------------------------------------------------------------------------------------------------------------------------------------------------------------------MLDLALVQRPAIDNLISLYQKNNRASQKGKKKKSKSKK---GKTGSGQSQVMDAVWEANEKKAREMEIIFNDNWNLFEWIHKLLEKFEQALID---TQGKFYATLTIFIPWY-----------------------------KVLTDDCNQTIKKFTKS---------------------------------------------------------------------------------------------------------------------------------------------------------------------------------------------------------------------------------
106429	GC_00000314	ALL_SPLITS	PST_Yr201644_1	13098	54	235	8	0	0.708953538462084	0.696652117279001	0.702748998774699	13098	Chr_18									----------------------------------------------------------------------------------------------------------------------------------------------------------------------------------------------------------------------------------------------------MLDLALVQRPVIDDLISSYMKTNRASQKGKKRKSKSKKKGKGKSGSGQSQIVEGVQEANDKKTREMEEISNNDWNLFEWIHKLLEKFEQASIN---TQGEFYATLTMVIPWY-----------------------------KVLQTTAMKTSRNSPNL-----------GVP-------------------------------------------------------------------------------------------------------------------------------------------------------------------------------------------------------------------
106430	GC_00000314	ALL_SPLITS	PST_Yr201644_1	6252	54	235	8	0	0.708953538462084	0.696652117279001	0.702748998774699	6252	Chr_11	PF05699.19	hAT family C-terminal dimerisation region							----------------------------------------------------------------------------------------------------------------------------------------------------------------------------------------------------------------------------------------------------MKVLRATFK-------------DYSSKRAVKQKSKS------DITESRSKDPKEKEKFHPLQNYKKASKSTPNNEISTYLQMPEPPFKKDIITWWKENQYILPTLSMIAKDY-----------------------------LAIPASSAASERVFSQS----GNLVTLKRVSLSGDSVEPNMCLRSWLRGNFS----------------------------------------------------------------------------------------------------------------------------------------------------------------------------------------------
106431	GC_00000314	ALL_SPLITS	PST_Yr201644_2	9814	54	235	8	0	0.708953538462084	0.696652117279001	0.702748998774699	9814	Chr_1	PF14372.11	hAT-like transposase, RNase-H fold							----------------------------------------------------------------------------------------------------------------------------------------------------------------------------------------------------------------------------------------------------MLNLALVQRPANDNLISLYMKTNQTSQKQKKKKSKSKKKG--KTGSGQSQVVNAVPEAHDKRAREMEVITNDDWKLFEWIHKLLEKFEQASVD---TQGEFYATLTSVIPWY-----------------------------KVLTDHCNKTTKRFTKS-----------RRPMRSVMIKAAKAAIEKLEGYYSVHSQHSIIAVILDPRFKLKFFEQ--QLFDDNNN------NADLDGKTRIQFKDKAMKGLQAALKDCSSRCVVKQKSKSDITES--LSKDAEIKV------------------------------------------------------------------------------------------------
106432	GC_00000314	ALL_SPLITS	PST_Yr201644_2	3602	54	235	8	0	0.708953538462084	0.696652117279001	0.702748998774699	3602	Chr_2									----------------------------------------------------------------------------------------------------------------------------------------------------------------------------------------------------------------------------------------------------MSN-----NPDQSSTTPL----AGTSEKGKKKLKKSKPKKKGKAVSGQTQVTDAVREANNKKDRKLEAISNEDWNLFKWIHDLLEKFGQASVD---TEGNFYATLTIVIPWY-----------------------------KVLKDHCSNTIKKFTKS-----------CRALRSVMIKAAKAALEKLQGYHSVHSQHSILAVVLDPQFKLTFFEQ-EPLDEEDNN------DSDTNGKTQIEFKDQALKILCDTHKDYSTKRPVKKK-NSNITGSDSAAKTTKEKEAFHPLQNYKKPRSKLQTTKFQPTCKCLNHLSTMTLLNGGRRISTSSQHSQ----------------------------------------------
106433	GC_00000314	ALL_SPLITS	PST_Yr201644_2	9176	54	235	8	0	0.708953538462084	0.696652117279001	0.702748998774699	9176	Chr_14									----------------------------------------------------------------------------------------------------------------------------------------------------------------------------------------------------------------------------------------------------MLDLALVQRPAINNLISLYQKNNRASQKGKKKKSKSKK---GKTGSGQSQVMDAVWEANEKKAREMEIIFNDNWNLFEWIHKLLEKFEQALID---TQGKFYATLTIFIPWY-----------------------------KVLTDDCNQTIKKFTKS---------------------------------------------------------------------------------------------------------------------------------------------------------------------------------------------------------------------------------
106434	GC_00000314	ALL_SPLITS	PST_Yr201644_2	1650	54	235	8	0	0.708953538462084	0.696652117279001	0.702748998774699	1650	Chr_5	PF05699.19	hAT family C-terminal dimerisation region							--------------------------------------------------------------------------------------------------------------------------------------------------------------------------------------------------------------------------------------------------------------------------------------------------------------------------------------------------------------MVIPWS-----------------------------KVLTDHCNVTVKKFTKS-----------RRPMRSVMIAAAQAAIEKLDGYYTIHSQHSILAVVLDPRFKLTFYKQ--QLCDNANDNKANAVDAEPNGETQIQFKDEALKVLQAAFKDYSTKCPVKSKAKSSST-G--FDLVPMNKEKVDPLQNYKKTSKPTPNSKITTYLQMPEPPFDKDIIKWWKKNQYLLPTLLTITKDYLAIPASSAAIESNMCMRSWLRGSLVDAAYNCIKVD-----
106435	GC_00000315	ALL_SPLITS	PSH_233a	14070	54	234	8	0	0.868107893536805	0.709330138851797	0.780728092029553	14070	Chr_18									----------------------------------------------------------------------------------MFSTIYVVCLLASA-AFASPVALEPRGFMQASSYDQSGSKADAAHSASNQVTPFGMSSSVSDSASNSAFHNAGSQQSGMGGMGIGGGVGGFNNGVGIGNGFANGV----------GGGMQASSFNAANSASMSASSMNAANGGLVGGIGGL-------------------------------------------------------GMGG--GLNSVMNSFQSASQQMQQTQFMIQSGQFGEAMASQQ-------MQSIASSMQSALTMANSCGAACFGAGGGQFGSTAFSTISQFTQLLNMLQGSFGNQFGSMVSPFANLGTGLSQ---------------------------FISQAQSSQYSASQFSSNTMQQSVLPTLQ-SAIPG-----F-QVPGVGF---
106436	GC_00000315	ALL_SPLITS	PSH_233a	4857	54	234	8	0	0.868107893536805	0.709330138851797	0.780728092029553	4857	Chr_6									----------------------------------------------------------------------------------MFSTIYVACLLASA-AFASPVALEPRGFVQGSSYDNSGSQSAANHAASNQVTPFGSSSSLSDSSSNSAYHNAGSQQVGMGGMGIGGGVGGFNNGAVIGNGFNGGLIGGANGGLVGGGGVGMSSMNAANSASMSANSFNAANGGLVGGIGGIGGIGGGIGGGIGNGFANGGLVGGGGVGMQSMNSANSASMNAVNGGLVGGIGGGIGGIGGGIGLNSVMNSFQSASQQMQQIQSLIQAGQFSGAMASQQ-------MSSFAQSMQSALTMANTCGGACFGAGGAQFGNTAMSTLSQFSQLIQMLQSSSGSQFGSMIAPFAGLGNGLSQ---------------------------FISQAQSSSSSSQQFSSSTMQQNVLPTLQ-AAIPG-----F-QAPGLGF---
106437	GC_00000315	ALL_SPLITS	PSH_233a	4862	54	234	8	0	0.868107893536805	0.709330138851797	0.780728092029553	4862	Chr_6									----------------------------------------------------------------------------------MFSTIYVACLLASA-AFASPVALEPRGFVQGSSYDNSGSQSAANHAASNQVTPFGSSSSLSDSSSNSAYHNAGSQQVGMGGMGIGGGVGGFNNGAVIGNGFNGGLIGGANGGLVGGGGVGMSSMNAANSASMSANSFNAANGGLVGGIGGIGGIGGGIGGGIGNGFANGGLVGGGGVGMQSMNSANSASMNAVNGGLVGGIGGGIGGIGGGIGLNSVMNSFQSASQQMQQIQSLIQAGQFSGAMASQQ-------MSSFAQSMQSALTMANTCGGACFGAGGAQFGNTAMSTLSQFSQLIQMLQSSSGSQFGSMIAPFAGLGNNLSQ---------------------------FVTQAQSSQSSQQQFSSTTMQQNVLPTLQ-NAIPG-----F-QAPGLGF---
106438	GC_00000315	ALL_SPLITS	PSH_233a	5565	54	234	8	0	0.868107893536805	0.709330138851797	0.780728092029553	5565	Chr_6									----------------------------------------------------------------------------------MFSTIYVACLLISAAAFASPVALEPRGFMQASSHDNSGSKSDANHMSSSQVGPMGMSSSQSDSASNAAYHNSGNQISG-GSVGF-GGVGGFNNGVGVGNGFANG-------GLVGGVGMQSQSYNAANSASTSTNNIN------LGGAGGMGLNGGLVGG------MNGGLV--SGMQAQSYNAANSASMSGSSLNV-----GGVGGLGMGGVVGSAMNSFQTASQQIQQIQSTIQAGQFNAAMASQQ-------MQSIAASMQSALSTANTCGGACFGPGAGQFGNTASSTISQFSSLINMMRSSFGNQFGGMISPFANLGAGLSQ---------------------------FFSQAQQSQSSSFQFSSNTMQQLVLPTLQ-SVIPG-----F-QVPGLGF---
106439	GC_00000315	ALL_SPLITS	PSH_233b	12992	54	234	8	0	0.868107893536805	0.709330138851797	0.780728092029553	12992	Chr_17									----------------------------------------------------------------------------------MFSTIYVVCLLASA-AFASPVALEPRGFMQASSYDQSGSKADAAHSASNQVTPFGMSSSVSDSASNSAFHNAGSQQSGMGGMGIGGGVGGFNNGVGIGNGFANGV----------GGGMQASSFNAANSASMSASSMNAANGGLVGGIGGL-------------------------------------------------------GMGG--GLNSVMNSFQSASQQMQQTQFMIQSGQFGEAMASQQ-------MQSIASSMQSALTMANSCGAACFGAGGGQFGSTAFSTISQFTQLLNMLQGSFGNQFGSMVSPFANLGTGLSQ---------------------------FISQAQSSQYSASQFSSNTMQQSVLPTLQ-SAIPG-----F-QVPGVGF---
106440	GC_00000315	ALL_SPLITS	PSH_233b	9345	54	234	8	0	0.868107893536805	0.709330138851797	0.780728092029553	9345	Chr_10									----------------------------------------------------------------------------------MFSTIYVACLLASA-AFASPVALEPRGFVQGSSYDNSGSQSAANHAASNQVTPFGSSSSLSDSSSNSAYHNAGSQQVGMGGMGIGGGVGGFNNGAVIGNGFNGGLIGGANGGLVGGGGVGMSSMNAANSASMSANSFNAANGGLVGGIGGIGGIGGGIGGGIGNGFANGGLVGGGGVGMQSMNSANSASMNAVNGGLVGGIGGGIGGIGGGIGLNSVMNSFQSASQQMQQIQSLIQAGQFSGAMASQQ-------MSSFAQSMQSALTMANTCGGACFGAGGAQFGNTAMSTLSQFSQLIQMLQSSSGSQFGSMIAPFAGLGNGLSQ---------------------------FISQAQSSSSSSQQFSSSTMQQNVLPTLQ-AAIPG-----F-QAPGLGF---
106441	GC_00000315	ALL_SPLITS	PSH_233b	9348	54	234	8	0	0.868107893536805	0.709330138851797	0.780728092029553	9348	Chr_10									----------------------------------------------------------------------------------MFSTIYVACLLASA-AFASPVALEPRGFVQGSSYDNSGSQSAANHAASNQVTPFGSSSSLSDSSSNSAYHNAGSQQVGMGGMGIGGGVGGFNNGAVIGNGFNGGLIGGANGGLVGGGGVGMSSMNAANSASMSANSFNAANGGLVGGIGGIGGIGGGIGGGIGNGFANGGLVGGGGVGMQSMNSANSASMNAVNGGLVGGIGGGIGGIGGGIGLNSVMNSFQSASQQMQQIQSLIQAGQFSGAMATQQ-------MQSFAQSMQSALTMANTCGGACFGAGGAQFGNTAMSTLSQFSQLIQMLQSSSGSQFGSMIAPFAGLGNNLSQ---------------------------FVTQAQSSQSSQQQFSSTTMQQNVLPTLQ-NAIPG-----F-QAPGLGF---
106442	GC_00000315	ALL_SPLITS	PSH_233b	14817	54	234	8	0	0.868107893536805	0.709330138851797	0.780728092029553	14817	Chr_10									----------------------------------------------------------------------------------MFSTIYVACLLISAAAFASPVALEPRGFMQASSHDNSGSKSDANHMSSSQVGPMGMSSSQSDSASNAAYHNSGNQISG-GSVGF-GGVGGFNNGVGVGNGFANG-------GLVGGVGMQSQSYNAANSASTSTNNIN------LGGAGGMGLNGGLVGG------MNGGLV--SGMQAQSYNAANSASMSGSSLNV-----GGVGGLGMGGVVGSAMNSFQTASQQIQQIQSTIQAGQFNAAMASQQ-------MQSIAASMQSALSTANTCGGACFGPGAGQFGNTASSTISQFSSLINMMRSSFGNQFGGMISPFANLGAGLSQ---------------------------FFSQAQQSQSSSFQFSSNTMQQLVLPTLQ-SVIPG-----F-QVPGLGF---
106443	GC_00000315	ALL_SPLITS	PSH_76a	13267	54	234	8	0	0.868107893536805	0.709330138851797	0.780728092029553	13267	Chr_18									----------------------------------------------------------------------------------MFSTIYVVCLLASA-AFASPVALEPRGFMQASSYDQSGSKADAAHSASNQVTPFGMSSSVSDSASNSAFHNAGSQQSGMGGMGIGGGVGGFNNGVGIGNGFANGV----------GGGMQASSFNAANSASMSASSMNAANGGLVGGIGGL-------------------------------------------------------GMGG--GLNSVMNSFQSASQQMQQTQFMIQSGQFGEAMASQQ-------MQSIASSMQSALTMANSCGAACFGAGGGQFGSTAFSTISQFTQLLNMLQGSFGNQFGSMVSPFANLGTGLSQ---------------------------FISQAQSSQYSASQFSSNTMQQSVLPTLQ-SAIPG-----F-QVPGVGF---
106444	GC_00000315	ALL_SPLITS	PSH_76a	4404	54	234	8	0	0.868107893536805	0.709330138851797	0.780728092029553	4404	Chr_6									----------------------------------------------------------------------------------MFSTIYVACLLASA-AFASPVALEPRGFVQGSSYDNSGSQSAANHAASNQVTPFGSSSSLSDSSSNSAYHNAGSQQVGMGGMGIGGGVGGFNNGAVIGNGFNGGLIGGANGGLVGGGGVGMSSMNAANSASMSANSFNAANGGLVGGIGGIGGIGGGIGGGIGNGFANGGLVGGGGVGMQSMNSANSASMNAVNGGLVGGIGGGIGGIGGGIGLNSVMNSFQSASQQMQQIQSLIQAGQFSGAMASQQ-------MSSFAQSMQSALTMANTCGGACFGAGGAQFGNTAMSTLSQFSQLIQMLQSSSGSQFGSMIAPFAGLGNGLSQ---------------------------FISQAQSSSSSSQQFSSSTMQQNVLPTLQ-AAIPG-----F-QAPGLGF---
106445	GC_00000315	ALL_SPLITS	PSH_76a	4399	54	234	8	0	0.868107893536805	0.709330138851797	0.780728092029553	4399	Chr_6									----------------------------------------------------------------------------------MFSTIYVACLLASA-AFASPVALEPRGFVQGSSYDNSGSQSAANHAASNQVTPFGSSSSLSDSSSNSAYHNAGSQQVGMGGMGIGGGVGGFNNGAVIGNGFNGGLIGGANGGLVGGGGVGMSSMNAANSASMSANSFNAANGGLVGGIGGIGGIGGGIGGGIGNGFANGGLVGGGGVGMQSMNSANSASMNAVNGGLVGGIGGGIGGIGGGIGLNSVMNSFQSASQQMQQIQSLIQAGQFSGAMASQQ-------MSSFAQSMQSALTMANTCGGACFGAGGAQFGNTAMSTLSQFSQLIQMLQSSSGSQFGSMIAPFAGLGNNLSQ---------------------------FVTQAQSSQSSQQQFSSTTMQQNVLPTLQ-NAIPG-----F-QAPGLGF---
106446	GC_00000315	ALL_SPLITS	PSH_76a	3710	54	234	8	0	0.868107893536805	0.709330138851797	0.780728092029553	3710	Chr_6									----------------------------------------------------------------------------------MFSTIYVACLLISAAAFASPVALEPRGFMQASSHDNSGSKSDANHMSSSQVGPMGMSSSQSDSASNAAYHNSGNQISG-GSVGF-GGVGGFNNGVGVGNGFANG-------GLVGGVGMQSQSYNAANSASTSTNNIN------LGGAGGMGLNGGLVGG------MNGGLV--SGMQAQSYNAANSASMSGSSLNV-----GGVGGLGMGGVVGSAMNSFQTASQQIQQIQSTIQAGQFNAAMASQQ-------MQSIAASMQSALSTANTCGGACFGPGAGQFGNTASSTISQFSSLINMMRSSFGNQFGGMISPFANLGAGLSQ---------------------------FFSQAQQSQSSSFQFSSNTMQQLVLPTLQ-SVIPG-----F-QVPGLGF---
106447	GC_00000315	ALL_SPLITS	PSH_76b	12617	54	234	8	0	0.868107893536805	0.709330138851797	0.780728092029553	12617	Chr_17									--------------------------------------------------------------------------------------------------------------MQASSYDQSGSKADAAHSASNQVTPFGMSSSVSDSASNSAFHNAGSQQSGMGGMGIGGGVGGFNNGVGIGNGFANGV----------GGGMQASSFNAANSASMSASSMNAANGGLVGGIGGL-------------------------------------------------------GMGG--GLNSVMNSFQSASQQMQQTQSMIQSGQFGGAMASQQMQSIASSMQSIASSMQSALTMANSCGAACFGVGGGQFGSTAFSTISQFTQLLNMLQGNFGNQFGSMVSPFANLGTGLSQ---------------------------FISQAQSSQYSASQFSSNTMQQSVLPTLQ-SAIPG-----F-QVPGVGF---
106448	GC_00000315	ALL_SPLITS	PSH_76b	5311	54	234	8	0	0.868107893536805	0.709330138851797	0.780728092029553	5311	Chr_10									----------------------------------------------------------------------------------MFSTIYVACLLASA-AFASPVALEPRGFVQGSSYDNSGSQSAANHAASNQVTPFGSSSSLSDSSSNSAYHNAGSQQVGMGGMGIGGGVGGFNNGAVIGNGFNGGLIGGANGGLVGGGGVGMSSMNAANSASVIANSFNAANGGLVGGIGGIGGIGGGIGGGIGNGFANGGLVGGGGVGMQSMNSANSASMNAVNGGLV----GGIGGIGGGIGLNSVMNSFQSASQQMQQIQSLIQAGQFSGAMASQQ-------MSSFAQSMQSALTMANTCGGACFGAGGAQFGNTAMSTLSQFSQLIQMLQSSSGSQFGSMIAPFAGLGNGLSQ---------------------------FISQAQSSSSSSQQFSSSTMQQNVLPTLQ-AAIPG-----F-QAPGLGF---
106449	GC_00000315	ALL_SPLITS	PSH_76b	5306	54	234	8	0	0.868107893536805	0.709330138851797	0.780728092029553	5306	Chr_10									-----------------------------MCGKAHKESYKTSTRPPVGNIPHPASSSPSHSNLSVFQHKSFFHRHNNLKPYTMFSTIYVACLLASA-AFASPVALEPRGFVQGSSYDNSGSQSAANHAASNQVTPFGSSSSLSDSSSNSAYHNAGSQQVGMGGMGIGGGVGGFNNGAVIGNGFNGGLIGGANGGLVGGGGVGMSSMNAANSASVIANSFNAANGGLVGGIGGIGGIGGGIGGGIGNGFANGGLVGGGGVGMQSMNSANSASMNAVNGGLV----GGIGGIGGGIGLNSVMNSFQSASQQMQQIQSLIQAGQFSGAMASQQ-------MSSFAQSMQSALTMANTCGGACFGAGGAQFGNTAMSTLSQFSQLIQMLQSSSGSQFGSMIAPFAGLGNNLSQ---------------------------FVTQAQSSQSSQQQFSSTTMQQNVLPTLQ-NAIPG-----F-QAPGLGF---
106450	GC_00000315	ALL_SPLITS	PSH_76b	4575	54	234	8	0	0.868107893536805	0.709330138851797	0.780728092029553	4575	Chr_10									----------------------------------------------------------------------------------MFSTIYVACLLISAAAFASPVALEPRGFMQASSHDNSGSKSDANHMSSSQVGPMGMSTSQSDSASNAAYHNSGNQISG-GSVGF-GGVGGFNNGVGVGNGFANG-------GLVGGVGIQSQSYNAANSASTSTNNI-GMNGGLVSGMQA-----------------------------QSYNAANSASMSGSSLNL-----GGVGGLGMGGVVGSAMNSFQTASQQIQQIQSTIQAGQFNAAMASQQ-------MQSIAASMQSALSTANTCGGACFGPGAGQFGNTASSTISQFSSLINMMRSSFGNQFGGMISPFANLGTGLSQ---------------------------FFSQAQQSQSSSFQFSSNTMQQLVLPTLQ-SVIPG-----F-QVPGLGF---
106451	GC_00000315	ALL_SPLITS	PSH_NDPSH_1	12756	54	234	8	0	0.868107893536805	0.709330138851797	0.780728092029553	12756	Chr_18									----------------------------------------------------------------------------------MFSTIYVVCLLASA-AFASPVALEPRGFMQASSYDQSGSKADAAHSASNQVTPFGMSSSVSDSASNSAFHNAGSQQSGMGGMGIGGGVGGFNNGVGIGNGFANGV----------GGGMQASSFNAANSASMSASSMNAANGGLVGGIGGL-------------------------------------------------------GMGG--GLNSVMNSFQSASQQMQQTQFMIQSGQFGEAMASQQ-------MQSIASSMQSALTMANSCGAACFGAGGGQFGSTAFSTISQFTQLLNMLQGSFGNQFGSMVSPFANLGTGLSQ---------------------------FISQAQSSQYSASQFSSNTMQQSVLPTLQ-SAIPG-----F-QVPGVGF---
106452	GC_00000315	ALL_SPLITS	PSH_NDPSH_1	5529	54	234	8	0	0.868107893536805	0.709330138851797	0.780728092029553	5529	Chr_6									----------------------------------------------------------------------------------MFSTIYVACLLASA-AFASPVALEPRGFVQGSSYDNSGSQSAANHAASNQVTPFGSSSSLSDSSSNSAYHNAGSQQVGMGGMGIGGGVGGFNNGAVIGNGFNGGLIGGANGGLVGGGGVGMSSMNAANSASMSANSFNAANGGLVGGIGGIGGIGGGIGGGIGNGFANGGLVGGGGVGMQSMNSANSASMNAVNGGLVGGIGGGIGGIGGGIGLNSVMNSFQSASQQMQQIQSLIQAGQFSGAMASQQ-------MSSFAQSMQSALTMANTCGGACFGAGGAQFGNTAMSTLSQFSQLIQMLQSSSGSQFGSMIAPFAGLGNGLSQ---------------------------FISQAQSSSSSSQQFSSSTMQQNVLPTLQ-AAIPG-----F-QAPGLGF---
106453	GC_00000315	ALL_SPLITS	PSH_NDPSH_1	5533	54	234	8	0	0.868107893536805	0.709330138851797	0.780728092029553	5533	Chr_6									----------------------------------------------------------------------------------MFSTIYVACLLASA-AFASPVALEPRGFVQGSSYDNSGSQSAANHAASNQVTPFGSSSSLSDSSSNSAYHNAGSQQVGMGGMGIGGGVGGFNNGAVIGNGFNGGLIGGANGGLVGGGGVGMSSMNAANSASMSANSFNAANGGLVGGIGGIGGIGGGIGGGIGNGFANGGLVGGGGVGMQSMNSANSASMNAVNGGLVGGIGGGIGGIGGGIGLNSVMNSFQSASQQMQQIQSLIQAGQFSGAMASQQ-------MSSFAQSMQSALTMANTCGGACFGAGGAQFGNTAMSTLSQFSQLIQMLQSSSGSQFGSMIAPFAGLGNNLSQ---------------------------FVTQAQSSQSSQQQFSSTTMQQNVLPTLQ-NAIPG-----F-QAPGLGF---
106454	GC_00000315	ALL_SPLITS	PSH_NDPSH_1	6209	54	234	8	0	0.868107893536805	0.709330138851797	0.780728092029553	6209	Chr_6									----------------------------------------------------------------------------------MFSTIYVACLLISAAAFASPVALEPRGFMQASSHDNSGSKSDANHMSSSQVGPMGMSSSQSDSASNAAYHNSGNQISG-GSVGF-GGVGGFNNGVGVGNGFANG-------GLVGGVGMQSQSYNAANSASTSTNNIN------LGGAGGMGLNGGLVGG------MNGGLV--SGMQAQSYNAANSASMSGSSLNV-----GGVGGLGMGGVVGSAMNSFQTASQQIQQIQSTIQAGQFNAAMASQQ-------MQSIAASMQSALSTANTCGGACFGPGAGQFGNTASSTISQFSSLINMMRSSFGNQFGGMISPFANLGAGLSQ---------------------------FFSQAQQSQSSSFQFSSNTMQQLVLPTLQ-SVIPG-----F-QVPGLGF---
106455	GC_00000315	ALL_SPLITS	PSH_NDPSH_2	15714	54	234	8	0	0.868107893536805	0.709330138851797	0.780728092029553	15714	Chr_17									----------------------------------------------------------------------------------MFSTIYVVCLLASA-AFASPVALEPRGFMQASSYDQSGSKADAAHSASNQVTPFGMSSSVSDSASNSAFHNAGSQQSGMGGMGIGGGVGGFNNGVGIGNGFANGV----------GGGMQASSFNAANSASMSASSMNAANGGLVGGIGGL-------------------------------------------------------GMGG--GLNSVMNSFQSASQQMQQTQSMIQSGQFGGAMASQQMQSIASSMQSIASSMQSALTMANSCGAACFGVGGGQFGSTAFSTISQFTQLLNMLQGNFGNQFGSMVSPFANLGTGLSQ---------------------------FISQAQSSQYSASQFSSNTMQQSVLPTLQ-SAIPG-----F-QVPGVGF---
106456	GC_00000315	ALL_SPLITS	PSH_NDPSH_2	5324	54	234	8	0	0.868107893536805	0.709330138851797	0.780728092029553	5324	Chr_10									----------------------------------------------------------------------------------MFSTIYVACLLASA-AFASPVALEPRGFVQGSSYDNSGSQSAANHAASNQVTPFGSSSSLSDSSSNSAYHNAGSQQVGMGGMGIGGGVGGFNNGAVIGNGFNGGLIGGANGGLVGGGGVGMSSMNAANSASVIANSFNAANGGLVGGIGGIGGIGGGIGGGIGNGFANGGLVGGGGVGMQSMNSANSASMNAVNGGLV----GGIGGIGGGIGLNSVMNSFQSASQQMQQIQSLIQAGQFSGAMASQQ-------MSSFAQSMQSALTMANTCGGACFGAGGAQFGNTAMSTLSQFSQLIQMLQSSSGSQFGSMIAPFAGLGNGLSQ---------------------------FISQAQSSSSSSQQFSSSTMQQNVLPTLQ-AAIPG-----F-QAPGLGF---
106457	GC_00000315	ALL_SPLITS	PSH_NDPSH_2	5320	54	234	8	0	0.868107893536805	0.709330138851797	0.780728092029553	5320	Chr_10									-----------------------------MCGKAHKESYKTSTRPPVGNIPHPASSSPSHSNLSVFQHKSFFHRHNNLKPYTMFSTIYVACLLASA-AFASPVALEPRGFVQGSSYDNSGSQSAANHAASNQVTPFGSSSSLSDSSSNSAYHNAGSQQVGMGGMGIGGGVGGFNNGAVIGNGFNGGLIGGANGGLVGGGGVGMSSMNAANSASVIANSFNAANGGLVGGIGGIGGIGGGIGGGIGNGFANGGLVGGGGVGMQSMNSANSASMNAVNGGLV----GGIGGIGGGIGLNSVMNSFQSASQQMQQIQSLIQAGQFSGAMASQQ-------MSSFAQSMQSALTMANTCGGACFGAGGAQFGNTAMSTLSQFSQLIQMLQSSSGSQFGSMIAPFAGLGNNLSQ---------------------------FVTQAQSSQSSQQQFSSTTMQQNVLPTLQ-NAIPG-----F-QAPGLGF---
106458	GC_00000315	ALL_SPLITS	PSH_NDPSH_2	4568	54	234	8	0	0.868107893536805	0.709330138851797	0.780728092029553	4568	Chr_10									----------------------------------------------------------------------------------MFSTIYVACLLISAAAFASPVALEPRGFMQASSHDNSGSKSDANHMSSSQVGPMGMSTSQSDSASNAAYHNSGNQISG-GSVGF-GGVGGFNNGVGVGNGFANG-------GLVGGVGIQSQSYNAANSASTSTNNI-GMNGGLVSGMQA-----------------------------QSYNAANSASMSGSSLNL-----GGVGGLGMGGVVGSAMNSFQTASQQIQQIQSTIQAGQFNAAMASQQ-------MQSIAASMQSALSTANTCGGACFGPGAGQFGNTASSTISQFSSLINMMRSSFGNQFGGMISPFANLGTGLSQ---------------------------FFSQAQQSQSSSFQFSSNTMQQLVLPTLQ-SVIPG-----F-QVPGLGF---
106459	GC_00000315	ALL_SPLITS	PST_130_1	284	54	234	8	0	0.868107893536805	0.709330138851797	0.780728092029553	284	Chr_3									----------------------------------------------------------------------------------MFSTIYVVCLLASA-AFASPVALEPRGFMQASSYDQSGSKADAAHSASNQVTPFGMSSSVSDSASNSAFHNAGSQQSGMGGMGIGGGVGGFNNGVGIGNGFANGV----------GGGMQASSFNAANSASMSASSMNAANGGLVGGIGGL-------------------------------------------------------GMGG--GLNSVMNSFQSASQQMQQTQFMIQSGQFGEAMASQQ-------MQSIASSMQSALTMANSCGAACFGAGGGQFGSTAFSTISQFTQLLNMLQGSFGNQFGSMVSPFANLGTGLSQ---------------------------FISQAQSSQYSASQFSSNTMQQSVLPTLQ-SAIPG-----F-QVPGVGF---
106460	GC_00000315	ALL_SPLITS	PST_130_1	17710	54	234	8	0	0.868107893536805	0.709330138851797	0.780728092029553	17710	Chr_6									----------------------------------------------------------------------------------MFSTIYVACLLASA-AFASPVALEPRGFVQGSSYDNSGSQSAANHAASNQVTPFGSSSSLSDSSSNSAYHNAGSQQVGMGGMGIGGGVGGFNNGAVIGNGFNGGLIGGANGGLVGGGGVGMSSMNAANSASVIANSFNAANGGLVGGIGGIGGIGGGIGGGIGNGFANGGLVGGGGVGMQSMNSANSASMNAVNSGLV----GGIGGIGGGIGLNSVMNSFQSASQQMQQIQSLIQAGQFSGAMASQQ-------MSSFAQSMQSALTMANTCGGACFGAGGAQFGNTAMSTLSQFSQLIQMLQSSSGSQFGSMIAPFAGLGNGLSQ---------------------------FISQAQSSSSSSQQFSSSTMQQNVLPTLQ-AAIPG-----F-QAPGLGF---
106461	GC_00000315	ALL_SPLITS	PST_130_1	21024	54	234	8	0	0.868107893536805	0.709330138851797	0.780728092029553	21024	Chr_6									----------------------------------------------------------------------------------MFSTIYVACLLASA-AFASPVALEPRGFVQGSSYDNSGSQSAANHAASNQVTPFGSSSSLSDSSSNSAYHNAGSQQVGMGGMGIGGGVGGFNNGAVIGNGFNGGLIGGANGGLVGGGGVGMSSINAANSASMIANSFNAANVGLVGGIGGIGGIGGGIGGGIGNGFANGGLVGGGGVGMQSMNSANSASMNAVNGGLVGGIGGGIGGIGGGIGLNSVMNSFQSASQQMQQIQSLIQAGQFSGAMATQQ-------MQSFAQSMQSALTMANTCGGACFGAGGAQFGNTAMSTLSQFSQLIQMLQSSSGSQFGSMVAPFAGLGNGLSQ---------------------------FISQAQSSSSSSQQFSSSTMQQNVLPTLQ-AAIPG-----F-QAPGLGF---
106462	GC_00000315	ALL_SPLITS	PST_130_1	17707	54	234	8	0	0.868107893536805	0.709330138851797	0.780728092029553	17707	Chr_6									----------------------------------------------------------------------------------MFSTIYVACLLASA-AFASPVALEPRGFVQGSSYDNSGSQSAANHAASNQVTPFGSSSSLSDSSSNSAYHNAGSQQVGMGGMGIGGGVGGFNNGAVIGNGFNGGLIGGANGGLVGGGGVGMSSMNAANSASMIANSFNAANVGLVGGIGGIGGIGGGIGGGIGNGFANGGLVGGGGVGMQSMNSANSASMNAVNGGLVGGIGGGIGGIGGGIGLNSVMNSFQSASQQMQQMQSLIQAGQFSGAMATQQ-------MQSFAQSMQSALTMANTCGGACFGAGGAQFGNTAMSTLSQFSQLIQMLQSSSGSQFGSMIAPFAGLGNGLSQ---------------------------FISQAQSSSSSSQQFSSSTMQQNVLPTLQ-AAIPG-----F-QAPGLGF---
106463	GC_00000315	ALL_SPLITS	PST_130_1	19624	54	234	8	0	0.868107893536805	0.709330138851797	0.780728092029553	19624	ChrUn									-----------------------------------------------------------------------------------------------------------------------------------------------------------------------------------------------------------------------------------------------------------------------------------------------------------------------------------------------------------------------------------------------MMRSSFGNQFGGMISPFANLGTGLSQ---------------------------FLSQAQQSQSSSFQLSSNTMQQLVLPTLQ-SVIPG-----F-QVPSLGI---
106464	GC_00000315	ALL_SPLITS	PST_130_1	13103	54	234	8	0	0.868107893536805	0.709330138851797	0.780728092029553	13103	Chr_6									----------------------------------------------------------------------------------M---------------------------------------------SSSQVGPMGMSTSQSDSASNAAYHNSGNQISG-GSVGF-GGVGGFNNGVGVGNGFANG-------GLVGGVGIQSQSYNAANSASTSTNNI-GMNGGLVSGMQA-----------------------------QSYNAANSASMSGSSLNL-----GGVGGLG----------------------------------------------MAAL-----------------------------------------------------------------------------------------------------------------------------SAPP------------------
106465	GC_00000315	ALL_SPLITS	PST_130_1	13102	54	234	8	0	0.868107893536805	0.709330138851797	0.780728092029553	13102	Chr_6									----------------------------------------------------------------------------------M---------------------------------------------------------------------------------------------------------------------------------------------------------------------------------------------------------------------------------------------------ASQQ-------MQSIAASMQSALSTANTCGGACFGPGAGQFGNTASSTISQFSSLINMMRSSFGNQFGGLISPFANLGTGPRNSSHKPSSRNPARFNSPPTPCNNWSSPLFNLSSQASKSPAWFLRVKEMIDLICPIFNLNPVPKHFASHF-QSAAYSLVFL
106466	GC_00000315	ALL_SPLITS	PST_130_2	17277	54	234	8	0	0.868107893536805	0.709330138851797	0.780728092029553	17277	Chr_10									----------------------------------------------------------------------------------MFSTIYVACLLASA-AFASPVALEPRGFVQGSSYDNSGSQSAANHAASNQVTPFGSSSSLSDSSSNSAYHNAGSQQVGMGGMGIGGGVGGFNNGAVIGNGFNGGLIGGANGGLVGGGGVGMSSMNAANSASVIANSFNAANGGLVGGIGGIGGIGGGIGGGIGNGFANGGLVGGGGVGMQSMNSANSASMNAVNSGLV----GGIGGIGGGIGLNSVMNSFQSASQQMQQIQSLIQAGQFSGAMASQQ-------MSSFAQSMQSALTMANTCGGACFGAGGAQFGNTAMSTLSQFSQLIQTLQSSSGSQFGSMIAPFAGLGNGLSQ---------------------------FISQAQSSSSSSQQFSSSTMQQNVLPTLQ-AAIPG-----F-QAPGLGF---
106467	GC_00000315	ALL_SPLITS	PST_130_2	3074	54	234	8	0	0.868107893536805	0.709330138851797	0.780728092029553	3074	Chr_10									----------------------------------------------------------------------------------MFSTIYVACLLISAAAFASPVALEPRGFMQASSHDNSGSKSDANHMSSSQVGPMGMSTSQSDSASNAAYHNSGNQISG-GSVGF-GGVGGFNNGVGVGNGFANG-------GLVGGVGIQSQSYNAANSASTSTNNI-GMNGGLVSGMQA-----------------------------QSYNAANSASMSGSSLNL-----GGVGGLGMGGVVGSAMNSFQTASQQIQQIQSTIQAGQFNAAMASQQ-------MQSIAASMQSALSTANTCGGACFGPGAGQFGNTASSTISQFSSLINMMRSSFGNQFGGMISPFANLGTGLSQ---------------------------FFSQAQQSQSSSFQFSSNTMQQLVLPTLQ-SVIPG-----F-QVPGLGF---
106468	GC_00000315	ALL_SPLITS	PST_130_2	12115	54	234	8	0	0.868107893536805	0.709330138851797	0.780728092029553	12115	Chr_10									--------------------------------------------------------------------------------------------------------------------------------------------------------------------------------------------------------------------------------------------------------------------------------------------------------------------------------------------------------MQSALTMANTCGGACFGAGGAQFGNTAMSTLSQFSQLIQMLQSSSGSQFGSMIAPFAGLGN-LSQ---------------------------FVTQASPRNPASSSSPPPPCNKTSSPLFR---MPS-----LASSPGLGF---
106469	GC_00000315	ALL_SPLITS	PST_130_2	12117	54	234	8	0	0.868107893536805	0.709330138851797	0.780728092029553	12117	Chr_10									----------------------------------------------------------------------------------MFSTIYVACLLASA-AFASPVALEPRGFVQGSSYDNSGSQSAANHAASNQVTH-------------------------------------------------------------------------------------------------------------------------------------------------------------------------------------------------------------------------------------------------------------------SEVAPV----------------------------------------------------------------------------------------
106470	GC_00000315	ALL_SPLITS	PST_134E36_1	17112	54	234	8	0	0.868107893536805	0.709330138851797	0.780728092029553	17112	Chr_18									----------------------------------------------------------------------------------MFSTIYVVCLLASA-AFASPVALEPRGFMQASSYDQSGSKADAAHSASNQVTPFGMSSSVSDSASNSAFHNAGSQQSGMGGMGIGGGVGGFNNGVGIGNGFANGV----------GGGMQASSFNAANSASMSASSMNAANGGLVGGIGGL-------------------------------------------------------GMGG--GLNSVMNSFQSASQQMQQTQFMIQSGQFGEAMASQQ-------MQSIASSMQSALTMANSCGAACFGAGGGQFGSTAFSTISQFTQLLNMLQGSFGNQFGSMVSPFANLGTGLSQ---------------------------FISQAQSSQYSASQFSSNTMQQSVLPTLQ-SAIPG-----F-QVPGVGF---
106471	GC_00000315	ALL_SPLITS	PST_134E36_1	6570	54	234	8	0	0.868107893536805	0.709330138851797	0.780728092029553	6570	Chr_6									----------------------------------------------------------------------------------MFSTIYVACLLASA-AFASPVALEPRGFVQGSSYDNSGSQSAANHAASNQVTPFGSSSSLSDSSSNSAYHNAGSQQVGMGGMGIGGGVGGFNNGAVIGNGFNGGLIGGANGGLVGGGGVGMSSMNAANSASVIANSFNAANGGLVGGIGGIGGIGGGIGGGIGNGFANGGLVGGGGVGMQSMNSANSASMNAVNSGLV----GGIGGIGGGIGLNSVMNSFQSASQQMQQIQSLIQAGQFSGAMASQQ-------MSSFAQSMQSALTMANTCGGACFGAGGAQFGNTAMSTLSQFSQLIQMLQSSSGSQFGSMIAPFAGLGNGLSQ---------------------------FISQAQSSSSSSQQFSSSTMQQNVLPTLQ-AAIPG-----F-QAPGLGF---
106472	GC_00000315	ALL_SPLITS	PST_134E36_1	6580	54	234	8	0	0.868107893536805	0.709330138851797	0.780728092029553	6580	Chr_6									-----------------------------MCGKAHKESYKPSTRPPVGNIPHPASSSPSHSNLSVFQHKSFFHRHNNLKPYTMFSTIYVACLLASA-AFASPVALEPRGFVQGSSYDNSGSQSAANHAASNQVTPFGSSSSLSDSSSNSAYHNAGSQQVGMGGMGIGGGVGGFNNGAVIGNGFNGGLIGGANGGLVGGGGVGMSSMNAANSASVIANSFNAANGGLVGGIGGIGGIGGGIGGGIGNGFANGGLVGGGGVGMQSMNSANSASMNAVNSGLV----GGIGGIGGGIGLNSVMNSFQSASQQMQQIQSLIQAGQFSGAMASQQ-------MSSFAQSMQSALTMANTCGGACFGAGGAQFGNTAMSTLSQFSQLIQMLQSSSGSQFGSMIAPFAGLGNGLSQ---------------------------FISQAQSSSSSSQQFSSSTMQQNVLPTLQ-AAIPG-----F-QAPGLGF---
106473	GC_00000315	ALL_SPLITS	PST_134E36_1	6586	54	234	8	0	0.868107893536805	0.709330138851797	0.780728092029553	6586	Chr_6									-----------------------------MCGKAHKESYKPSTRPPVGNIPHPASSSPSHSNLSVFQHKSFFHRHNNLKPYTMFSTIYVACLLASA-AFASPVALEPRGFVQGSSYDNSGSQSAANHAASNQVTPFGSSSSLSDSSSNSAYHNAGSQQVGMGGMGIGGGVGGFNNGAVIGNGFNGGLIGGANGGLVGGGGVGMSSMNAANSASVIANSFNAANGGLVGGIGGIGGIGGGIGGGIGNGFANGGLVGGGGVGMQSMNSANSASMNAVNSGLV----GGIGGIGGGIGLNSVMNSFQSASQQMQQIQSLIQAGQFSGAMASQQ-------MSSFAQSMQSALTMANTCGGACFGAGGAQFGNTAMSTLSQFSQLIQMLQSSSGSQFGSMIAPFAGLGNNLSQ---------------------------FVTQAQSSQSSQQQFSSTTMQQNVLPTLQ-NAIPG-----F-QAPGLGF---
106474	GC_00000315	ALL_SPLITS	PST_134E36_1	7326	54	234	8	0	0.868107893536805	0.709330138851797	0.780728092029553	7326	Chr_6									-----------------------------------------------------------------------------------------------------------------------------------------------------------------------------------------------------------------------------------------------------------------------------------------------------------------------------------------------------------------------------------------------MMRSSFGNQFGGLISPFANLGTGLSQ---------------------------FFSQAQQSQSSSFQFSSNTMQQLVLPTLQ-SVIPG-----F-QVPGLGF---
106475	GC_00000315	ALL_SPLITS	PST_134E36_1	5554	54	234	8	0	0.868107893536805	0.709330138851797	0.780728092029553	5554	Chr_5									-----------------------------------------------------------------------------------------------------------------------------------------------------------------------------------------------------------------------------------------------------------------------------------------------------------------------------------------------------------------------------------------------MMRSSFGNQFGGMISPFANLGTGLSQ---------------------------FLSQAQQSQSSSFQLSSNTMQQLVLPTLQ-SVIPG-----F-QVPSLGI---
106476	GC_00000315	ALL_SPLITS	PST_134E36_1	7327	54	234	8	0	0.868107893536805	0.709330138851797	0.780728092029553	7327	Chr_6									----------------------------------------------------------------------------------MFSTIYVACLLISAGAFASPVALEPRGFMQASSHDNSGSKSDANHMSSSQVGPMGMSTSQSDSASNAAYHNSGNQISG-GSVGF-GGVGGFNNGVGVGNGFANG-------GLVGGVGIQSQSYNAANSASTSTNNI-GMNGGLVSGMQA-----------------------------QSYNAANSASMSGSSLNL-----GGVGGLGMGGVVGSAMNSFQTASQQIQQIQSTIQAGQFNAAMASPT-------------------------------------------------NAVNRRKHAVGIEHGQHM---------------------------------------WWCLFRPWRWAIR---------------------------------------
106477	GC_00000315	ALL_SPLITS	PST_134E36_2	17527	54	234	8	0	0.868107893536805	0.709330138851797	0.780728092029553	17527	Chr_17									----------------------------------------------------------------------------------MFSTIYVVCLLASA-AFASPVALEPRGFMQASSYDQSGSKADAAHSASNQVTPFGMSSSVSDSASNSAFHNAGSQQSGMGGMGIGGGVGGFNNGVGIGNGFANGV----------GGGMQASSFNAANSASMSASSMNAANGGLVGGIGGL-------------------------------------------------------GMGG--GLNSVMNSFQSASQQMQQTQFMIQSGQFGEAMASQQ-------MQSIASSMQSALTMANSCGAACFGAGGGQFGSTAFSTISQFTQLLNMLQGSFGNQFGSMVSPFANLGTGLSQ---------------------------FISQAQSSQYSASQFSSNTMQQSVLPTLQ-SAIPG-----F-QVPGVGF---
106478	GC_00000315	ALL_SPLITS	PST_134E36_2	11421	54	234	8	0	0.868107893536805	0.709330138851797	0.780728092029553	11421	Chr_10									----------------------------------------------------------------------------------MFSTIYVACLLASA-AFASPVALEPRGFVQGSSYDNSGSQSAANHAASNQVTPFGSSSSLSDSSSNSAYHNAGSQQVGMGGMGIGGGVGGFNNGAVIGNGFNGGLIGGANGGLVGGGGVGMSSINAANSASMIANSFNAANVGLVGGIGGIGGIGGGIGGGIGNGFANGGLVGGGGVGMQSMNSANSASMNAVNGGLVGGIGGGIGGIGGGIGLNSVMNSFQSASQQMQQIQSLIQAGQFSGAMATQQ-------MQSFAQSMQSALTMANTCGGACFGAGGAQFGNTAMSTLSQFSQLIQMLQSSSGSQFGSMVAPFAGLGNGLSQ---------------------------FISQAQSSSSSSQQFSSSTMQQNVLPTLQ-AAIPG-----F-QAPGLGF---
106479	GC_00000315	ALL_SPLITS	PST_134E36_2	11430	54	234	8	0	0.868107893536805	0.709330138851797	0.780728092029553	11430	Chr_10									----------------------------------------------------------------------------------MFSTIYVACLLASA-AFASPVALEPRGFVQGSSYDNSGSQSAANHAASNQVTPFGSSSSLSDSSSNSAYHNAGSQQVGMGGMGIGGGVGGFNNGAVIGNGFNGGLIGGANGGLVGGGGVGMSSMNAANSASMIANSFNAANVGLVGGIGGIGGIGGGIGGGIGNGFANGGLVGGGGVGMQSMNSANSASMNAVNGGLVGGIGGGIGGIGGGIGLNSVMNSFQSASQQMQQMQSLIQAGQFSGAMATQQ-------MQSFAQSMQSALTMANTCGGACFGAGGAQFGNTAMSTLSQFSQLIQMLQSSSGSQFGSMIAPFAGLGNGLSQ---------------------------FISQAQSSSSSSQQFSSSTMQQNVLPTLQ-AAIPG-----F-QAPGLGF---
106480	GC_00000315	ALL_SPLITS	PST_134E36_2	11431	54	234	8	0	0.868107893536805	0.709330138851797	0.780728092029553	11431	Chr_10									----------------------------------------------------MCGKAHKESYKTSTRPPSFFHRHSNLKPYTMFSTIYVACLLASA-AFASPVALEPRGFVQGSSYDNSGSQSAANHAASNQVTPFGSSSSLSDSSSNSAYHNAGSQQVGMGGMGIGGGVGGFNNGAVIGNGFNGGLIGGANGGLVGGGGVGMSSMNAANSASMIANSFNAANVGLVGGIGGIGGIGGGIGGGIGNGFANGGLVGGGGVGMQSMNSANSASMNAVNGGLVGGIGGGIGGIGGGIGLNSVMNSFQSASQQMQQMQSLIQAGQFSGAMATQQ-------MQSFAQSMQSALTMANTCGGACFGAGGAQFGNTAMSTLSQFSQLIQMLQSSSGSQFGSMIAPFAGLGNGLSQ---------------------------FISQAQSSSSSSQQFSSSTMQQNVLPTLQ-AAIPG-----F-QAPGLGF---
106481	GC_00000315	ALL_SPLITS	PST_134E36_2	12183	54	234	8	0	0.868107893536805	0.709330138851797	0.780728092029553	12183	Chr_10									----------------------------------------------------------------------------------MFSTIYVACLLISAAAFASPVALEPRGFMQASSHDNSGSKSDANHMSSSQVGPMGMSTSQSDSASNAAYHNSGNQISG-GSVGF-GGVGGFNNGVGVGNGFANG-------GLVGGVGIQSQSYNAANSASTSTNNI-GMNGGLVSGMQA-----------------------------QSYNAANSASMSGSSLNL-----GGVGGLGMGGVVGSAMNSFQTASQQIQQIQSTIQAGQFNAAMASQQ-------MQSIAASMQSALSTANTCGGACFGPGAGQFGNTASSTISQFSSLINMMRSSFGNQFGGMISPFANLGTGLSQ---------------------------FFSQAQQSQSSSFQFSSNTMQQLVLPTLQ-SVIPG-----F-QVPGLGF---
106482	GC_00000315	ALL_SPLITS	PST_AR0005a	10633	54	234	8	0	0.868107893536805	0.709330138851797	0.780728092029553	10633	Chr_17									----------------------------------------------------------------------------------MFSTIYVVCLLASA-AFASPVALEPRGFMQASSYDQSGSKADAAHSASNQVTPFGMSSSVSDSASNSAFHNAGSQQSGMGGMGIGGGVGGFNNGVGIGNGFANGV----------GGGMQASSFNAANSASMSASSMNAANGGLVGGIGGL-------------------------------------------------------GMGG--GLNSVMNSFQSASQQMQQTQFMIQSGQFGEAMASQQ-------MQSIASSMQSALTMANSCGAACFGAGGGQFGSTAFSTISQFTQLLNMLQGSFGNQFGSMVSPFANLGTGLSQ---------------------------FISQAQSSQYSASQFSSNTMQQSVLPTLQ-SAIPG-----F-QVPGVGF---
106483	GC_00000315	ALL_SPLITS	PST_AR0005a	11242	54	234	8	0	0.868107893536805	0.709330138851797	0.780728092029553	11242	Chr_10									----------------------------------------------------------------------------------MFSTIYVACLLISAAAFASPVALEPRGFMQASSHDNSGSKSDANHMSSSQVGPMGMSTSQSDSASNAAYHNSGNQISG-GSVGF-GGVGGFNNGVGVGNGFANG-------GLVGGVGIQSQSYNAANSASTSTNNI-GMNGGLVSGMQA-----------------------------QSYNAANSASMSGSSLNL-----GGVGGLGMGGVVGSAMNSFQTASQQIQQIQSTIQAGQFNAAMASQQ-------MQSIAASMQSALSTANTCGGACFGPGAGQFGNTASSTISQFSSLINMMRSSFGNQFGGMISPFANLGTGLSQ---------------------------FFSQAQQSQSSSFQFSSNTMQQLVLPTLQ-SVIPG-----F-QVPGLGF---
106484	GC_00000315	ALL_SPLITS	PST_AR0005b	15119	54	234	8	0	0.868107893536805	0.709330138851797	0.780728092029553	15119	Chr_18									----------------------------------------------------------------------------------MFSTIYVVCLLASA-AFASPVALEPRGFMQASSYDQSGSKADAAHSASNQVTPFGMSSSVSDSASNSAFHNAGSQQSGMGGMGIGGGVGGFNNGVGIGNGFANGV----------GGGMQASSFNAANSASMSASSMNAANGGLVGGIGGL-------------------------------------------------------GMGG--GLNSVMNSFQSASQQMQQTQFMIQSGQFGEAMASQQ-------MQSIASSMQSALTMANSCGAACFGAGGGQFGSTAFSTISQFTQLLNMLQGSFGNQFGSMVSPFANLGTGLSQ---------------------------FISQAQSSQYSASQFSSNTMQQSVLPTLQ-SAIPG-----F-QVPGVGF---
106485	GC_00000315	ALL_SPLITS	PST_AR0005b	6801	54	234	8	0	0.868107893536805	0.709330138851797	0.780728092029553	6801	Chr_6									----------------------------------------------------------------------------------MFSTIYVACLLASA-AFASPVALEPRGFVQGSSYDNSGSQSAANHAASNQVTPFGSSSSLSDSSSNSAYHNAGSQQVGMGGMGIGGGVGGFNNGAVIGNGFNGGLIGGANGGLVGGGGVGMSSMNAANSASVIANSFNAANGGLVGGIGGIGGIGGGIGGGIGNGFANGGLVGGGGVGMQSMNSANSASMNAVNSGLV----GGIGGIGGGIGLNSVMNSFQSASQQMQQIQSLIQAGQFSGAMASQQ-------MSSFAQSMQSALTMANTCGGACFGAGGAQFGNTAMSTLSQFSQLIQMLQSSSGSQFGSMIAPFAGLGNGLSQ---------------------------FISQAQSSSSSSQQFSSSTMQQNVLPTLQ-AAIPG-----F-QAPGLGF---
106486	GC_00000315	ALL_SPLITS	PST_AR0005b	6806	54	234	8	0	0.868107893536805	0.709330138851797	0.780728092029553	6806	Chr_6									----------------------------------------------------------------------------------MFSTIYVACLLASA-AFASPVALEPRGFVQGSSYDNSGSQSAANHAASNQVTPFGSSSSLSDSSSNSAYHNAGSQQVGMGGMGIGGGVGGFNNGAVIGNGFNGGLIGGANGGLVGGGGVGMSSMNAANSASVIANSFNAANGGLVGGIGGIGGIGGGIGGGIGNGFANGGLVGGGGVGMQSMNSANSASMNAVNSGLV----GGIGGIGGGIGLNSVMNSFQSASQQMQQIQSLIQAGQFSGAMASQQ-------MSSFAQSMQSALTMANTCGGACFGAGGAQFGNTAMSTLSQFSQLIQMLQSSSGSQFGSMIAPFAGLGNGLSQ---------------------------FISQAQSSSSSSQQFSSSTMQQNVLPTLQ-AAIPG-----F-QAPGLGF---
106487	GC_00000315	ALL_SPLITS	PST_AR0005b	15627	54	234	8	0	0.868107893536805	0.709330138851797	0.780728092029553	15627	ChrUn									----------------------------------------------------------------------------------MFSTIYVACLLASA-AFASPVALEPRGFVQGSSYDNSGSQSAANHAASNQVTPFGSSSSLSDSSSNSAYHNAGSQQVGMGGMGIGGGVGGFNNGAVIGNGFNGGLIGGANGGLVGGGGVGMSSINAANSASMIANSFNAANVGLVGGIGGIGGIGGGIGGGIGNGFANGGLVGGGGVGMQSMNSANSASMNAVNGGLVGGIGGGIGGIGGGIGLNSVMNSFQSASQQMQQIQSLIQAGQFSGAMATQQ-------MQSFAQSMQSALTMANTCGGACFGAGGAQFGNTAMSTLSQFSQLIQMLQSSSGSQFGSMVAPFAGLGNGLSQ---------------------------FISQAQSSSSSSQQFSSSTMQQNVLPTLQ-AAIPG-----F-QAPGLGF---
106488	GC_00000315	ALL_SPLITS	PST_AR0005b	15623	54	234	8	0	0.868107893536805	0.709330138851797	0.780728092029553	15623	ChrUn									----------------------------------------------------------------------------------MFSTIYVACLLASA-AFASPVALEPRGFVQGSSYDNSGSQSAANHAASNQVTPFGSSSSLSDSSSNSAYHNAGSQQVGMGGMGIGGGVGGFNNGAVIGNGFNGGLIGGANGGLVGGGGVGMSSMNAANSASMIANSFNAANVGLVGGIGGIGGIGGGIGGGIGNGFANGGLVGGGGVGMQSMNSANSASMNAVNGGLVGGIGGGIGGIGGGIGLNSVMNSFQSASQQMQQMQSLIQAGQFSGAMATQQ-------MQSFAQSMQSALTMANTCGGACFGAGGAQFGNTAMSTLSQFSQLIQMLQSSSGSQFGSMIAPFAGLGNGLSQ---------------------------FISQAQSSSSSSQQFSSSTMQQNVLPTLQ-AAIPG-----F-QAPGLGF---
106489	GC_00000315	ALL_SPLITS	PST_AR0005b	6796	54	234	8	0	0.868107893536805	0.709330138851797	0.780728092029553	6796	Chr_6									----------------------------------------------------------------------------------MFSTIYVACLLASA-AFASPVALEPRGFVQGSSYDNSGSQSAANHAASNQVTPFGSSSSLSDSSSNSAYHNAGSQQVGMGGMGIGGGVGGFNNGAVIGNGFNGGLIGGANGGLVGGGGVGMSSMNAANSASVIANSFNAANGGLVGGIGGIGGIGGGIGGGIGNGFANGGLVGGGGVGMQSMNSANSASMNAVNSGLV----GGIGGIGGGIGLNSVMNSFQSASQQMQQIQSLIQAGQFSGAMASQQ-------MSSFAQSMQSALTMANTCGGACFGAGGAQFGNTAMSTLSQFSQLIQMLQSSSGSQFGSMIAPFAGLGNNLSQ---------------------------FVTQAQSSQSSQQQFSSTTMQQNVLPTLQ-NAIPG-----F-QAPGLGF---
106490	GC_00000315	ALL_SPLITS	PST_AR0005b	6047	54	234	8	0	0.868107893536805	0.709330138851797	0.780728092029553	6047	Chr_6									----------------------------------------------------------------------------------MFSTIYVACLLISAGAFASPVALEPRGFMQASSHDNSGSKSDANHMSSSQVGPMGMSTSQSDSASNAAYHNSGNQISG-GSVGF-GGVGGFNNGVGVGNGFANG-------GLVGGVGIQSQSYNAANSASTSTNNI-GMNGGLVSGMQA-----------------------------QSYNAANSASMSGSSLNL-----GGVGGLGMGGVVGSAMNSFQTASQQIQQIQSTIQAGQFNAAMASQQ-------MQSIAASMQSALSTANTCGGACFGPGAGQFGNTASSTISQFSSLINMMRSSFGNQFGGLISPFANLGTGLSQ---------------------------FFSQAQQSQSSSFQFSSNTMQQLVLPTLQ-SVIPG-----F-QVPGLGF---
106491	GC_00000315	ALL_SPLITS	PST_AR0005b	4470	54	234	8	0	0.868107893536805	0.709330138851797	0.780728092029553	4470	Chr_5									-----------------------------------------------------------------------------------------------------------------------------------------------------------------------------------------------------------------------------------------------------------------------------------------------------------------------------------------------------------------------------------------------MMRSSFGNQFGGMISPFANLGTGLSQ---------------------------FLSQAQQSQSSSFQLSSNTMQQLVLPTLQ-SVIPG-----F-QVPSLGI---
106492	GC_00000315	ALL_SPLITS	PST_AZ2_1	17097	54	234	8	0	0.868107893536805	0.709330138851797	0.780728092029553	17097	Chr_18									----------------------------------------------------------------------------------MFSTIYVVCLLASA-AFASPVALEPRGFMQASSYDQSGSKADAAHSASNQVTPFGMSSSVSDSASNSAFHNAGSQQSGMGGMGIGGGVGGFNNGVGIGNGFANGV----------GGGMQASSFNAANSASMSASSMDAANGGLVGGIGGL-------------------------------------------------------GMGG--GLNSVMNSFQSASQQMQQTQFMIQSGQFGEAMASQQ-------MQSIASSMQSALTMANSCGAACFGAGGGQFGSTAFSTISQFTQLLNMLQGSFGNQFGSMVSPFANLGTGLSQ---------------------------FISQAQSSQYSASQFSSNTMQQSVLPTLQ-SAIPG-----F-QVPGVGF---
106493	GC_00000315	ALL_SPLITS	PST_AZ2_1	8284	54	234	8	0	0.868107893536805	0.709330138851797	0.780728092029553	8284	Chr_6									----------------------------------------------------------------------------------MFSTIYVACLLASA-AFASPVALEPRGFVQGSSYDNSGSQSAANHAASNQVTPFGSSSSLSDSSSNSAYHNAGSQQVGMGGMGIGGGVGGFNNGAVIGNGFNGGLIGGANGGLVGGGGVGMSSMNAANSASVIANSFNAANGGLVGGIGGIGGIGGGIGGGIGNGFANGGLVGGGGVGMQSMNSANSASMNAVNSGLV----GGIGGIGGGIGLNSVMNSFQSASQQMQQIQSLIQAGQFSGAMASQQ-------MSSFAQSMQSALTMANTCGGACFGAGGAQFGNTAMSTLSQFSQLIQTLQSSSGSQFGSMIAPFAGLGNGLSQ---------------------------FISQAQSSSSSSQQFSSSTMQQNVLPTLQ-AAIPG-----F-QAPGLGF---
106494	GC_00000315	ALL_SPLITS	PST_AZ2_1	8267	54	234	8	0	0.868107893536805	0.709330138851797	0.780728092029553	8267	Chr_6									----------------------------------------------------------------------------------MFSTIYVACLLASA-AFASPVALEPRGFVQGSSYDNSGSQSAANHAASNQVTPFGSSSSLSDSSSNSAYHNAGSQQVGMGGMGIGGGVGGFNNGAVIGNGFNGGLIGGANGGLVGGGGVGMSSMNAANSASVIANSFNAANGGLVGGIGGIGGIGGGIGGGIGNGFANGGLVGGGGVGMQSMNSANSASMNAVNSGLV----GGIGGIGGGIGLNSVMNSFQSASQQMQQIQSLIQAGQFSGAMASQQ-------MSSFAQSMQSALTMANTCGGACFGAGGAQFGNTAMSTLSQFSQLIQMLQSSSGSQFGSMIAPFAGLGNNLSQ---------------------------FVTQAQSSQSSQQQFSSTTMQQNVLPTLQ-NAIPG-----F-QAPGLGF---
106495	GC_00000315	ALL_SPLITS	PST_AZ2_1	8273	54	234	8	0	0.868107893536805	0.709330138851797	0.780728092029553	8273	Chr_6									----------------------------------------------------------------------------------MFSTIYVACLLASA-AFASPVALEPRGFVQGSSYDNSGSQSAANHAASNQVTPFGSSSSLSDSSSNSAYHNAGSQQVGMGGMGIGGGVGGFNNGAVIGNGFNGGLIGGANGGLVGGGGVGMSSMNAANSASVIANSFNAANGGLVGGIGGIGGIGGGIGGGIGNGFANGGLVGGGGVGMQSMNSANSASMNAVNSGLV----GGIGGIGGGIGLNSVMNSFQSASQQMQQIQSLIQAGQFSGAMASQQ-------MSSFAQSMQSALTMANTCGGACFGAGGAQFGNTAMSTLSQFSHLIQTLQSSSGSQFGSMIAPFAGLGNGLSQ---------------------------FISQAQSSSSSSQQFSSSTMQQNVLPTLQ-AAIPG-----F-QAPGLGF---
106496	GC_00000315	ALL_SPLITS	PST_AZ2_1	7482	54	234	8	0	0.868107893536805	0.709330138851797	0.780728092029553	7482	Chr_6									----------------------------------------------------------------------------------MFSTIYVACLLISAAAFASPVALEPRGFMQASSHDNSGSKSDANHMSSSQVGPMGMSTSQSDSASNAAYHNSGNQISG-GSVGF-GGVGGFNNGVGVGNGFANG-------GLVGGVGIQSQSYNAANSASTSTNNI-GMNGGLVSGMQA-----------------------------QSYNAANSASMSGSSLNL-----GGVGGLGMGGVVGSAMNSFQTASQQIQQIQSTIQAGQFNAAMASQQ-------MQSIAASMQSALSTANTCGGACFGPGAGQFGNTASSTISQFSSLINMMRSSFGNQFGGMISPFANLGTGLSQ---------------------------FFSQAQQSQSSSFQFSSNTMQQLVLPTLQ-SVIPG-----F-QVPGLGF---
106497	GC_00000315	ALL_SPLITS	PST_AZ2_2	15928	54	234	8	0	0.868107893536805	0.709330138851797	0.780728092029553	15928	Chr_17									----------------------------------------------------------------------------------MFSTIYVVCLLASA-AFASPVALEPRGFMQASSYDQSGSKADAAHSASNQVTPFGMSSSVSDSASNSAFHNAGSQQSGMGGMGIGGGVGGFNNGVGIGNGFANGV----------GGGMQASSFNAANSASMSASSMDAANGGLVGGIGGL-------------------------------------------------------GMGG--GLNSVMNSFQSASQQMQQTQFMIQSGQFGEAMASQQ-------MQSIASSMQSALTMANSCGAACFGAGGGQFGSTAFSTISQFTQLLNMLQGSFGNQFGSMVSPFANLGTGLSQ---------------------------FISQAQSSQYSASQFSSNTMQQSVLPTLQ-SAIPG-----F-QVPGVGF---
106498	GC_00000315	ALL_SPLITS	PST_AZ2_2	6691	54	234	8	0	0.868107893536805	0.709330138851797	0.780728092029553	6691	Chr_10									----------------------------------------------------------------------------------MFSTIYVACLLASA-AFASPVALEPRGFVQGSSYDNSGSQSAANHAASNQVTPFGSSSSLSDSSSNSAYHNAGSQQVGMGGMGIGGGVGGFNNGAVIGNGFNGGLIGGANGGLVGGGGVGMSSMNAANSASVIANSFNAANGGLVGGIGGIGGIGGGIGGGIGNGFANGGLVGGGGVGMQSMNSANSASMNAVNSGLV----GGIGGIGGGIGLNSVMNSFQSASQQMQQIQSLIQAGQFSGAMASQQ-------MSSFAQSMQSALTMANTCGGACFGAGGAQFGNTAMSTLSQFSQLIQTLQSSSGSQFGSMIAPFAGLGNGLSQ---------------------------FISQAQSSSSSSQQFSSSTMQQNVLPTLQ-AAIPG-----F-QAPGLGF---
106499	GC_00000315	ALL_SPLITS	PST_AZ2_2	6685	54	234	8	0	0.868107893536805	0.709330138851797	0.780728092029553	6685	Chr_10									-----------------------------MCGKAHKESYKTSTRPP-----------------------SFFHRHNNLKPYTMFSTIYVACLLASA-AFASPVALEPRGFVQGSSYDNSGSQSAANHAASNQVTPFGSSSSLSDSSSNSAYHNAGSQQVGMGGMGIGGGVGGFNNGAVIGNGFNGGLIGGANGGLVGGGGVGMSSMNAANSASVIANSFNAANGGLVGGIGGIGGIGGGIGGGIGNGFANGGLVGGGGVGMQSMNSANSASMNAVNGGLV----GGIGGIGGGIGLNSVMNSFQSASQQMQQIQSLIQAGQFSGAMASQQ-------MSSFAQSMQSALTMANTCGGACFGAGGAQFGNTAMSTLSQFSQLIQMLQSSSGSQFGSMIAPFAGLGNNLSQ---------------------------FVTQAQSSQSSQQQFSSTTMQQNVLPTLQ-NAIPG-----F-QAPGLGF---
106500	GC_00000315	ALL_SPLITS	PST_AZ2_2	5980	54	234	8	0	0.868107893536805	0.709330138851797	0.780728092029553	5980	Chr_10									----------------------------------------------------------------------------------MFSTIYVACLLISAAAFASPVALEPRGFMQASSHDNSGSKSDANHMSSSQVGPMGMSTSQSDSASNAAYHNSGNQISG-GSVGF-GGVGGFNNGVGVGNGFANG-------GLVGGVGIQSQSYNAANSASTSTNNI-GMNGGLVSGMQA-----------------------------QSYNAANSASMSGSSLNL-----GGVGGLGMGGVVGSAMNSFQTASQQIQQIQSTIQAGQFNAAMASQQ-------MQSIAASMQSALSTANTCGGACFGPGAGQFGNTASSTISQFSSLINMMRSSFGNQFGGMISPFANLGTGLSQ---------------------------FFSQAQQSQSSSFQFSSNTMQQLVLPTLQ-SVIPG-----F-QVPGLGF---
106501	GC_00000315	ALL_SPLITS	PST_DK0911_1	8992	54	234	8	0	0.868107893536805	0.709330138851797	0.780728092029553	8992	Chr_18									--------------------------------------------------------------------------------------------------------------MQASSYDQSGSKADAAHSASNQVTPFGMSSSVSDSASNSAFHNAGSQQSGMGGMGIGGGVGGFNNGVGIGNGFANGV----------GGGMQASSFNAANSASMSASSMDAANGGLVGGIGGL-------------------------------------------------------GMGG--GLNSVMNSFQSASQQMQQTQFMIQSGQFGEAMASQQ-------MQSIASSMQSALTMANSCGAACFGAGGGQFGSTAFSTISQFTQLLNMLQGSFGNQFGSMVSPFANLGTGLSQ---------------------------FISQAQSSQYSASQFSSNTMQQSVLPTLQ-SAIPG-----F-QVPGVGF---
106502	GC_00000315	ALL_SPLITS	PST_DK0911_1	14290	54	234	8	0	0.868107893536805	0.709330138851797	0.780728092029553	14290	Chr_6									-----------------------------MCGKAHKESYKPSTRPPVGNIPHPASSSPSHSNLSVFQHKSFFHRHNNLKPYTMFSTIYVACLLASA-AFASPVALEPRGFVQGSSYDNSGSQSAANHAASNQVTPFGSSSSLSDSSSNSAYHNAGSQQVGMGGMGIGGGVGGFNNGAVIGNGFNGGLIGGANGGLVGGGGVGMSSMNAANSASVIANSFNAANGGLVGGIGGIGGIGGGIGGGIGNGFANGGLVGGGGVGMQSMNSANSASMNAVNGGLV----GGIGGIGGGIGLNSVMNSFQSASQQMQQIQSLIQAGQFSGAMASQQ-------MSSFAQSMQSALTMANTCGGACFGAGGAQFGNTAMSTLSQFSQLIQMLQSSSGSQFGSMIAPFAGLGNNLSQ---------------------------FVTQAQSSQSSQQQFSSTTMQQNVLPTLQ-NAIPG-----F-QAPGLGF---
106503	GC_00000315	ALL_SPLITS	PST_DK0911_1	14294	54	234	8	0	0.868107893536805	0.709330138851797	0.780728092029553	14294	Chr_6									MRERGSLAQEQPSCHPIRREPSTLPRSKPMCGRAHKESYKTSTRPPVVNIPHPASSSPSHSNLSVFQHKSFFHRHNNLKPYTMFSTIYVACLLASA-AFASPVALEPRGFVQGSSYDNSGSQSAANHAASNQVTPFGSSSSLSDSSSNSAYHNAGSQQVGMGGMGIGGGVGGFNNGAVIGNGFNGGLIGGANGGLVGGGGVGMSSMNAANSASVIANSFNAANGGLVGGIGGIGGIGGGIGGGIGNGFANGGLVGGGGVGMQSMNSANSASMNAVNSGLV----GGIGGIGGGIGLNSVMNSFQSASQQMQQIQSLIQAGQFSGAMASQQ-------MSSFAQSMQSALTMANTCGGACFGAGGAQFGNTAMSTLSQFSQLIQTLQSSSGSQFGSMIAPFAGLGNGLSQ---------------------------FISQAQSSSSSSQQFSSSTMQQNVLPTLQ-AAIPG-----F-QAPGLGF---
106504	GC_00000315	ALL_SPLITS	PST_DK0911_2	9013	54	234	8	0	0.868107893536805	0.709330138851797	0.780728092029553	9013	Chr_17									--------------------------------------------------------------------------------------------------------------MQASSYDQSGSKADAAHSASNQVTPFGMSSSVSDSASNSAFHNAGSQQSGMGGMGIGGGVGGFNNGVGIGNGFANGV----------GGGMQASSFNAANSASMSASSMDAANGGLVGGIGGL-------------------------------------------------------GMGG--GLNSVMNSFQSASQQMQQTQFMIQSGQFGEAMASQQ-------MQSIASSMQSALTMANSCGAACFGAGGGQFGSTAFSTISQFTQLLNMLQGSFGNQFGSMVSPFANLGTGLSQ---------------------------FISQAQSSQYSASQFSSNTMQQSVLPTLQ-SAIPG-----F-QVPGVGF---
106505	GC_00000315	ALL_SPLITS	PST_DK0911_2	14336	54	234	8	0	0.868107893536805	0.709330138851797	0.780728092029553	14336	Chr_10									-----------------------------MCGKAHKESYKPSTRPP-----------------------SFFHRHNNLKPYTMFSTIYVACLLASA-AFASPVALEPRGFVQGSSYDNSGSQSAANHAASNQVTPFGSSSSLSDSSSNSAYHNAGSQQVGMGGMGIGGGVGGFNNGAVIGNGFNGGLIGGANGGLVGGGGVGMSSMNAANSASVIANSFNAANGGLVGGIGGIGGIGGGIGGGIGNGFANGGLVGGGGVGMQSMNSANSASMNAVNGGLV----GGIGGIGGGIGLNSVMNSFQSASQQMQQIQSLIQAGQFSGAMASQQ-------MSSFAQSMQSALTMANTCGGACFGAGGAQFGNTAMSTLSQFSQLIQMLQSSSGSQFGSMIAPFAGLGNNLSQ---------------------------FVTQAQSSQSSQQQFSSTTMQQNVLPTLQ-NAIPG-----F-QAPGLGF---
106506	GC_00000315	ALL_SPLITS	PST_DK0911_2	14340	54	234	8	0	0.868107893536805	0.709330138851797	0.780728092029553	14340	Chr_10									MRERGSLAQEQPSCHPIRREPSTLPRSKPMCGRAHKESYKTSTRPPVVNIPHPASSSPSHSNLSVFQHKSFFHRHNNLKPYTMFSTIYVACLLASA-AFASPVALEPRGFVQGSSYDNSGSQSAANHAASNQVTPFGSSSSLSDSSSNSAYHNAGSQQVGMGGMGIGGGVGGFNNGAVIGNGFNGGLIGGANGGLVGGGGVGMSSMNAANSASVIANSFNAANGGLVGGIGGIGGIGGGIGGGIGNGFANGGLVGGGGVGMQSMNSANSASMNAVNSGLV----GGIGGIGGGIGLNSVMNSFQSASQQMQQIQSLIQAGQFSGAMASQQ-------MSSFAQSMQSALTMANTCGGACFGAGGAQFGNTAMSTLSQFSQLIQTLQSSSGSQFGSMIAPFAGLGNGLSQ---------------------------FISQAQSSSSSSQQFSSSTMQQNVLPTLQ-AAIPG-----F-QAPGLGF---
106507	GC_00000315	ALL_SPLITS	PST_SWS484_1	13219	54	234	8	0	0.868107893536805	0.709330138851797	0.780728092029553	13219	Chr_17									----------------------------------------------------------------------------------MFSTIYVVCLLASA-AFASPVALEPRGFMQASSYDQSGSKADAAHSASNQVTPFGMSSSVSDSASNSAFHNAGSQQSGMGGMGIGGGVGGFNNGVGIGNGFANGV----------GGGMQASSFNAANSASMSASSMNAANGGLVGGIGGL-------------------------------------------------------GMGG--GLNSVMNSFQSASQQMQQTQFMIQSGQFGEAMASQQ-------MQSIASSMQSALTMANSCGAACFGAGGGQFGSTAFSTISQFTQLLNMLQGSFGNQFGSMVSPFANLGTGLSQ---------------------------FISQAQSSQYSASQFSSNTMQQSVLPTLQ-SAIPG-----F-QVPGVGF---
106508	GC_00000315	ALL_SPLITS	PST_SWS484_1	14446	54	234	8	0	0.868107893536805	0.709330138851797	0.780728092029553	14446	Chr_10									----------------------------------------------------------------------------------MFSTIYVACLLASA-AFASPVALEPRGFVQGSSYDNSGSQSAANHAASNQVTPFGSSSSLSDSSSNSAYHNAGSQQVGMGGMGIGGGVGGFNNGAVIGNGFNGGLIGGANGGLVGGGGVGMSSMNAANSASVIANSFNAANGGLVGGIGGIGGIGGGIGGGIGNGFANGGLVGGGGVGMQSMNSANSASMNAVNSGLV----GGIGGIGGGIGLNSVMNSFQSASQQMQQIQSLIQAGQFSGAMASQQ-------MSSFAQSMQSALTMANTCGGACFGAGGAQFGNTAMSTLSQFSQLIQMLQSSSGSQFGSMIAPFAGLGNGLSQ---------------------------FISQAQSSSSSSQQFSSSTMQQNVLPTLQ-AAIPG-----F-QAPGLGF---
106509	GC_00000315	ALL_SPLITS	PST_SWS484_1	14452	54	234	8	0	0.868107893536805	0.709330138851797	0.780728092029553	14452	Chr_10									----------------------------------------------------------------------------------MFSTIYVACLLASA-AFASPVALEPRGFVQGSSYDNSGSQSAANHAASNQVTPFGSSSSLSDSSSNSAYHNAGSQQVGMGGMGIGGGVGGFNNGAVIGNGFNGGLIGGANGGLVGGGGVGMSSMNAANSASVIANSFNAANGGLVGGIGGIGGIGGGIGGGIGNGFANGGLVGGGGVGMQSMNSANSASMNAVNSGLV----GGIGGIGGGIGLNSVMNSFQSASQQMQQIQSLIQAGQFSGAMASQQ-------MSSFAQSMQSALTMANTCGGACFGAGGAQFGNTAMSTLSQFSQLIQMLQSSSGSQFGSMIAPFAGLGNGLSQ---------------------------FISQAQSSSSSSQQFSSSTMQQNVLPTLQ-AAIPG-----F-QAPGLGF---
106510	GC_00000315	ALL_SPLITS	PST_SWS484_1	14442	54	234	8	0	0.868107893536805	0.709330138851797	0.780728092029553	14442	Chr_10									-----------------------------MCGKAHKESYKPSTRPP-----------------------SFFHRHNNLKPYTMFSTIYVACLLASA-AFASPVALEPRGFVQGSSYDNSGSQSAANHAASNQVTPFGSSSSLSDSSSNSAYHNAGSQQVGMGGMGIGGGVGGFNNGAVIGNGFNGGLIGGANGGLVGGGGVGMSSMNAANSASVIANSFNAANGGLVGGIGGIGGIGGGIGGGIGNGFANGGLVGGGGVGMQSMNSANSASMNAVNSGLV----GGIGGIGGGIGLNSVMNSFQSASQQMQQIQSLIQAGQFSGAMASQQ-------MSSFAQSMQSALTMANTCGGACFGAGGAQFGNTAMSTLSQFSQLIQMLQSSSGSQFGSMIAPFAGLGNNLSQ---------------------------FVTQAQSSQSSQQQFSSTTMQQNVLPTLQ-NAIPG-----F-QAPGLGF---
106511	GC_00000315	ALL_SPLITS	PST_SWS484_1	11676	54	234	8	0	0.868107893536805	0.709330138851797	0.780728092029553	11676	Chr_10									----------------------------------------------------------------------------------MFSTIYVACLLISAAAFASPVALEPRGFMQASSHDNSGSKSDANHMSSSQVGPMGMSTSQSDSASNAAYHNSGNQISG-GSVGF-GGVGGFNNGVGVGNGFANG-------GLVGGVGIQSQSYNAANSASTSTNNI-GMNGGLVSGMQA-----------------------------QSYNAANSASMSGSSLNL-----GGVGGLGMGGVVGSAMNSFQTASQQIQQIQSTIQAGQFNAAMASQQ-------MQSIAASMQSALSTANTCGGACFGPGAGQFGNTASSTISQFSSLINMMRSSFGNQFGGMISPFANLGTGLSQ---------------------------FFSQAQQSQSSSFQFSSNTMQQLVLPTLQ-SVIPG-----F-QVPGLGF---
106512	GC_00000315	ALL_SPLITS	PST_SWS484_2	14752	54	234	8	0	0.868107893536805	0.709330138851797	0.780728092029553	14752	Chr_18									----------------------------------------------------------------------------------MFSTIYVVCLLASA-AFASPVALEPRGFMQASSYDQSGSKADAAHSASNQVTPFGMSSSVSDSASNSAFHNAGSQQSGMGGMGIGGGVGGFNNGVGIGNGFANGV----------GGGMQASSFNAANSASMSASSMNAANGGLVGGIGGL-------------------------------------------------------GMGG--GLNSVMNSFQSASQQMQQTQFMIQSGQFGEAMASQQ-------MQSIASSMQSALTMANSCGAACFGAGGGQFGSTAFSTISQFTQLLNMLQGSFGNQFGSMVSPFANLGTGLSQ---------------------------FISQAQSSQYSASQFSSNTMQQSVLPTLQ-SAIPG-----F-QVPGVGF---
106513	GC_00000315	ALL_SPLITS	PST_SWS484_2	13755	54	234	8	0	0.868107893536805	0.709330138851797	0.780728092029553	13755	Chr_6									----------------------------------------------------------------------------------MFSTIYVACLLASA-AFASPVALEPRGFVQGSSYDNSGSQSAANHAASNQVTPFGSSSSLSDSSSNSAYHNAGSQQVGMGGMGIGGGVGGFNNGAVIGNGFNGGLIGGANGGLVGGGGVGMSSINAANSASMIANSFNAANVGLVGGIGGIGGIGGGIGGGIGNGFANGGLVGGGGVGMQSMNSANSASMNAVNGGLVGGIGGGIGGIGGGIGLNSVMNSFQSASQQMQQIQSLIQAGQFSGAMATQQ-------MQSFAQSMQSALTMANTCGGACFGAGGAQFGNTAMSTLSQFSQLIQMLQSSSGSQFGSMVAPFAGLGNGLSQ---------------------------FISQAQSSSSSSQQFSSSTMQQNVLPTLQ-AAIPG-----F-QAPGLGF---
106514	GC_00000315	ALL_SPLITS	PST_SWS484_2	13750	54	234	8	0	0.868107893536805	0.709330138851797	0.780728092029553	13750	Chr_6									----------------------------------------------------------------------------------MFSTIYVACLLASA-AFASPVALEPRGFVQGSSYDNSGSQSAANHAASNQVTPFGSSSSLSDSSSNSAYHNAGSQQVGMGGMGIGGGVGGFNNGAVIGNGFNGGLIGGANGGLVGGGGVGMSSMNAANSASMIANSFNAANVGLVGGIGGIGGIGGGIGGGIGNGFANGGLVGGGGVGMQSMNSANSASMNAVNGGLVGGIGGGIGGIGGGIGLNSVMNSFQSASQQMQQMQSLIQAGQFSGAMATQQ-------MQSFAQSMQSALTMANTCGGACFGAGGAQFGNTAMSTLSQFSQLIQMLQSSSGSQFGSMIAPFAGLGNGLSQ---------------------------FISQAQSSSSSSQQFSSSTMQQNVLPTLQ-AAIPG-----F-QAPGLGF---
106515	GC_00000315	ALL_SPLITS	PST_SWS484_2	15478	54	234	8	0	0.868107893536805	0.709330138851797	0.780728092029553	15478	Chr_6									----------------------------------------------------------------------------------MFSTIYVACLLISAGAFASPVALEPRGFMQASSHDNSGSKSDANHMSSSQVGPMGMSTSQSDSASNAAYHNSGNQISG-GSVGF-GGVGGFNNGVGVGNGFANG-------GLVGGVGIQSQSYNAANSASTSTNNI-GMNGGLVSGMQA-----------------------------QSYNAANSASMSGSSLNL-----GGVGGLGMGGVVGSAMNSFQTASQQIQQIQSTIQAGQFNAAMASQQ-------MQSIAASMQSALSTANTCGGACFGPGAGQFGNTASSTISQFSSLINMMRSSFGNQFGGLISPFANLGTGLSQ---------------------------FFSQAQQSQSSSFQFSSNTMQQLVLPTLQ-SVIPG-----F-QVPGLGF---
106516	GC_00000315	ALL_SPLITS	PST_SWS484_2	5104	54	234	8	0	0.868107893536805	0.709330138851797	0.780728092029553	5104	Chr_5									-----------------------------------------------------------------------------------------------------------------------------------------------------------------------------------------------------------------------------------------------------------------------------------------------------------------------------------------------------------------------------------------------MMRSSFGNQFGGMISPFANLGTGLSQ---------------------------FLSQAQQSQSSSFQLSSNTMQQLVLPTLQ-SVIPG-----F-QVPSLGI---
106517	GC_00000315	ALL_SPLITS	PST_T030_1	11728	54	234	8	0	0.868107893536805	0.709330138851797	0.780728092029553	11728	Chr_9									----------------------------------------------------------------------------------MFSTIYVACLLASA-AFASPVALEPRGFVQGSSYDNSGSQSAANHAASNQVTPFGSSSSLSDSSSNSAYHNAGSQQVGMGGMGIGGGVGGFNNGAVIGNGFNGGLIGGANGGLVGGGGVGMSSMNAANSASVIANSFNAANGGLVGGIGGIGGIGGGIGGGIGNGFANGGLVGGGGVGMQSMNSANSASMNAVNSGLV----GGIGGIGGGIGLNSVMNSFQSASQQMQQIQSLIQAGQFSGAMASQQ-------MSSFAQSMQSALTMANTCGGACFGAGGAQFGNTAMSTLSQFSQLIQTLQSSSGSQFGSMIAPFAGLGNGLSQ---------------------------FISQAQSSSSSSQQFSSSTMQQNVLPTLQ-AAIPG-----F-QAPGLGF---
106518	GC_00000315	ALL_SPLITS	PST_T030_1	14720	54	234	8	0	0.868107893536805	0.709330138851797	0.780728092029553	14720	Chr_9									----------------------------------------------------------------------------------MFSTIYVACLLISAAAFASPVALEPRGFMQASSHDNSGSKSDANHMSSSQVGPMGMSTSQSDSASNAAYHNSGNQISG-GSVGF-GGVGGFNNGVGVGNGFANG-------GLVGGVGIQSQSYNAANSASTSTNNI-GMNGGLVSGMQA-----------------------------QSYNAANSASMSGSSLNL-----GGVGGLGMGGVVGSAMNSFQTASQQIQQIQSTIQAGQFNAAMASQQ-------MQSIAASMQSALSTANTCGGACFGPGAGQFGNTASSTISQFSSLINMMRSSFGNQFGGMISPFANLGTGLSQ---------------------------FFSQAQQSQSSSFQFSSNTMQQLVLPTLQ-SVIPG-----F-QVPGLGF---
106519	GC_00000315	ALL_SPLITS	PST_T030_1	11732	54	234	8	0	0.868107893536805	0.709330138851797	0.780728092029553	11732	Chr_9									-----------------------------MCGKAHKESYKTSTRPP-----------------------SFFHRHNNLKPYTMFSTIYVACLLASA-AFASPVA-----------YDNSGSQSAANHAASNQVTPFGSSSSLSDSSSNSAYHNAGSQQVGMGGMGIGGGVGGFNNGAVIGNGFNGGLIGGANGGLVGGGGVGMSSMNAANSASVIANSFNAANGGLVGGIGGIGGIGGGIGGGIGNGFANGGLVGGGGVGMQSMNSANSASMNAVNGGLV----GGIGGIGGGIGLNSVMNSFQSASQQMQQIQSLIQAGQFSGAMASQQ-------MSSFAQSMQSALTMANTCGGACFGAGGAQFGNTAMSTLSQFSQLIQMLQSSSGSQFGSMIAPFAGLGNNLSQ---------------------------FVTQAQSSQSSQQQFSSTTMQQNVLPTLQ-NAIPG-----F-QAPGLGF---
106520	GC_00000315	ALL_SPLITS	PST_T030_1	11733	54	234	8	0	0.868107893536805	0.709330138851797	0.780728092029553	11733	Chr_9									----------------------------------------------------------------------------------------------------------------------------------------------------------------MGGMGIGGGVGGFNNGAVIGNGFNGGLIGGANGGLVGGGGVGMSSMNAANSASVIANSFNAANGGLVGGIGGIGGIGGGIGGGIGNGFANGGLVGGGGVGMQSMNSANSASMNAVNGGLV----GGIGGIGGGIGLNSVMNSFQSASQQMQQIQSLIQAGQFSGAMASQQ-------MSSFAQSMQSALTMANTCGGACFGAGGAQFGNTAMSTLSQFSQLIQMLQSSSGSQFGSMIAPFAGLGNNLSQ---------------------------FVTQAQSSQSSQQQFSSTTMQQNVLPTLQ-NAIPG-----F-QAPGLGF---
106521	GC_00000315	ALL_SPLITS	PST_T030_2	13456	54	234	8	0	0.868107893536805	0.709330138851797	0.780728092029553	13456	Chr_18									----------------------------------------------------------------------------------MFSTIYVVCLLASA-AFASPVALEPRGFMQASSYDQSGSKADAAHSASNQVTPFGMSSSVSDSASNSAFHNAGSQQSGMGGMGIGGGVGGFNNGVGIGNGFANGV----------GGGMQASSFNAANSASMSASSMNAANGGLVGGIGGL-------------------------------------------------------GMGG--GLNSVMNSFQSASQQMQQTQFMIQSGQFGEAMASQQ-------MQSIASSMQSALTMANSCGAACFGAGGGQFGSTAFSTISQFTQLLNMLQGSFGNQFGSMVSPFANLGTGLSQ---------------------------FISQAQSSQYSASQFSSNTMQQSVLPTLQ-SAIPG-----F-QVPGVGF---
106522	GC_00000315	ALL_SPLITS	PST_T030_2	12149	54	234	8	0	0.868107893536805	0.709330138851797	0.780728092029553	12149	Chr_9									----------------------------------------------------------------------------------MFSTIYVACLLASA-AFASPVALEPRGFVQGSSYDNSGSQSAANHAASNQVTPFGSSSSLSDSSSNSAYHNAGSQQVGMGGMGIGGGVGGFNNGAVIGNGFNGGLIGGANGGLVGGGGVGMSSINAANSASMIANSFNAANVGLVGGIGGIGGIGGGIGGGIGNGFANGGLVGGGGVGMQSMNSANSASMNAVNGGLVGGIGGGIGGIGGGIGLNSVMNSFQSASQQMQQIQSLIQAGQFSGAMATQQ-------MQSFAQSMQSALTMANTCGGACFGAGGAQFGNTAMSTLSQFSQLIQMLQSSSGSQFGSMVAPFAGLGNGLSQ---------------------------FISQAQSSSSSSQQFSSSTMQQNVLPTLQ-AAIPG-----F-QAPGLGF---
106523	GC_00000315	ALL_SPLITS	PST_T030_2	12153	54	234	8	0	0.868107893536805	0.709330138851797	0.780728092029553	12153	Chr_9									----------------------------------------------------------------------------------MFSTIYVACLLASA-AFASPVALEPRGFVQGSSYDNSGSQSAANHAASNQVTPFGSSSSLSDSSSNSAYHNAGSQQVGMGGMGIGGGVGGFNNGAVIGNGFNGGLIGGANGGLVGGGGVGMSSMNAANSASMIANSFNAANVGLVGGIGGIGGIGGGIGGGIGNGFANGGLVGGGGVGMQSMNSANSASMNAVNGGLVGGIGGGIGGIGGGIGLNSVMNSFQSASQQMQQMQSLIQAGQFSGAMATQQ-------MQSFAQSMQSALTMANTCGGACFGAGGAQFGNTAMSTLSQFSQLIQMLQSSSGSQFGSMIAPFAGLGNGLSQ---------------------------FISQAQSSSSSSQQFSSSTMQQNVLPTLQ-AAIPG-----F-QAPGLGF---
106524	GC_00000315	ALL_SPLITS	PST_T030_2	14267	54	234	8	0	0.868107893536805	0.709330138851797	0.780728092029553	14267	Chr_9									----------------------------------------------------------------------------------MFSTIYVACLLISAGAFASPVALEPRGFMQASSHDNSGSKSDANHMSSSQVGPMGMSTSQSDSASNAAYHNSGNQISG-GSVGF-GGVGGFNNGVGVGNGFANG-------GLVGGVGIQSQSYNAANSASTSTNNI-GMNGGLVSGMQA-----------------------------QSYNAANSASMSGSSLNL-----GGVGGLGMGGVVGSAMNSFQTASQQIQQIQSTIQAGQFNAAMASQQ-------MQSIAASMQSALSTANTCGGACFGPGAGQFGNTASSTISQFSSLINMMRSSFGNQFGGLISPFANLGTGLSQ---------------------------FFSQAQQSQSSSFQFSSNTMQQLVLPTLQ-SVIPG-----F-QVPGLGF---
106525	GC_00000315	ALL_SPLITS	PST_T030_2	4801	54	234	8	0	0.868107893536805	0.709330138851797	0.780728092029553	4801	Chr_3									-----------------------------------------------------------------------------------------------------------------------------------------------------------------------------------------------------------------------------------------------------------------------------------------------------------------------------------------------------------------------------------------------MMRSSFGNQFGGMISPFANLGTGLSQ---------------------------FLSQAQQSQSSSFQLSSNTMQQLVLPTLQ-SVIPG-----F-QVPSLGI---
106526	GC_00000315	ALL_SPLITS	PST_T034a	10614	54	234	8	0	0.868107893536805	0.709330138851797	0.780728092029553	10614	Chr_17									----------------------------------------------------------------------------------MFSTIYVVCLLASA-AFASPVALEPRGFMQASSYDQSGSKADAAHSASNQVTPFGMSSSVSDSASNSAFHNAGSQQSGMGGMGIGGGVGGFNNGVGIGNGFANGV----------GGGMQASSFNAANSASMSASSMNAANGGLVGGIGGL-------------------------------------------------------GMGG--GLNSVMNSFQSASQQMQQTQFMIQSGQFGEAMASQQ-------MQSIASSMQSALTMANSCGAACFGAGGGQFGSTAFSTISQFTQLLNMLQGSFGNQFGSMVSPFANLGTGLSQ---------------------------FISQAQSSQYSASQFSSNTMQQSVLPTLQ-SAIPG-----F-QVPGVGF---
106527	GC_00000315	ALL_SPLITS	PST_T034a	13884	54	234	8	0	0.868107893536805	0.709330138851797	0.780728092029553	13884	Chr_10									----------------------------------------------------------------------------------MFSTIYVACLLASA-AFASPVALEPRGFVQGSSYDNSGSQSAANHAASNQVTPFGSSSSLSDSSSNSAYHNAGSQQVGMGGMGIGGGVGGFNNGAVIGNGFNGGLIGGANGGLVGGGGVGMSSMNAANSASVIANSFNAANGGLVGGIGGIGGIGGGIGGGIGNGFANGGLVGGGGVGMQSMNSANSASMNAVNSGLV----GGIGGIGGGIGLNSVMNSFQSASQQMQQIQSLIQAGQFSGAMASQQ-------MSSFAQSMQSALTMANTCGGACFGAGGAQFGNTAMSTLSQFSQLIQMLQSSSGSQFGSMIAPFAGLGNGLSQ---------------------------FISQAQSSSSSSQQFSSSTMQQNVLPTLQ-AAIPG-----F-QAPGLGF---
106528	GC_00000315	ALL_SPLITS	PST_T034a	13876	54	234	8	0	0.868107893536805	0.709330138851797	0.780728092029553	13876	Chr_10									-----------------------------MCGKAHKESYKPSTRPP-----------------------SFFHRHNNLKPYTMFSTIYVACLLASA-AFASPVALEPRGFVQGSSYDNSGSQSAANHAASNQVTPFGSSSSLSDSSSNSAYHNAGSQQVGMGGMGIGGGVGGFNNGAVIGNGFNGGLIGGANGGLVGGGGVGMSSMNAANSASVIANSFNAANGGLVGGIGGIGGIGGGIGGGIGNGFANGGLVGGGGVGMQSMNSANSASMNAVNSGLV----GGIGGIGGGIGLNSVMNSFQSASQQMQQIQSLIQAGQFSGAMASQQ-------MSSFAQSMQSALTMANTCGGACFGAGGAQFGNTAMSTLSQFSQLIQMLQSSSGSQFGSMIAPFAGLGNNLSQ---------------------------FVTQAQSSQSSQQQFSSTTMQQNVLPTLQ-NAIPG-----F-QAPGLGF---
106529	GC_00000315	ALL_SPLITS	PST_T034a	8726	54	234	8	0	0.868107893536805	0.709330138851797	0.780728092029553	8726	Chr_10									----------------------------------------------------------------------------------MFSTIYVACLLISAAAFASPVALEPRGFMQASSHDNSGSKSDANHMSSSQVGPMGMSTSQSDSASNAAYHNSGNQISG-GSVGF-GGVGGFNNGVGVGNGFANG-------GLVGGVGIQSQSYNAANSASTSTNNI-GMNGGLVSGMQA-----------------------------QSYNAANSASMSGSSLNL-----GGVGGLGMGGVVGSAMNSFQTASQQIQQIQSTIQAGQFNAAMASQQ-------MQSIAASMQSALSTANTCGGACFGPGAGQFGNTASSTISQFSSLINMMRSSFGNQFGGMISPFANLGTGLSQ---------------------------FFSQAQQSQSSSFQFSSNTMQQLVLPTLQ-SVIPG-----F-QVPGLGF---
106530	GC_00000315	ALL_SPLITS	PST_T034a	13881	54	234	8	0	0.868107893536805	0.709330138851797	0.780728092029553	13881	Chr_10									-----------------------------MCGKAHKESYKPSTRPP-----------------------SFFHRHNNLKPYTMFSTIYVACLLASA-AFASPVA-----------YDNSGSQSAANHAASNQVTPFGSSSSLSDSSSNSAYHNAGSQQVGMGGMGIGGGVGGFNNGAVIGNGFNGGLIGGANGGLVGGGGVGMSSMNAANSASVIANSFNAANGGLVGGIGGIGGIGGGIGGGIGNGFANGGLVGGGGVGMQSMNSANSASMNAVNSGLV----GGIGGIGGGIGLNSVMNSFQSASQQMQQIQSLIQAGQFSGAMASQQ-------MSSFAQSMQSALTMANTCGGACFGAGGAQFGNTAMSTLSQFSQLIQMLQSSSGSQFGSMIAPFAGLGNGLSQ---------------------------FISQAQSSSSSSQQFSSSTMQQNVLPTLQ-AAIPG-----F-QAPGLGF---
106531	GC_00000315	ALL_SPLITS	PST_T034b	14133	54	234	8	0	0.868107893536805	0.709330138851797	0.780728092029553	14133	Chr_18									----------------------------------------------------------------------------------MFSTIYVVCLLASA-AFASPVALEPRGFMQASSYDQSGSKADAAHSASNQVTPFGMSSSVSDSASNSAFHNAGSQQSGMGGMGIGGGVGGFNNGVGIGNGFANGV----------GGGMQASSFNAANSASMSASSMNAANGGLVGGIGGL-------------------------------------------------------GMGG--GLNSVMNSFQSASQQMQQTQFMIQSGQFGEAMASQQ-------MQSIASSMQSALTMANSCGAACFGAGGGQFGSTAFSTISQFTQLLNMLQGSFGNQFGSMVSPFANLGTGLSQ---------------------------FISQAQSSQYSASQFSSNTMQQSVLPTLQ-SAIPG-----F-QVPGVGF---
106532	GC_00000315	ALL_SPLITS	PST_T034b	4742	54	234	8	0	0.868107893536805	0.709330138851797	0.780728092029553	4742	Chr_6									----------------------------------------------------------------------------------MFSTIYVACLLASA-AFASPVALEPRGFVQGSSYDNSGSQSAANHAASNQVTPFGSSSSLSDSSSNSAYHNAGSQQVGMGGMGIGGGVGGFNNGAVIGNGFNGGLIGGANGGLVGGGGVGMSSINAANSASMIANSFNAANVGLVGGIGGIGGIGGGIGGGIGNGFANGGLVGGGGVGMQSMNSANSASMNAVNGGLVGGIGGGIGGIGGGIGLNSVMNSFQSASQQMQQIQSLIQAGQFSGAMATQQ-------MQSFAQSMQSALTMANTCGGACFGAGGAQFGNTAMSTLSQFSQLIQMLQSSSGSQFGSMVAPFAGLGNGLSQ---------------------------FISQAQSSSSSSQQFSSSTMQQNVLPTLQ-AAIPG-----F-QAPGLGF---
106533	GC_00000315	ALL_SPLITS	PST_T034b	4745	54	234	8	0	0.868107893536805	0.709330138851797	0.780728092029553	4745	Chr_6									----------------------------------------------------------------------------------MFSTIYVACLLASA-AFASPVALEPRGFVQGSSYDNSGSQSAANHAASNQVTPFGSSSSLSDSSSNSAYHNAGSQQVGMGGMGIGGGVGGFNNGAVIGNGFNGGLIGGANGGLVGGGGVGMSSMNAANSASMIANSFNAANVGLVGGIGGIGGIGGGIGGGIGNGFANGGLVGGGGVGMQSMNSANSASMNAVNGGLVGGIGGGIGGIGGGIGLNSVMNSFQSASQQMQQMQSLIQAGQFSGAMATQQ-------MQSFAQSMQSALTMANTCGGACFGAGGAQFGNTAMSTLSQFSQLIQMLQSSSGSQFGSMIAPFAGLGNGLSQ---------------------------FISQAQSSSSSSQQFSSSTMQQNVLPTLQ-AAIPG-----F-QAPGLGF---
106534	GC_00000315	ALL_SPLITS	PST_T034b	5463	54	234	8	0	0.868107893536805	0.709330138851797	0.780728092029553	5463	Chr_6									----------------------------------------------------------------------------------MFSTIYVACLLISAGAFASPVALEPRGFMQASSHDNSGSKSDANHMSSSQVGPMGMSTSQSDSASNAAYHNSGNQISG-GSVGF-GGVGGFNNGVGVGNGFANG-------GLVGGVGIQSQSYNAANSASTSTNNI-GMNGGLVSGMQA-----------------------------QSYNAANSASMSGSSLNL-----GGVGGLGMGGVVGSAMNSFQTASQQIQQIQSTIQAGQFNAAMASQQ-------MQSIAASMQSALSTANTCGGACFGPGAGQFGNTASSTISQFSSLINMMRSSFGNQFGGLISPFANLGTGLSQ---------------------------FFSQAQQSQSSSFQFSSNTMQQLVLPTLQ-SVIPG-----F-QVPGLGF---
106535	GC_00000315	ALL_SPLITS	PST_T034b	3776	54	234	8	0	0.868107893536805	0.709330138851797	0.780728092029553	3776	Chr_5									-----------------------------------------------------------------------------------------------------------------------------------------------------------------------------------------------------------------------------------------------------------------------------------------------------------------------------------------------------------------------------------------------MMRSSFGNQFGGMISPFANLGTGLSQ---------------------------FLSQAQQSQSSSFQLSSNTMQQLVLPTLQ-SVIPG-----F-QVPSLGI---
106536	GC_00000315	ALL_SPLITS	PST_W011a	14616	54	234	8	0	0.868107893536805	0.709330138851797	0.780728092029553	14616	ChrUn									----------------------------------------------------------------------------------MFSTIYVVCLLASA-AFASPVALEPRGFMQASSYDQSGSKADAAHSASNQVTPFGMSSSVSDSASNSAFHNAGSQQSGMGGMGIGGGVGGFNNGVGIGNGFANGV----------GGGMQASSFNAANSASMSASSMNAANGGLVGGIGGL-------------------------------------------------------GMGG--GLNSVMNSFQSASQQMQQTQFMIQSGQFGEAMASQQ-------MQSIASSMQSALTMANSCGAACFGAGGGQFGSTAFSTISQFTQLLNMLQGSFGNQFGSMVSPFANLGTGLSQ---------------------------FISQAQSSQYSASQFSSNTMQQSVLPTLQ-SAIPG-----F-QVPGVGF---
106537	GC_00000315	ALL_SPLITS	PST_W011a	9208	54	234	8	0	0.868107893536805	0.709330138851797	0.780728092029553	9208	Chr_6									----------------------------------------------------------------------------------MFSTIYVACLLASA-AFASPVALEPRGFVQGSSYDNSGSQSAANHAASNQVTPFGSSSSLSDSSSNSAYHNAGSQQVGMGGMGIGGGVGGFNNGAVIGNGFNGGLIGGANGGLVGGGGVGMSSMNAANSASVIANSFNAANGGLVGGIGGIGGIGGGIGGGIGNGFANGGLVGGGGVGMQSMNSANSASMNAVNSGLV----GGIGGIGGGIGLNSVMNSFQSASQQMQQIQSLIQAGQFSGAMASQQ-------MSSFAQSMQSALTMANTCGGACFGAGGAQFGNTAMSTLSQFSQLIQMLQSSSGSQFGSMIAPFAGLGNGLSQ---------------------------FISQAQSSSSSSQQFSSSTMQQNVLPTLQ-AAIPG-----F-QAPGLGF---
106538	GC_00000315	ALL_SPLITS	PST_W011a	9211	54	234	8	0	0.868107893536805	0.709330138851797	0.780728092029553	9211	Chr_6									----------------------------------------------------------------------------------MFSTIYVACLLASA-AFASPVALEPRGFVQGSSYDNSGSQSAANHAASNQVTPFGSSSSLSDSSSNSAYHNAGSQQVGMGGMGIGGGVGGFNNGAVIGNGFNGGLIGGANGGLVGGGGVGMSSMNAANSASVIANSFNAANGGLVGGIGGIGGIGGGIGGGIGNGFANGGLVGGGGVGMQSMNSANSASMNAVNSGLV----GGIGGIGGGIGLNSVMNSFQSASQQMQQIQSLIQAGQFSGAMASQQ-------MSSFAQSMQSALTMANTCGGACFGAGGAQFGNTAMSTLSQFSQLIQMLQSSSGSQFGSMIAPFAGLGNGLSQ---------------------------FISQAQSSSSSSQQFSSSTMQQNVLPTLQ-AAIPG-----F-QAPGLGF---
106539	GC_00000315	ALL_SPLITS	PST_W011a	3076	54	234	8	0	0.868107893536805	0.709330138851797	0.780728092029553	3076	Chr_6									----------------------------------------------------------------------------------MFSTIYVACLLISA-AFASPVALEPRGFMQASSHDNSGSKSDANHMSSSQVGPMGMSTSQSDSASNAAYHNSGNQISG-GSVGF-GGVGGFNNGVGVGNGFANG-------GLVGGVGIQSQSYNAANSASTSTNNI-GMNGGLVSGMQA-----------------------------QSYNAANSASMSGSSLNL-----GGVGGLGMGGVVGSAMNSFQTASQQIQQIQSTIQAGQFNAAMASQQ-------MQSIAASMQSALSTANTCGGACFGPGAGQFGNTASSTISQFSSLINMMRSSFGNQFGGMISPFANLGTGLSQ---------------------------FFSQAQQSQSSSFQFSSNTMQQLVLPTLQ-SVIPG-----F-QVPGLGF---
106540	GC_00000315	ALL_SPLITS	PST_W011a	11711	54	234	8	0	0.868107893536805	0.709330138851797	0.780728092029553	11711	ChrUn									----------------------------------------------------------------------------------MFSTIYVACLLISAGAFASPVALEPRGFMQASSHDNSGSKSDANHMSSSQVGPMGMSTSQSDSASNAAYHNSGNQISG-GSVGF-GGVGGFNNGVGVGNGFANG-------GLVGGVGIQSQSYNAANSASTSTNNI-GMNGGLVSGMQA-----------------------------QSYNAANSASMSGSSLNL-----GGVGGLGMGGVVGSAMNSFQTASQQIQQIQSTIQAGQFNAAMASQQ-------MQSIAASMQSALSTANTCGGACFGPGAGQFGNTASSTISQFSSLINMMRSSFGNQFGGLISPFANLGTGLSQ---------------------------FFSQAQQSQSSSFQFSSNTMQQLVLPTLQ-SVIPG-----F-QVPGLGF---
106541	GC_00000315	ALL_SPLITS	PST_W011a	9203	54	234	8	0	0.868107893536805	0.709330138851797	0.780728092029553	9203	Chr_6									----------------------------------------------------------------------------------------------------------------------------------------------------------------MGGMGIGGGVGGFNNGAVIGNGFNGGLIGGANGGLVGGGGVGMSSMNAANSASVIANSFNAANGGLVGGIGGIGGIGGGIGGGIGNGFANGGLVGGGGVGMQSMNSANSASMNAVNGGLV----GGIGGIGGGIGLNSVMNSFQSASQQMQQIQSLIQAGQFSGAMASQQ-------MSSFAQSMQSALTMANTCGGACFGAGGAQFGNTAMSTLSQFSQLIQMLQSSSGSQFGSMIAPFAGLGNNLSQ---------------------------FVTQAQSSQSSQQQFSSTTMQQNVLPTLQ-NAIPG-----F-QAPGLGF---
106542	GC_00000315	ALL_SPLITS	PST_W011b	15608	54	234	8	0	0.868107893536805	0.709330138851797	0.780728092029553	15608	Chr_17									----------------------------------------------------------------------------------MFSTIYVVCLLASA-AFASPVALEPRGFMQASSYDQSGSKADAAHSASNQVTPFGMSSSVSDSASNSAFHNAGSQQSGMGGMGIGGGVGGFNNGVGIGNGFANGV----------GGGMQASSFNAANSASMSASSMNAANGGLVGGIGGL-------------------------------------------------------GMGG--GLNSVMNSFQSASQQMQQTQFMIQSGQFGEAMASQQ-------MQSIASSMQSALTMANSCGAACFGAGGGQFGSTAFSTISQFTQLLNMLQGSFGNQFGSMVSPFANLGTGLSQ---------------------------FISQAQSSQYSASQFSSNTMQQSVLPTLQ-SAIPG-----F-QVPGVGF---
106543	GC_00000315	ALL_SPLITS	PST_W011b	13125	54	234	8	0	0.868107893536805	0.709330138851797	0.780728092029553	13125	Chr_10									----------------------------------------------------------------------------------MFSTIYVACLLASA-AFASPVALEPRGFVQGSSYDNSGSQSAANHAASNQVTPFGSSSSLSDSSSNSAYHNAGSQQVGMGGMGIGGGVGGFNNGAVIGNGFNGGLIGGANGGLVGGGGVGMSSINAANSASMIANSFNAANVGLVGGIGGIGGIGGGIGGGIGNGFANGGLVGGGGVGMQSMNSANSASMNAVNGGLVGGIGGGIGGIGGGIGLNSVMNSFQSASQQMQQIQSLIQAGQFSGAMATQQ-------MQSFAQSMQSALTMANTCGGACFGAGGAQFGNTAMSTLSQFSQLIQMLQSSSGSQFGSMVAPFAGLGNGLSQ---------------------------FISQAQSSSSSSQQFSSSTMQQNVLPTLQ-AAIPG-----F-QAPGLGF---
106544	GC_00000315	ALL_SPLITS	PST_W011b	13129	54	234	8	0	0.868107893536805	0.709330138851797	0.780728092029553	13129	Chr_10									----------------------------------------------------------------------------------MFSTIYVACLLASA-AFASPVALEPRGFVQGSSYDNSGSQSAANHAASNQVTPFGSSSSLSDSSSNSAYHNAGSQQVGMGGMGIGGGVGGFNNGAVIGNGFNGGLIGGANGGLVGGGGVGMSSMNAANSASMIANSFNAANVGLVGGIGGIGGIGGGIGGGIGNGFANGGLVGGGGVGMQSMNSANSASMNAVNGGLVGGIGGGIGGIGGGIGLNSVMNSFQSASQQMQQMQSLIQAGQFSGAMATQQ-------MQSFAQSMQSALTMANTCGGACFGAGGAQFGNTAMSTLSQFSQLIQMLQSSSGSQFGSMIAPFAGLGNGLSQ---------------------------FISQAQSSSSSSQQFSSSTMQQNVLPTLQ-AAIPG-----F-QAPGLGF---
106545	GC_00000315	ALL_SPLITS	PST_W011b	17024	54	234	8	0	0.868107893536805	0.709330138851797	0.780728092029553	17024	Chr_10									----------------------------------------------------------------------------------MFSTIYVACLLISAGAFASPVALEPRGFMQASSHDNSGSKSDANHMSSSQVGPMGMSTSQSDSASNAAYHNSGNQISG-GSVGF-GGVGGFNNGVGVGNGFANG-------GLVGGVGIQSQSYNAANSASTSTNNI-GMNGGLVSGMQA-----------------------------QSYNAANSASMSGSSLNL-----GGVGGLGMGGVVGSAMNSFQTASQQIQQIQSTIQAGQFNAAMASQQ-------MQSIAASMQSALSTANTCGGACFGPGAGQFGNTASSTISQFSSLINMMRSSFGNQFGGLISPFANLGTGLSQ---------------------------FFSQAQQSQSSSFQFSSNTMQQLVLPTLQ-SVIPG-----F-QVPGLGF---
106546	GC_00000315	ALL_SPLITS	PST_W011b	16651	54	234	8	0	0.868107893536805	0.709330138851797	0.780728092029553	16651	Chr_2									----------------------------------------------------------------------------------M----------------------------------------NCPHQPAQRV---------------------------------------------------------------------------------------------------------------------------------------------------------------------------------------------------------------------------------AFGRFCREF--------SQFSSLINMMRSSFGNQFGGMISPFANLGTGLSQ---------------------------FLSQAQQSQSSSFQLSSNTMQQLVLPTLQ-SVIPG-----F-QVPSLGI---
106547	GC_00000315	ALL_SPLITS	PST_W025a	14984	54	234	8	0	0.868107893536805	0.709330138851797	0.780728092029553	14984	Chr_18									----------------------------------------------------------------------------------MFSTIYVVCLLASA-AFASPVALEPRGFMQASSYDQSGSKADAAHSASNQVTPFGMSSSVSDSASNSAFHNAGSQQSGMGGMGIGGGVGGFNNGVGIGNGFANGV----------GGGMQASSFNAANSASMSASSMNAANGGLVGGIGGL-------------------------------------------------------GMGG--GLNSVMNSFQSASQQMQQTQFMIQSGQFGEAMASQQ-------MQSIASSMQSALTMANSCGAACFGAGGGQFGSTAFSTISQFTQLLNMLQGSFGNQFGSMVSPFANLGTGLSQ---------------------------FISQAQSSQYSASQFSSNTMQQSVLPTLQ-SAIPG-----F-QVPGVGF---
106548	GC_00000315	ALL_SPLITS	PST_W025a	10069	54	234	8	0	0.868107893536805	0.709330138851797	0.780728092029553	10069	Chr_6									----------------------------------------------------------------------------------MFSTIYVACLLISAGAFASPVALEPRGFMQASSHDNSGSKSDANHMSSSQVGPMGMSTSQSDSASNAAYHNSGNQISG-GSVGF-GGVGGFNNGVGVGNGFANG-------GLVGGVGIQSQSYNAANSASTSTNNI-GMNGGLVSGMQA-----------------------------QSYNAANSASMSGSSLNL-----GGVGGLGMGGVVGSAMNSFQTASQQIQQIQSTIQAGQFNAAMASQQ-------MQSIAASMQSALSTANTCGGACFGPGAGQFGNTASSTISQFSSLINMMRSSFGNQFGGLISPFANLGTGLSQ---------------------------FFSQAQQSQSSSFQFSSNTMQQLVLPTLQ-SVIPG-----F-QVPGLGF---
106549	GC_00000315	ALL_SPLITS	PST_W025a	10215	54	234	8	0	0.868107893536805	0.709330138851797	0.780728092029553	10215	Chr_5									-----------------------------------------------------------------------------------------------------------------------------------------------------------------------------------------------------------------------------------------------------------------------------------------------------------------------------------------------------------------------------------------------MMRSSFGNQFGGMISPFANLGTGLSQ---------------------------FLSQAQQSQSSSFQLSSNTMQQLVLPTLQ-SVIPG-----F-QVPSLGI---
106550	GC_00000315	ALL_SPLITS	PST_W025b	9864	54	234	8	0	0.868107893536805	0.709330138851797	0.780728092029553	9864	ChrUn									----------------------------------------------------------------------------------MFSTIYVACLLASA-AFASPVALEPRGFVQGSSYDNSGSQSAANHAASNQVTPFGSSSSLSDSSSNSAYHNAGSQQVGMGGMGIGGGVGGFNNGAVIGNGFNGGLIGGANGGLVGGGGVGMSSMNAANSASVIANSFNAANGGLVGGIGGIGGIGGGIGGGIGNGFANGGLVGGGGVGMQSMNSANSASMNAVNSGLV----GGIGGIGGGIGLNSVMNSFQSASQQMQQIQSLIQAGQFSGAMASQQ-------MSSFAQSMQSALTMANTCGGACFGAGGAQFGNTAMSTLSQFSQLIQTLQSSSGSQFGSMIAPFAGLGNGLSQ---------------------------FISQAQSSSSSSQQFSSSTMQQNVLPTLQ-AAIPG-----F-QAPGLGF---
106551	GC_00000315	ALL_SPLITS	PST_W025b	3504	54	234	8	0	0.868107893536805	0.709330138851797	0.780728092029553	3504	Chr_10									----------------------------------------------------------------------------------MFSTIYVACLLASA-AFASPVALEPRGFVQGSSYDNSGSQSAANHAASNQVTPFGSSSSLSDSSSNSAYHNAGSQQVGMGGMGIGGGVGGFNNGAVIGNGFNGGLIGGANGGLVGGGGVGMSSINAANSASMIANSFNAANVGLVGGIGGIGGIGGGIGGGIGNGFANGGLVGGGGVGMQSMNSANSASMNAVNGGLVGGIGGGIGGIGGGIGLNSVMNSFQSASQQMQQMQSLIQAGQFSGAMATQQ-------MQSFAQSMQSALTMANTCGGACFGAGGAQFGNTAMSTLSQFSQLIQMLQSSSGSQFGSMVAPFAGLGNGLSQ---------------------------FISQAQSSSSSSQQFSSSTMQQNVLPTLQ-AAIPG-----F-QAPGLGF---
106552	GC_00000315	ALL_SPLITS	PST_W025b	3501	54	234	8	0	0.868107893536805	0.709330138851797	0.780728092029553	3501	Chr_10									----------------------------------------------------------------------------------MFSTIYVACLLASA-AFASPVALEPRGFVQGSSYDNSGSQSAANHAASNQVTPFGSSSSLSDSSSNSAYHNAGSQQVGMGGMGIGGGVGGFNNGAVIGNGFNGGLIGGANGGLVGGGGVGMSSMNAANSASMIANSFNAANVGLVGGIGGIGGIGGGIGGGIGNGFANGGLVGGGGVGMQSMNSANSASMNAVNGGLVGGIGGGIGGIGGGIGLNSVMNSFQSASQQMQQMQSLIQAGQFSGAMATQQ-------MQSFAQSMQSALTMANTCGGACFGAGGAQFGNTAMSTLSQFSQLIQMLQSSSGSQFGSMIAPFAGLGNGLSQ---------------------------FISQAQSSSSSSQQFSSSTMQQNVLPTLQ-AAIPG-----F-QAPGLGF---
106553	GC_00000315	ALL_SPLITS	PST_W025b	9859	54	234	8	0	0.868107893536805	0.709330138851797	0.780728092029553	9859	ChrUn									-----------------------------MCGKAHKESYKTSTRPP-----------------------SFFHRHNNLKPYTMFSTIYVACLLASA-AFASPVALEPRGFVQGSSYDNSGSQSAANHAASNQVTPFGSSSSLSDSSSNSAYHNAGSQQVGMGGMGIGGGVGGFNNGAVIGNGFNGGLIGGANGGLVGGGGVGMSSMNAANSASVIANSFNAANGGLVGGIGGIGGIGGGIGGGIGNGFANGGLVGGGGVGMQSMNSANSASMNAVNGGLV----GGIGGIGGGIGLNSVMNSFQSASQQMQQIQSLIQAGQFSGAMASQQ-------MSSFAQSMQSALTMANTCGGACFGAGGAQFGNTAMSTLSQFSQLIQMLQSSSGSQFGSMIAPFAGLGNNLSQ---------------------------FVTQAQSSQSSQQQFSSTTMQQNVLPTLQ-NAIPG-----F-QAPGLGF---
106554	GC_00000315	ALL_SPLITS	PST_W025b	13828	54	234	8	0	0.868107893536805	0.709330138851797	0.780728092029553	13828	Chr_10									----------------------------------------------------------------------------------MFSTIYVACLLISAAAFASPVALEPRGFMQASSHDNSGSKSDANHMSSSQVGPMGMSTSQSDSASNAAYHNSGNQISG-GSVGF-GGVGGFNNGVGVGNGFANG-------GLVGGVGIQSQSYNAANSASTSTNNI-GMNGGLVSGMQA-----------------------------QSYNAANSASMSGSSLNL-----GGVGGLGMGGVVGSAMNSFQTASQQIQQIQSTIQAGQFNAAMASQQ-------MQSIAASMQSALSTANTCGGACFGPGAGQFGNTASSTISQFSSLINMMRSSFGNQFGGMISPFANLGTGLSQ---------------------------FFSQAQQSQSSSFQFSSNTMQQLVLPTLQ-SVIPG-----F-QVPGLGF---
106555	GC_00000315	ALL_SPLITS	PST_W029a	14247	54	234	8	0	0.868107893536805	0.709330138851797	0.780728092029553	14247	Chr_18									----------------------------------------------------------------------------------MFSTIYVVCLLASA-AFASPVALEPRGFMQASSYDQSGSKADAAHSASNQVTPFGMSSSVSDSASNSAFHNAGSQQSGMGGMGIGGGVGGFNNGVGIGNGFANGV----------GGGMQASSFNAANSASMSASSMNAANGGLVGGIGGL-------------------------------------------------------GMGG--GLNSVMNSFQSASQQMQQTQFMIQSGQFGEAMASQQ-------MQSIASSMQSALTMANSCGAACFGAGGGQFGSTAFSTISQFTQLLNMLQGSFGNQFGSMVSPFANLGTGLSQ---------------------------FISQAQSSQYSASQFSSNTMQQSVLPTLQ-SAIPG-----F-QVPGVGF---
106556	GC_00000315	ALL_SPLITS	PST_W029a	11700	54	234	8	0	0.868107893536805	0.709330138851797	0.780728092029553	11700	Chr_6									----------------------------------------------------------------------------------MFSTIYVACLLASA-AFASPVALEPRGFVQGSSYDNSGSQSAANHAASNQVTPFGSSSSLSDSSSNSAYHNAGSQQVGMGGMGIGGGVGGFNNGAVIGNGFNGGLIGGANGGLVGGGGVGMSSINAANSASMIANSFNAANVGLVGGIGGIGGIGGGIGGGIGNGFANGGLVGGGGVGMQSMNSANSASMNAVNGGLVGGIGGGIGGIGGGIGLNSVMNSFQSASQQMQQIQSLIQAGQFSGAMATQQ-------MQSFAQSMQSALTMANTCGGACFGAGGAQFGNTAMSTLSQFSQLIQMLQSSSGSQFGSMVAPFAGLGNGLSQ---------------------------FISQAQSSSSSSQQFSSSTMQQNVLPTLQ-AAIPG-----F-QAPGLGF---
106557	GC_00000315	ALL_SPLITS	PST_W029a	11704	54	234	8	0	0.868107893536805	0.709330138851797	0.780728092029553	11704	Chr_6									----------------------------------------------------------------------------------MFSTIYVACLLASA-AFASPVALEPRGFVQGSSYDNSGSQSAANHAASNQVTPFGSSSSLSDSSSNSAYHNAGSQQVGMGGMGIGGGVGGFNNGAVIGNGFNGGLIGGANGGLVGGGGVGMSSMNAANSASMIANSFNAANVGLVGGIGGIGGIGGGIGGGIGNGFANGGLVGGGGVGMQSMNSANSASMNAVNGGLVGGIGGGIGGIGGGIGLNSVMNSFQSASQQMQQMQSLIQAGQFSGAMATQQ-------MQSFAQSMQSALTMANTCGGACFGAGGAQFGNTAMSTLSQFSQLIQMLQSSSGSQFGSMIAPFAGLGNGLSQ---------------------------FISQAQSSSSSSQQFSSSTMQQNVLPTLQ-AAIPG-----F-QAPGLGF---
106558	GC_00000315	ALL_SPLITS	PST_W029a	15382	54	234	8	0	0.868107893536805	0.709330138851797	0.780728092029553	15382	Chr_6									----------------------------------------------------------------------------------MFSTIYVACLLISAGAFASPVALEPRGFMQASSHDNSGSKSDANHMSSSQVGPMGMSTSQSDSASNAAYHNSGNQISG-GSVGF-GGVGGFNNGVGVGNGFANG-------GLVGGVGIQSQSYNAANSASTSTNNI-GMNGGLVSGMQA-----------------------------QSYNAANSASMSGSSLNL-----GGVGGLGMGGVVGSAMNSFQTASQQIQQIQSTIQAGQFNAAMASQQ-------MQSIAASMQSALSTANTCGGACFGPGAGQFGNTASSTISQFSSLINMMRSSFGNQFGGLISPFANLGTGLSQ---------------------------FFSQAQQSQSSSFQFSSNTMQQLVLPTLQ-SVIPG-----F-QVPGLGF---
106559	GC_00000315	ALL_SPLITS	PST_W029a	3734	54	234	8	0	0.868107893536805	0.709330138851797	0.780728092029553	3734	Chr_5									-----------------------------------------------------------------------------------------------------------------------------------------------------------------------------------------------------------------------------------------------------------------------------------------------------------------------------------------------------------------------------------------------MMRSSFGNQFGGMISPFANLGTGLSQ---------------------------FLSQAQQSQSSSFQLSSNTMQQLVLPTLQ-SVIPG-----F-QVPSLGI---
106560	GC_00000315	ALL_SPLITS	PST_W029b	4677	54	234	8	0	0.868107893536805	0.709330138851797	0.780728092029553	4677	Chr_10									----------------------------------------------------------------------------------MFSTIYVACLLASA-AFASPVALEPRGFVQGSSYDNSGSQSAANHAASNQVTPFGSSSSLSDSSSNSAYHNAGSQQVGMGGMGIGGGVGGFNNGAVIGNGFNGGLIGGANGGLVGGGGVGMSSMNAANSASVIANSFNAANGGLVGGIGGIGGIGGGIGGGIGNGFANGGLVGGGGVGMQSMNSANSASMNAVNSGLV----GGIGGIGGGIGLNSVMNSFQSASQQMQQIQSLIQAGQFSGAMASQQ-------MSSFAQSMQSALTMANTCGGACFGAGGAQFGNTAMSTLSQFSQLIQTLQSSSGSQFGSMIAPFAGLGNGLSQ---------------------------FISQAQSSSSSSQQFSSSTMQQNVLPTLQ-AAIPG-----F-QAPGLGF---
106561	GC_00000315	ALL_SPLITS	PST_W029b	4682	54	234	8	0	0.868107893536805	0.709330138851797	0.780728092029553	4682	Chr_10									-----------------------------MCGKAHKESYKTSTRPPVGNIPHPASSSPSHSNLSVFQHKSFFHRHNNLKPYTMFSTIYVACLLASA-AFASPVALEPRGFVQGSSYDNSGSQSAANHAASNQVTPFGSSSSLSDSSSNSAYHNAGSQQVGMGGMGIGGGVGGFNNGAVIGNGFNGGLIGGANGGLVGGGGVGMSSMNAANSASVIANSFNAANGGLVGGIGGIGGIGGGIGGGIGNGFANGGLVGGGGVGMQSMNSANSASMNAVNGGLV----GGIGGIGGGIGLNSVMNSFQSASQQMQQIQSLIQAGQFSGAMASQQ-------MSSFAQSMQSALTMANTCGGACFGAGGAQFGNTAMSTLSQFSQLIQMLQSSSGSQFGSMIAPFAGLGNNLSQ---------------------------FVTQAQSSQSSQQQFSSTTMQQNVLPTLQ-NAIPG-----F-QAPGLGF---
106562	GC_00000315	ALL_SPLITS	PST_W029b	5383	54	234	8	0	0.868107893536805	0.709330138851797	0.780728092029553	5383	Chr_10									----------------------------------------------------------------------------------MFSTIYVACLLISAAAFASPVALEPRGFMQASSHDNSGSKSDANHMSSSQVGPMGMSTSQSDSASNAAYHNSGNQISG-GSVGF-GGVGGFNNGVGVGNGFANG-------GLVGGVGIQSQSYNAANSASTSTNNI-GMNGGLVSGMQA-----------------------------QSYNAANSASMSGSSLNL-----GGVGGLGMGGVVGSAMNSFQTASQQIQQIQSTIQAGQFNAAMASQQ-------MQSIAASMQSALSTANTCGGACFGPGAGQFGNTASSTISQFSSLINMMRSSFGNQFGGMISPFANLGTGLSQ---------------------------FFSQAQQSQSSSFQFSSNTMQQLVLPTLQ-SVIPG-----F-QVPGLGF---
106563	GC_00000315	ALL_SPLITS	PST_W039a	13663	54	234	8	0	0.868107893536805	0.709330138851797	0.780728092029553	13663	Chr_18									----------------------------------------------------------------------------------MFSTIYVVCLLASA-AFASPVALEPRGFMQASSYDQSGSKADAAHSASNQVTPFGMSSSVSDSASNSAFHNAGSQQSGMGGMGIGGGVGGFNNGVGIGNGFANGV----------GGGMQASSFNAANSASMSASSMNAANGGLVGGIGGL-------------------------------------------------------GMGG--GLNSVMNSFQSASQQMQQTQFMIQSGQFGEAMASQQ-------MQSIASSMQSALTMANSCGAACFGAGGGQFGSTAFSTISQFTQLLNMLQGSFGNQFGSMVSPFANLGTGLSQ---------------------------FISQAQSSQYSASQFSSNTMQQSVLPTLQ-SAIPG-----F-QVPGVGF---
106564	GC_00000315	ALL_SPLITS	PST_W039a	11600	54	234	8	0	0.868107893536805	0.709330138851797	0.780728092029553	11600	Chr_9									----------------------------------------------------------------------------------MFSTIYVACLLASA-AFASPVALEPRGFVQGSSYDNSGSQSAANHAASNQVTPFGSSSSLSDSSSNSAYHNAGSQQVGMGGMGIGGGVGGFNNGAVIGNGFNGGLIGGANGGLVGGGGVGMSSINAANSASMIANSFNAANVGLVGGIGGIGGIGGGIGGGIGNGFANGGLVGGGGVGMQSMNSANSASMNAVNGGLVGGIGGGIGGIGGGIGLNSVMNSFQSASQQMQQIQSLIQAGQFSGAMATQQ-------MQSFAQSMQSALTMANTCGGACFGAGGAQFGNTAMSTLSQFSQLIQMLQSSSGSQFGSMVAPFAGLGNGLSQ---------------------------FISQAQSSSSSSQQFSSSTMQQNVLPTLQ-AAIPG-----F-QAPGLGF---
106565	GC_00000315	ALL_SPLITS	PST_W039a	11605	54	234	8	0	0.868107893536805	0.709330138851797	0.780728092029553	11605	Chr_9									----------------------------------------------------------------------------------MFSTIYVACLLASA-AFASPVALEPRGFVQGSSYDNSGSQSAANHAASNQVTPFGSSSSLSDSSSNSAYHNAGSQQVGMGGMGIGGGVGGFNNGAVIGNGFNGGLIGGANGGLVGGGGVGMSSMNAANSASMIANSFNAANVGLVGGIGGIGGIGGGIGGGIGNGFANGGLVGGGGVGMQSMNSANSASMNAVNGGLVGGIGGGIGGIGGGIGLNSVMNSFQSASQQMQQMQSLIQAGQFSGAMATQQ-------MQSFAQSMQSALTMANTCGGACFGAGGAQFGNTAMSTLSQFSQLIQMLQSSSGSQFGSMIAPFAGLGNGLSQ---------------------------FISQAQSSSSSSQQFSSSTMQQNVLPTLQ-AAIPG-----F-QAPGLGF---
106566	GC_00000315	ALL_SPLITS	PST_W039a	15313	54	234	8	0	0.868107893536805	0.709330138851797	0.780728092029553	15313	Chr_9									----------------------------------------------------------------------------------MFSTIYVACLLISAGAFASPVALEPRGFMQASSHDNSGSKSDANHMSSSQVGPMGMSTSQSDSASNAAYHNSGNQISG-GSVGF-GGVGGFNNGVGVGNGFANG-------GLVGGVGIQSQSYNAANSASTSTNNI-GMNGGLVSGMQA-----------------------------QSYNAANSASMSGSSLNL-----GGVGGLGMGGVVGSAMNSFQTASQQIQQIQSTIQAGQFNAAMASQQ-------MQSIAASMQSALSTANTCGGACFGPGAGQFGNTASSTISQFSSLINMMRSSFGNQFGGLISPFANLGTGLSQ---------------------------FFSQAQQSQSSSFQFSSNTMQQLVLPTLQ-SVIPG-----F-QVPGLGF---
106567	GC_00000315	ALL_SPLITS	PST_W039a	3942	54	234	8	0	0.868107893536805	0.709330138851797	0.780728092029553	3942	Chr_3									-----------------------------------------------------------------------------------------------------------------------------------------------------------------------------------------------------------------------------------------------------------------------------------------------------------------------------------------------------------------------------------------------MMRSSFGNQFGGMISPFANLGTGLSQ---------------------------FLSQAQQSQSSSFQLSSNTMQQLVLPTLQ-SVIPG-----F-QVPSLGI---
106568	GC_00000315	ALL_SPLITS	PST_W039b	12356	54	234	8	0	0.868107893536805	0.709330138851797	0.780728092029553	12356	Chr_18									----------------------------------------------------------------------------------MFSTIYVVCLLASA-AFASPVALEPRGFMQASSYDQSGSKADAAHSASNQVTPFGMSSSVSDSASNSAFHNAGSQQSGMGGMGIGGGVGGFNNGVGIGNGFANGV----------GGGMQASSFNAANSASMSASSMNAANGGLVGGIGGL-------------------------------------------------------GMGG--GLNSVMNSFQSASQQMQQTQSMIQSGQFGGAMASQQMQSIASSMQSIASSMQSALTMANSCGAACFGVGGGQFGSTAFSTISQFTQLLNMLQGNFGNQFGSMVSPFANLGTGLSQ---------------------------FISQAQSSQYSASQFSSNTMQQSVLPTLQ-SAIPG-----F-QVPGVGF---
106569	GC_00000315	ALL_SPLITS	PST_W039b	9223	54	234	8	0	0.868107893536805	0.709330138851797	0.780728092029553	9223	Chr_9									----------------------------------------------------------------------------------MFSTIYVACLLASA-AFASPVALEPRGFVQGSSYDNSGSQSAANHAASNQVTPFGSSSSLSDSSSNSAYHNAGSQQVGMGGMGIGGGVGGFNNGAVIGNGFNGGLIGGANGGLVGGGGVGMSSMNAANSASVIANSFNAANGGLVGGIGGIGGIGGGIGGGIGNGFANGGLVGGGGVGMQSMNSANSASMNAVNSGLV----GGIGGIGGGIGLNSVMNSFQSASQQMQQIQSLIQAGQFSGAMASQQ-------MSSFAQSMQSALTMANTCGGACFGAGGAQFGNTAMSTLSQFSQLIQTLQSSSGSQFGSMIAPFAGLGNGLSQ---------------------------FISQAQSSSSSSQQFSSSTMQQNVLPTLQ-AAIPG-----F-QAPGLGF---
106570	GC_00000315	ALL_SPLITS	PST_W039b	9227	54	234	8	0	0.868107893536805	0.709330138851797	0.780728092029553	9227	Chr_9									-----------------------------MCGKAHKESYKTSTRPPVGNIPHPASSSPSHSNLSVFQHKSFFHRHNNLKPYTMFSTIYVACLLASA-AFASPVALEPRGFVQGSSYDNSGSQSAANHAASNQVTPFGSSSSLSDSSSNSAYHNAGSQQVGMGGMGIGGGVGGFNNGAVIGNGFNGGLIGGANGGLVGGGGVGMSSMNAANSASVIANSFNAANGGLVGGIGGIGGIGGGIGGGIGNGFANGGLVGGGGVGMQSMNSANSASMNAVNGGLV----GGIGGIGGGIGLNSVMNSFQSASQQMQQIQSLIQAGQFSGAMASQQ-------MSSFAQSMQSALTMANTCGGACFGAGGAQFGNTAMSTLSQFSQLIQMLQSSSGSQFGSMIAPFAGLGNNLSQ---------------------------FVTQAQSSQSSQQQFSSTTMQQNVLPTLQ-NAIPG-----F-QAPGLGF---
106571	GC_00000315	ALL_SPLITS	PST_W039b	15003	54	234	8	0	0.868107893536805	0.709330138851797	0.780728092029553	15003	Chr_9									----------------------------------------------------------------------------------MFSTIYVACLLISAAAFASPVALEPRGFMQASSHDNSGSKSDANHMSSSQVGPMGMSTSQSDSASNAAYHNSGNQISG-GSVGF-GGVGGFNNGVGVGNGFANG-------GLVGGVGIQSQSYNAANSASTSTNNI-GMNGGLVSGMQA-----------------------------QSYNAANSASMSGSSLNL-----GGVGGLGMGGVVGSAMNSFQTASQQIQQIQSTIQAGQFNAAMASQQ-------MQSIAASMQSALSTANTCGGACFGPGAGQFGNTASSTISQFSSLINMMRSSFGNQFGGMISPFANLGTGLSQ---------------------------FFSQAQQSQSSSFQFSSNTMQQLVLPTLQ-SVIPG-----F-QVPGLGF---
106572	GC_00000315	ALL_SPLITS	PST_W048a	13826	54	234	8	0	0.868107893536805	0.709330138851797	0.780728092029553	13826	Chr_18									----------------------------------------------------------------------------------MFSTIYVVCLLASA-AFASPVALEPRGFMQASSYDQSGSKADAAHSASNQVTPFGMSSSVSDSASNSAFHNAGSQQSGMGGMGIGGGVGGFNNGVGIGNGFANGV----------GGGMQASSFNAANSASMSASSMNAANGGLVGGIGGL-------------------------------------------------------GMGG--GLNSVMNSFQSASQQMQQTQFMIQSGQFGEAMASQQ-------MQSIASSMQSALTMANSCGAACFGAGGGQFGSTAFSTISQFTQLLNMLQGSFGNQFGSMVSPFANLGTGLSQ---------------------------FISQAQSSQYSASQFSSNTMQQSVLPTLQ-SAIPG-----F-QVPGVGF---
106573	GC_00000315	ALL_SPLITS	PST_W048a	12254	54	234	8	0	0.868107893536805	0.709330138851797	0.780728092029553	12254	Chr_6									----------------------------------------------------------------------------------MFSTIYVACLLASA-AFASPVALEPRGFVQGSSYDNSGSQSAANHAASNQVTPFGSSSSLSDSSSNSAYHNAGSQQVGMGGMGIGGGVGGFNNGAVIGNGFNGGLIGGANGGLVGGGGVGMSSINAANSASMIANSFNAANVGLVGGIGGIGGIGGGIGGGIGNGFANGGLVGGGGVGMQSMNSANSASMNAVNGGLVGGIGGGIGGIGGGIGLNSVMNSFQSASQQMQQIQSLIQAGQFSGAMATQQ-------MQSFAQSMQSALTMANTCGGACFGAGGAQFGNTAMSTLSQFSQLIQMLQSSSGSQFGSMVAPFAGLGNGLSQ---------------------------FISQAQSSSSSSQQFSSSTMQQNVLPTLQ-AAIPG-----F-QAPGLGF---
106574	GC_00000315	ALL_SPLITS	PST_W048a	12248	54	234	8	0	0.868107893536805	0.709330138851797	0.780728092029553	12248	Chr_6									----------------------------------------------------------------------------------MFSTIYVACLLASA-AFASPVALEPRGFVQGSSYDNSGSQSAANHAASNQVTPFGSSSSLSDSSSNSAYHNAGSQQVGMGGMGIGGGVGGFNNGAVIGNGFNGGLIGGANGGLVGGGGVGMSSMNAANSASMIANSFNAANVGLVGGIGGIGGIGGGIGGGIGNGFANGGLVGGGGVGMQSMNSANSASMNAVNGGLVGGIGGGIGGIGGGIGLNSVMNSFQSASQQMQQMQSLIQAGQFSGAMATQQ-------MQSFAQSMQSALTMANTCGGACFGAGGAQFGNTAMSTLSQFSQLIQMLQSSSGSQFGSMIAPFAGLGNGLSQ---------------------------FISQAQSSSSSSQQFSSSTMQQNVLPTLQ-AAIPG-----F-QAPGLGF---
106575	GC_00000315	ALL_SPLITS	PST_W048a	14547	54	234	8	0	0.868107893536805	0.709330138851797	0.780728092029553	14547	Chr_6									----------------------------------------------------------------------------------MFSTIYVACLLISAGAFASPVALEPRGFMQASSHDNSGSKSDANHMSSSQVGPMGMSTSQSDSASNAAYHNSGNQISG-GSVGF-GGVGGFNNGVGVGNGFANG-------GLVGGVGIQSQSYNAANSASTSTNNI-GMNGGLVSGMQA-----------------------------QSYNAANSASMSGSSLNL-----GGVGGLGMGGVVGSAMNSFQTASQQIQQIQSTIQAGQFNAAMASQQ-------MQSIAASMQSALSTANTCGGACFGPGAGQFGNTASSTISQFSSLINMMRSSFGNQFGGLISPFANLGTGLSQ---------------------------FFSQAQQSQSSSFQFSSNTMQQLVLPTLQ-SVIPG-----F-QVPGLGF---
106576	GC_00000315	ALL_SPLITS	PST_W048a	5361	54	234	8	0	0.868107893536805	0.709330138851797	0.780728092029553	5361	Chr_5									-----------------------------------------------------------------------------------------------------------------------------------------------------------------------------------------------------------------------------------------------------------------------------------------------------------------------------------------------------------------------------------------------MMRSSFGNQFGGMISPFANLGTGLSQ---------------------------FLSQAQQSQSSSFQLSSNTMQQLVLPTLQ-SVIPG-----F-QVPSLGI---
106577	GC_00000315	ALL_SPLITS	PST_W048b	4024	54	234	8	0	0.868107893536805	0.709330138851797	0.780728092029553	4024	Chr_10									----------------------------------------------------------------------------------MFSTIYVACLLASA-AFASPVALEPRGFVQGSSYDNSGSQSAANHAASNQVTPFGSSSSLSDSSSNSAYHNAGSQQVGMGGMGIGGGVGGFNNGAVIGNGFNGGLIGGANGGLVGGGGVGMSSMNAANSASVIANSFNAANGGLVGGIGGIGGIGGGIGGGIGNGFANGGLVGGGGVGMQSMNSANSASMNAVNSGLV----GGIGGIGGGIGLNSVMNSFQSASQQMQQIQSLIQAGQFSGAMASQQ-------MSSFAQSMQSALTMANTCGGACFGAGGAQFGNTAMSTLSQFSQLIQTLQSSSGSQFGSMIAPFAGLGNGLSQ---------------------------FISQAQSSSSSSQQFSSSTMQQNVLPTLQ-AAIPG-----F-QAPGLGF---
106578	GC_00000315	ALL_SPLITS	PST_W048b	4020	54	234	8	0	0.868107893536805	0.709330138851797	0.780728092029553	4020	Chr_10									-----------------------------MCGKAHKESYKTSTRPP-----------------------SFFHRHNNLKPYTMFSTIYVACLLASA-AFASPVALEPRGFVQGSSYDNSGSQSAANHAASNQVTPFGSSSSLSDSSSNSAYHNAGSQQVGMGGMGIGGGVGGFNNGAVIGNGFNGGLIGGANGGLVGGGGVGMSSMNAANSASVIANSFNAANGGLVGGIGGIGGIGGGIGGGIGNGFANGGLVGGGGVGMQSMNSANSASMNAVNGGLV----GGIGGIGGGIGLNSVMNSFQSASQQMQQIQSLIQAGQFSGAMASQQ-------MSSFAQSMQSALTMANTCGGACFGAGGAQFGNTAMSTLSQFSQLIQMLQSSSGSQFGSMIAPFAGLGNNLSQ---------------------------FVTQAQSSQSSQQQFSSTTMQQNVLPTLQ-NAIPG-----F-QAPGLGF---
106579	GC_00000315	ALL_SPLITS	PST_W048b	3352	54	234	8	0	0.868107893536805	0.709330138851797	0.780728092029553	3352	Chr_10									----------------------------------------------------------------------------------MFSTIYVACLLISAAAFASPVALEPRGFMQASSHDNSGSKSDANHMSSSQVGPMGMSTSQSDSASNAAYHNSGNQISG-GSVGF-GGVGGFNNGVGVGNGFANG-------GLVGGVGIQSQSYNAANSASTSTNNI-GMNGGLVSGMQA-----------------------------QSYNAANSASMSGSSLNL-----GGVGGLGMGGVVGSAMNSFQTASQQIQQIQSTIQAGQFNAAMASQQ-------MQSIAASMQSALSTANTCGGACFGPGAGQFGNTASSTISQFSSLINMMRSSFGNQFGGMISPFANLGTGLSQ---------------------------FFSQAQQSQSSSFQFSSNTMQQLVLPTLQ-SVIPG-----F-QVPGLGF---
106580	GC_00000315	ALL_SPLITS	PST_W052a	14850	54	234	8	0	0.868107893536805	0.709330138851797	0.780728092029553	14850	Chr_18									----------------------------------------------------------------------------------MFSTIYVVCLLASA-AFASPVALEPRGFMQASSYDQSGSKADAAHSASNQVTPFGMSSSVSDSASNSAFHNAGSQQSGMGGMGIGGGVGGFNNGVGIGNGFANGV----------GGGMQASSFNAANSASMSASSMNAANGGLVGGIGGL-------------------------------------------------------GMGG--GLNSVMNSFQSASQQMQQTQFMIQSGQFGEAMASQQ-------MQSIASSMQSALTMANSCGAACFGAGGGQFGSTAFSTISQFTQLLNMLQGSFGNQFGSMVSPFANLGTGLSQ---------------------------FISQAQSSQYSASQFSSNTMQQSVLPTLQ-SAIPG-----F-QVPGVGF---
106581	GC_00000315	ALL_SPLITS	PST_W052a	13559	54	234	8	0	0.868107893536805	0.709330138851797	0.780728092029553	13559	Chr_6									----------------------------------------------------------------------------------MFSTIYVACLLASA-AFASPVALEPRGFVQGSSYDNSGSQSAANHAASNQVTPFGSSSSLSDSSSNSAYHNAGSQQVGMGGMGIGGGVGGFNNGAVIGNGFNGGLIGGANGGLVGGGGVGMSSINAANSASMIANSFNAANVGLVGGIGGIGGIGGGIGGGIGNGFANGGLVGGGGVGMQSMNSANSASMNAVNGGLVGGIGGGIGGIGGGIGLNSVMNSFQSASQQMQQIQSLIQAGQFSGAMATQQ-------MQSFAQSMQSALTMANTCGGACFGAGGAQFGNTAMSTLSQFSQLIQMLQSSSGSQFGSMVAPFAGLGNGLSQ---------------------------FISQAQSSSSSSQQFSSSTMQQNVLPTLQ-AAIPG-----F-QAPGLGF---
106582	GC_00000315	ALL_SPLITS	PST_W052a	13564	54	234	8	0	0.868107893536805	0.709330138851797	0.780728092029553	13564	Chr_6									----------------------------------------------------------------------------------MFSTIYVACLLASA-AFASPVALEPRGFVQGSSYDNSGSQSAANHAASNQVTPFGSSSSLSDSSSNSAYHNAGSQQVGMGGMGIGGGVGGFNNGAVIGNGFNGGLIGGANGGLVGGGGVGMSSMNAANSASMIANSFNAANVGLVGGIGGIGGIGGGIGGGIGNGFANGGLVGGGGVGMQSMNSANSASMNAVNGGLVGGIGGGIGGIGGGIGLNSVMNSFQSASQQMQQMQSLIQAGQFSGAMATQQ-------MQSFAQSMQSALTMANTCGGACFGAGGAQFGNTAMSTLSQFSQLIQMLQSSSGSQFGSMIAPFAGLGNGLSQ---------------------------FISQAQSSSSSSQQFSSSTMQQNVLPTLQ-AAIPG-----F-QAPGLGF---
106583	GC_00000315	ALL_SPLITS	PST_W052a	15528	54	234	8	0	0.868107893536805	0.709330138851797	0.780728092029553	15528	Chr_6									----------------------------------------------------------------------------------MFSTIYVACLLISAGAFASPVALEPRGFMQASSHDNSGSKSDANHMSSSQVGPMGMSTSQSDSASNAAYHNSGNQISG-GSVGF-GGVGGFNNGVGVGNGFANG-------GLVGGVGIQSQSYNAANSASTSTNNI-GMNGGLVSGMQA-----------------------------QSYNAANSASMSGSSLNL-----GGVGGLGMGGVVGSAMNSFQTASQQIQQIQSTIQAGQFNAAMASQQ-------MQSIAASMQSALSTANTCGGACFGPGAGQFGNTASSTISQFSSLINMMRSSFGNQFGGLISPFANLGTGLSQ---------------------------FFSQAQQSQSSSFQFSSNTMQQLVLPTLQ-SVIPG-----F-QVPGLGF---
106584	GC_00000315	ALL_SPLITS	PST_W052a	5432	54	234	8	0	0.868107893536805	0.709330138851797	0.780728092029553	5432	Chr_5									-----------------------------------------------------------------------------------------------------------------------------------------------------------------------------------------------------------------------------------------------------------------------------------------------------------------------------------------------------------------------------------------------MMRSSFGNQFGGMISPFANLGTGLSQ---------------------------FLSQAQQSQSSSFQLSSNTMQQLVLPTLQ-SVIPG-----F-QVPSLGI---
106585	GC_00000315	ALL_SPLITS	PST_W052b	5562	54	234	8	0	0.868107893536805	0.709330138851797	0.780728092029553	5562	Chr_10									----------------------------------------------------------------------------------MFSTIYVACLLASA-AFASPVALEPRGFVQGSSYDNSGSQSAANHAASNQVTPFGSSSSLSDSSSNSAYHNAGSQQVGMGGMGIGGGVGGFNNGAVIGNGFNGGLIGGANGGLVGGGGVGMSSMNAANSASVIANSFNAANGGLVGGIGGIGGIGGGIGGGIGNGFANGGLVGGGGVGMQSMNSANSASMNAVNSGLV----GGIGGIGGGIGLNSVMNSFQSASQQMQQIQSLIQAGQFSGAMASQQ-------MSSFAQSMQSALTMANTCGGACFGAGGAQFGNTAMSTLSQFSQLIQTLQSSSGSQFGSMIAPFAGLGNGLSQ---------------------------FISQAQSSSSSSQQFSSSTMQQNVLPTLQ-AAIPG-----F-QAPGLGF---
106586	GC_00000315	ALL_SPLITS	PST_W052b	5566	54	234	8	0	0.868107893536805	0.709330138851797	0.780728092029553	5566	Chr_10									-----------------------------MCGKAHKESYKTSTRPPVGNIPHPASSSPSHSNLSVFQHKSFFHRHNNLKPYTMFSTIYVACLLASA-AFASPVALEPRGFVQGSSYDNSGSQSAANHAASNQVTPFGSSSSLSDSSSNSAYHNAGSQQVGMGGMGIGGGVGGFNNGAVIGNGFNGGLIGGANGGLVGGGGVGMSSMNAANSASVIANSFNAANGGLVGGIGGIGGIGGGIGGGIGNGFANGGLVGGGGVGMQSMNSANSASMNAVNGGLV----GGIGGIGGGIGLNSVMNSFQSASQQMQQIQSLIQAGQFSGAMASQQ-------MSSFAQSMQSALTMANTCGGACFGAGGAQFGNTAMSTLSQFSQLIQMLQSSSGSQFGSMIAPFAGLGNNLSQ---------------------------FVTQAQSSQSSQQQFSSTTMQQNVLPTLQ-NAIPG-----F-QAPGLGF---
106587	GC_00000315	ALL_SPLITS	PST_W052b	6246	54	234	8	0	0.868107893536805	0.709330138851797	0.780728092029553	6246	Chr_10									----------------------------------------------------------------------------------MFSTIYVACLLISAAAFASPVALEPRGFMQASSHDNSGSKSDANHMSSSQVGPMGMSTSQSDSASNAAYHNSGNQISG-GSVGF-GGVGGFNNGVGVGNGFANG-------GLVGGVGIQSQSYNAANSASTSTNNI-GMNGGLVSGMQA-----------------------------QSYNAANSASMSGSSLNL-----GGVGGLGMGGVVGSAMNSFQTASQQIQQIQSTIQAGQFNAAMASQQ-------MQSIAASMQSALSTANTCGGACFGPGAGQFGNTASSTISQFSSLINMMRSSFGNQFGGMISPFANLGTGLSQ---------------------------FFSQAQQSQSSSFQFSSNTMQQLVLPTLQ-SVIPG-----F-QVPGLGF---
106588	GC_00000315	ALL_SPLITS	PST_W053a	14476	54	234	8	0	0.868107893536805	0.709330138851797	0.780728092029553	14476	Chr_18									----------------------------------------------------------------------------------MFSTIYVVCLLASA-AFASPVALEPRGFMQASSYDQSGSKADAAHSASNQVTPFGMSSSVSDSASNSAFHNAGSQQSGMGGMGIGGGVGGFNNGVGIGNGFANGV----------GGGMQASSFNAANSASMSASSMNAANGGLVGGIGGL-------------------------------------------------------GMGG--GLNSVMNSFQSASQQMQQTQFMIQSGQFGEAMASQQ-------MQSIASSMQSALTMANSCGAACFGAGGGQFGSTAFSTISQFTQLLNMLQGSFGNQFGSMVSPFANLGTGLSQ---------------------------FISQAQSSQYSASQFSSNTMQQSVLPTLQ-SAIPG-----F-QVPGVGF---
106589	GC_00000315	ALL_SPLITS	PST_W053a	4960	54	234	8	0	0.868107893536805	0.709330138851797	0.780728092029553	4960	Chr_6									----------------------------------------------------------------------------------MFSTIYVACLLASA-AFASPVALEPRGFVQGSSYDNSGSQSAANHAASNQVTPFGSSSSLSDSSSNSAYHNAGSQQVGMGGMGIGGGVGGFNNGAVIGNGFNGGLIGGANGGLVGGGGVGMSSINAANSASMIANSFNAANVGLVGGIGGIGGIGGGIGGGIGNGFANGGLVGGGGVGMQSMNSANSASMNAVNGGLVGGIGGGIGGIGGGIGLNSVMNSFQSASQQMQQIQSLIQAGQFSGAMATQQ-------MQSFAQSMQSALTMANTCGGACFGAGGAQFGNTAMSTLSQFSQLIQMLQSSSGSQFGSMVAPFAGLGNGLSQ---------------------------FISQAQSSSSSSQQFSSSTMQQNVLPTLQ-AAIPG-----F-QAPGLGF---
106590	GC_00000315	ALL_SPLITS	PST_W053a	4964	54	234	8	0	0.868107893536805	0.709330138851797	0.780728092029553	4964	Chr_6									----------------------------------------------------------------------------------MFSTIYVACLLASA-AFASPVALEPRGFVQGSSYDNSGSQSAANHAASNQVTPFGSSSSLSDSSSNSAYHNAGSQQVGMGGMGIGGGVGGFNNGAVIGNGFNGGLIGGANGGLVGGGGVGMSSMNAANSASMIANSFNAANVGLVGGIGGIGGIGGGIGGGIGNGFANGGLVGGGGVGMQSMNSANSASMNAVNGGLVGGIGGGIGGIGGGIGLNSVMNSFQSASQQMQQMQSLIQAGQFSGAMATQQ-------MQSFAQSMQSALTMANTCGGACFGAGGAQFGNTAMSTLSQFSQLIQMLQSSSGSQFGSMIAPFAGLGNGLSQ---------------------------FISQAQSSSSSSQQFSSSTMQQNVLPTLQ-AAIPG-----F-QAPGLGF---
106591	GC_00000315	ALL_SPLITS	PST_W053a	5718	54	234	8	0	0.868107893536805	0.709330138851797	0.780728092029553	5718	Chr_6									----------------------------------------------------------------------------------MFSTIYVACLLISAGAFASPVALEPRGFMQASSHDNSGSKSDANHMSSSQVGPMGMSTSQSDSASNAAYHNSGNQISG-GSVGF-GGVGGFNNGVGVGNGFANG-------GLVGGVGIQSQSYNAANSASTSTNNI-GMNGGLVSGMQA-----------------------------QSYNAANSASMSGSSLNL-----GGVGGLGMGGVVGSAMNSFQTASQQIQQIQSTIQAGQFNAAMASQQ-------MQSIAASMQSALSTANTCGGACFGPGAGQFGNTASSTISQFSSLINMMRSSFGNQFGGLISPFANLGTGLSQ---------------------------FFSQAQQSQSSSFQFSSNTMQQLVLPTLQ-SVIPG-----F-QVPGLGF---
106592	GC_00000315	ALL_SPLITS	PST_W053a	6471	54	234	8	0	0.868107893536805	0.709330138851797	0.780728092029553	6471	Chr_5									-----------------------------------------------------------------------------------------------------------------------------------------------------------------------------------------------------------------------------------------------------------------------------------------------------------------------------------------------------------------------------------------------MMRSSFGNQFGGMISPFANLGTGLSQ---------------------------FLSQAQQSQSSSFQLSSNTMQQLVLPTLQ-SVIPG-----F-QVPSLGI---
106593	GC_00000315	ALL_SPLITS	PST_W053b	4571	54	234	8	0	0.868107893536805	0.709330138851797	0.780728092029553	4571	Chr_10									----------------------------------------------------------------------------------MFSTIYVACLLASA-AFASPVALEPRGFVQGSSYDNSGSQSAANHAASNQVTPFGSSSSLSDSSSNSAYHNAGSQQVGMGGMGIGGGVGGFNNGAVIGNGFNGGLIGGANGGLVGGGGVGMSSMNAANSASVIANSFNAANGGLVGGIGGIGGIGGGIGGGIGNGFANGGLVGGGGVGMQSMNSANSASMNAVNSGLV----GGIGGIGGGIGLNSVMNSFQSASQQMQQIQSLIQAGQFSGAMASQQ-------MSSFAQSMQSALTMANTCGGACFGAGGAQFGNTAMSTLSQFSQLIQTLQSSSGSQFGSMIAPFAGLGNGLSQ---------------------------FISQAQSSSSSSQQFSSSTMQQNVLPTLQ-AAIPG-----F-QAPGLGF---
106594	GC_00000315	ALL_SPLITS	PST_W053b	5247	54	234	8	0	0.868107893536805	0.709330138851797	0.780728092029553	5247	Chr_10									----------------------------------------------------------------------------------MFSTIYVACLLISAAAFASPVALEPRGFMQASSHDNSGSKSDANHMSSSQVGPMGMSTSQSDSASNAAYHNSGNQISG-GSVGF-GGVGGFNNGVGVGNGFANG-------GLVGGVGIQSQSYNAANSASTSTNNI-GMNGGLVSGMQA-----------------------------QSYNAANSASMSGSSLNL-----GGVGGLGMGGVVGSAMNSFQTASQQIQQIQSTIQAGQFNAAMASQQ-------MQSIAASMQSALSTANTCGGACFGPGAGQFGNTASSTISQFSSLINMMRSSFGNQFGGMISPFANLGTGLSQ---------------------------FFSQAQQSQSSSFQFSSNTMQQLVLPTLQ-SVIPG-----F-QVPGLGF---
106595	GC_00000315	ALL_SPLITS	PST_W053b	4574	54	234	8	0	0.868107893536805	0.709330138851797	0.780728092029553	4574	Chr_10									-----------------------------MCGKAHKESYKTSTRPP-----------------------SFFHRHNNLKPYTMFSTIYVACLLASA-AFASPVA-----------YDNSGSQSAANHAASNQVTPFGSSSSLSDSSSNSAYHNAGSQQVGMGGMGIGGGVGGFNNGAVIGNGFNGGLIGGANGGLVGGGGVGMSSMNAANSASVIANSFNAANGGLVGGIGGIGGIGGGIGGGIGNGFANGGLVGGGGVGMQSMNSANSASMNAVNGGLV----GGIGGIGGGIGLNSVMNSFQSASQQMQQIQSLIQAGQFSGAMASQQ-------MSSFAQSMQSALTMANTCGGACFGAGGAQFGNTAMSTLSQFSQLIQMLQSSSGSQFGSMIAPFAGLGNNLSQ---------------------------FVTQAQSSQSSQQQFSSTTMQQNVLPTLQ-NAIPG-----F-QAPGLGF---
106596	GC_00000315	ALL_SPLITS	PST_W053b	4575	54	234	8	0	0.868107893536805	0.709330138851797	0.780728092029553	4575	Chr_10									----------------------------------------------------------------------------------------------------------------------------------------------------------------MGGMGIGGGVGGFNNGAVIGNGFNGGLIGGANGGLVGGGGVGMSSMNAANSASVIANSFNAANGGLVGGIGGIGGIGGGIGGGIGNGFANGGLVGGGGVGMQSMNSANSASMNAVNGGLV----GGIGGIGGGIGLNSVMNSFQSASQQMQQIQSLIQAGQFSGAMASQQ-------MSSFAQSMQSALTMANTCGGACFGAGGAQFGNTAMSTLSQFSQLIQMLQSSSGSQFGSMIAPFAGLGNNLSQ---------------------------FVTQAQSSQSSQQQFSSTTMQQNVLPTLQ-NAIPG-----F-QAPGLGF---
106597	GC_00000315	ALL_SPLITS	PST_W054a	14081	54	234	8	0	0.868107893536805	0.709330138851797	0.780728092029553	14081	Chr_18									----------------------------------------------------------------------------------MFSTIYVVCLLASA-AFASPVALEPRGFMQASSYDQSGSKADAAHSASNQVTPFGMSSSVSDSASNSAFHNAGSQQSGMGGMGIGGGVGGFNNGVGIGNGFANGV----------GGGMQASSFNAANSASMSASSMNAANGGLVGGIGGL-------------------------------------------------------GMGG--GLNSVMNSFQSASQQMQQTQFMIQSGQFGEAMASQQ-------MQSIASSMQSALTMANSCGAACFGAGGGQFGSTAFSTISQFTQLLNMLQGSFGNQFGSMVSPFANLGTGLSQ---------------------------FISQAQSSQYSASQFSSNTMQQSVLPTLQ-SAIPG-----F-QVPGVGF---
106598	GC_00000315	ALL_SPLITS	PST_W054a	12436	54	234	8	0	0.868107893536805	0.709330138851797	0.780728092029553	12436	Chr_9									----------------------------------------------------------------------------------MFSTIYVACLLASA-AFASPVALEPRGFVQGSSYDNSGSQSAANHAASNQVTPFGSSSSLSDSSSNSAYHNAGSQQVGMGGMGIGGGVGGFNNGAVIGNGFNGGLIGGANGGLVGGGGVGMSSINAANSASMIANSFNAANVGLVGGIGGIGGIGGGIGGGIGNGFANGGLVGGGGVGMQSMNSANSASMNAVNGGLVGGIGGGIGGIGGGIGLNSVMNSFQSASQQMQQIQSLIQAGQFSGAMATQQ-------MQSFAQSMQSALTMANTCGGACFGAGGAQFGNTAMSTLSQFSQLIQMLQSSSGSQFGSMVAPFAGLGNGLSQ---------------------------FISQAQSSSSSSQQFSSSTMQQNVLPTLQ-AAIPG-----F-QAPGLGF---
106599	GC_00000315	ALL_SPLITS	PST_W054a	12431	54	234	8	0	0.868107893536805	0.709330138851797	0.780728092029553	12431	Chr_9									----------------------------------------------------------------------------------MFSTIYVACLLASA-AFASPVALEPRGFVQGSSYDNSGSQSAANHAASNQVTPFGSSSSLSDSSSNSAYHNAGSQQVGMGGMGIGGGVGGFNNGAVIGNGFNGGLIGGANGGLVGGGGVGMSSMNAANSASMIANSFNAANVGLVGGIGGIGGIGGGIGGGIGNGFANGGLVGGGGVGMQSMNSANSASMNAVNGGLVGGIGGGIGGIGGGIGLNSVMNSFQSASQQMQQMQSLIQAGQFSGAMATQQ-------MQSFAQSMQSALTMANTCGGACFGAGGAQFGNTAMSTLSQFSQLIQMLQSSSGSQFGSMIAPFAGLGNGLSQ---------------------------FISQAQSSSSSSQQFSSSTMQQNVLPTLQ-AAIPG-----F-QAPGLGF---
106600	GC_00000315	ALL_SPLITS	PST_W054a	14806	54	234	8	0	0.868107893536805	0.709330138851797	0.780728092029553	14806	Chr_9									----------------------------------------------------------------------------------MFSTIYVACLLISAGAFASPVALEPRGFMQASSHDNSGSKSDANHMSSSQVGPMGMSTSQSDSASNAAYHNSGNQISG-GSVGF-GGVGGFNNGVGVGNGFANG-------GLVGGVGIQSQSYNAANSASTSTNNI-GMNGGLVSGMQA-----------------------------QSYNAANSASMSGSSLNL-----GGVGGLGMGGVVGSAMNSFQTASQQIQQIQSTIQAGQFNAAMASQQ-------MQSIAASMQSALSTANTCGGACFGPGAGQFGNTASSTISQFSSLINMMRSSFGNQFGGLISPFANLGTGLSQ---------------------------FFSQAQQSQSSSFQFSSNTMQQLVLPTLQ-SVIPG-----F-QVPGLGF---
106601	GC_00000315	ALL_SPLITS	PST_W054a	3244	54	234	8	0	0.868107893536805	0.709330138851797	0.780728092029553	3244	Chr_3									-----------------------------------------------------------------------------------------------------------------------------------------------------------------------------------------------------------------------------------------------------------------------------------------------------------------------------------------------------------------------------------------------MMRSSFGNQFGGMISPFANLGTGLSQ---------------------------FLSQAQQSQSSSFQLSSNTMQQLVLPTLQ-SVIPG-----F-QVPSLGI---
106602	GC_00000315	ALL_SPLITS	PST_W054b	5421	54	234	8	0	0.868107893536805	0.709330138851797	0.780728092029553	5421	Chr_9									----------------------------------------------------------------------------------MFSTIYVACLLASA-AFASPVALEPRGFVQGSSYDNSGSQSAANHAASNQVTPFGSSSSLSDSSSNSAYHNAGSQQVGMGGMGIGGGVGGFNNGAVIGNGFNGGLIGGANGGLVGGGGVGMSSMNAANSASVIANSFNAANGGLVGGIGGIGGIGGGIGGGIGNGFANGGLVGGGGVGMQSMNSANSASMNAVNSGLV----GGIGGIGGGIGLNSVMNSFQSASQQMQQIQSLIQAGQFSGAMASQQ-------MSSFAQSMQSALTMANTCGGACFGAGGAQFGNTAMSTLSQFSQLIQTLQSSSGSQFGSMIAPFAGLGNGLSQ---------------------------FISQAQSSSSSSQQFSSSTMQQNVLPTLQ-AAIPG-----F-QAPGLGF---
106603	GC_00000315	ALL_SPLITS	PST_W054b	5416	54	234	8	0	0.868107893536805	0.709330138851797	0.780728092029553	5416	Chr_9									-----------------------------MCGKAHKESYKTSTRPP-----------------------SFFHRHNNLKPYTMFSTIYVACLLASA-AFASPVALEPRGFVQGSSYDNSGSQSAANHAASNQVTPFGSSSSLSDSSSNSAYHNAGSQQVGMGGMGIGGGVGGFNNGAVIGNGFNGGLIGGANGGLVGGGGVGMSSMNAANSASVIANSFNAANGGLVGGIGGIGGIGGGIGGGIGNGFANGGLVGGGGVGMQSMNSANSASMNAVNGGLV----GGIGGIGGGIGLNSVMNSFQSASQQMQQIQSLIQAGQFSGAMASQQ-------MSSFAQSMQSALTMANTCGGACFGAGGAQFGNTAMSTLSQFSQLIQMLQSSSGSQFGSMIAPFAGLGNNLSQ---------------------------FVTQAQSSQSSQQQFSSTTMQQNVLPTLQ-NAIPG-----F-QAPGLGF---
106604	GC_00000315	ALL_SPLITS	PST_W054b	4735	54	234	8	0	0.868107893536805	0.709330138851797	0.780728092029553	4735	Chr_9									----------------------------------------------------------------------------------MFSTIYVACLLISAAAFASPVALEPRGFMQASSHDNSGSKSDANHMSSSQVGPMGMSTSQSDSASNAAYHNSGNQISG-GSVGF-GGVGGFNNGVGVGNGFANG-------GLVGGVGIQSQSYNAANSASTSTNNI-GMNGGLVSGMQA-----------------------------QSYNAANSASMSGSSLNL-----GGVGGLGMGGVVGSAMNSFQTASQQIQQIQSTIQAGQFNAAMASQQ-------MQSIAASMQSALSTANTCGGACFGPGAGQFGNTASSTISQFSSLINMMRSSFGNQFGGMISPFANLGTGLSQ---------------------------FFSQAQQSQSSSFQFSSNTMQQLVLPTLQ-SVIPG-----F-QVPGLGF---
106605	GC_00000315	ALL_SPLITS	PST_W057a	13592	54	234	8	0	0.868107893536805	0.709330138851797	0.780728092029553	13592	Chr_18									----------------------------------------------------------------------------------MFSTIYVVCLLASA-AFASPVALEPRGFMQASSYDQSGSKADAAHSASNQVTPFGMSSSVSDSASNSAFHNAGSQQSGMGGMGIGGGVGGFNNGVGIGNGFANGV----------GGGMQASSFNAANSASMSASSMNAANGGLVGGIGGL-------------------------------------------------------GMGG--GLNSVMNSFQSASQQMQQTQFMIQSGQFGEAMASQQ-------MQSIASSMQSALTMANSCGAACFGAGGGQFGSTAFSTISQFTQLLNMLQGSFGNQFGSMVSPFANLGTGLSQ---------------------------FISQAQSSQYSASQFSSNTMQQSVLPTLQ-SAIPG-----F-QVPGVGF---
106606	GC_00000315	ALL_SPLITS	PST_W057a	12204	54	234	8	0	0.868107893536805	0.709330138851797	0.780728092029553	12204	Chr_6									----------------------------------------------------------------------------------MFSTIYVACLLASA-AFASPVALEPRGFVQGSSYDNSGSQSAANHAASNQVTPFGSSSSLSDSSSNSAYHNAGSQQVGMGGMGIGGGVGGFNNGAVIGNGFNGGLIGGANGGLVGGGGVGMSSINAANSASMIANSFNAANVGLVGGIGGIGGIGGGIGGGIGNGFANGGLVGGGGVGMQSMNSANSASMNAVNGGLVGGIGGGIGGIGGGIGLNSVMNSFQSASQQMQQMQSLIQAGQFSGAMATQQ-------MQSFAQSMQSALTMANTCGGACFGAGGAQFGNTAMSTLSQFSQLIQMLQSSSGSQFGSMVAPFAGLGNGLSQ---------------------------FISQAQSSSSSSQQFSSSTMQQNVLPTLQ-AAIPG-----F-QAPGLGF---
106607	GC_00000315	ALL_SPLITS	PST_W057a	12209	54	234	8	0	0.868107893536805	0.709330138851797	0.780728092029553	12209	Chr_6									----------------------------------------------------------------------------------MFSTIYVACLLASA-AFASPVALEPRGFVQGSSYDNSGSQSAANHAASNQVTPFGSSSSLSDSSSNSAYHNAGSQQVGMGGMGIGGGVGGFNNGAVIGNGFNGGLIGGANGGLVGGGGVGMSSMNAANSASMIANSFNAANVGLVGGIGGIGGIGGGIGGGIGNGFANGGLVGGGGVGMQSMNSANSASMNAVNGGLVGGIGGGIGGIGGGIGLNSVMNSFQSASQQMQQMQSLIQAGQFSGAMATQQ-------MQSFAQSMQSALTMANTCGGACFGAGGAQFGNTAMSTLSQFSQLIQMLQSSSGSQFGSMIAPFAGLGNGLSQ---------------------------FISQAQSSSSSSQQFSSSTMQQNVLPTLQ-AAIPG-----F-QAPGLGF---
106608	GC_00000315	ALL_SPLITS	PST_W057a	14336	54	234	8	0	0.868107893536805	0.709330138851797	0.780728092029553	14336	Chr_6									----------------------------------------------------------------------------------MFSTIYVACLLISAGAFASPVALEPRGFMQASSHDNSGSKSDANHMSSSQVGPMGMSTSQSDSASNAAYHNSGNQISG-GSVGF-GGVGGFNNGVGVGNGFANG-------GLVGGVGIQSQSYNAANSASTSTNNI-GMNGGLVSGMQA-----------------------------QSYNAANSASMSGSSLNL-----GGVGGLGMGGVVGSAMNSFQTASQQIQQIQSTIQAGQFNAAMASQQ-------MQSIAASMQSALSTANTCGGACFGPGAGQFGNTASSTISQFSSLINMMRSSFGNQFGGLISPFANLGTGLSQ---------------------------FFSQAQQSQSSSFQFSSNTMQQLVLPTLQ-SVIPG-----F-QVPGLGF---
106609	GC_00000315	ALL_SPLITS	PST_W057a	3936	54	234	8	0	0.868107893536805	0.709330138851797	0.780728092029553	3936	Chr_5									-----------------------------------------------------------------------------------------------------------------------------------------------------------------------------------------------------------------------------------------------------------------------------------------------------------------------------------------------------------------------------------------------MMRSSFGNQFGGMISPFANLGTGLSQ---------------------------FLSQAQQSQSSSFQLSSNTMQQLVLPTLQ-SVIPG-----F-QVPSLGI---
106610	GC_00000315	ALL_SPLITS	PST_W057b	6830	54	234	8	0	0.868107893536805	0.709330138851797	0.780728092029553	6830	Chr_10									----------------------------------------------------------------------------------MFSTIYVACLLASA-AFASPVALEPRGFVQGSSYDNSGSQSAANHAASNQVTPFGSSSSLSDSSSNSAYHNAGSQQVGMGGMGIGGGVGGFNNGAVIGNGFNGGLIGGANGGLVGGGGVGMSSMNAANSASVIANSFNAANGGLVGGIGGIGGIGGGIGGGIGNGFANGGLVGGGGVGMQSMNSANSASMNAVNSGLV----GGIGGIGGGIGLNSVMNSFQSASQQMQQIQSLIQAGQFSGAMASQQ-------MSSFAQSMQSALTMANTCGGACFGAGGAQFGNTAMSTLSQFSQLIQTLQSSSGSQFGSMIAPFAGLGNGLSQ---------------------------FISQAQSSSSSSQQFSSSTMQQNVLPTLQ-AAIPG-----F-QAPGLGF---
106611	GC_00000315	ALL_SPLITS	PST_W057b	6826	54	234	8	0	0.868107893536805	0.709330138851797	0.780728092029553	6826	Chr_10									-----------------------------MCGKAHKESYKTSTRPP-----------------------SFFHRHNNLKPYTMFSTIYVACLLASA-AFASPVALEPRGFVQGSSYDNSGSQSAANHAASNQVTPFGSSSSLSDSSSNSAYHNAGSQQVGMGGMGIGGGVGGFNNGAVIGNGFNGGLIGGANGGLVGGGGVGMSSMNAANSASVIANSFNAANGGLVGGIGGIGGIGGGIGGGIGNGFANGGLVGGGGVGMQSMNSANSASMNAVNGGLV----GGIGGIGGGIGLNSVMNSFQSASQQMQQIQSLIQAGQFSGAMASQQ-------MSSFAQSMQSALTMANTCGGACFGAGGAQFGNTAMSTLSQFSQLIQMLQSSSGSQFGSMIAPFAGLGNNLSQ---------------------------FVTQAQSSQSSQQQFSSTTMQQNVLPTLQ-NAIPG-----F-QAPGLGF---
106612	GC_00000315	ALL_SPLITS	PST_W057b	6166	54	234	8	0	0.868107893536805	0.709330138851797	0.780728092029553	6166	Chr_10									----------------------------------------------------------------------------------MFSTIYVACLLISAAAFASPVALEPRGFMQASSHDNSGSKSDANHMSSSQVGPMGMSTSQSDSASNAAYHNSGNQISG-GSVGF-GGVGGFNNGVGVGNGFANG-------GLVGGVGIQSQSYNAANSASTSTNNI-GMNGGLVSGMQA-----------------------------QSYNAANSASMSGSSLNL-----GGVGGLGMGGVVGSAMNSFQTASQQIQQIQSTIQAGQFNAAMASQQ-------MQSIAASMQSALSTANTCGGACFGPGAGQFGNTASSTISQFSSLINMMRSSFGNQFGGMISPFANLGTGLSQ---------------------------FFSQAQQSQSSSFQFSSNTMQQLVLPTLQ-SVIPG-----F-QVPGLGF---
106613	GC_00000315	ALL_SPLITS	PST_W088a	9458	54	234	8	0	0.868107893536805	0.709330138851797	0.780728092029553	9458	Chr_18									----------------------------------------------------------------------------------MFSTIYVVCLLASA-AFASPVALEPRGFMQASSYDQSGSKADAAHSASNQVTPFGMSSSVSDSASNSAFHNAGSQQSGMGGMGIGGGVGGFNNGVGIGNGFANGV----------GGGMQASSFNAANSASMSASSMNAANGGLVGGIGGL-------------------------------------------------------GMGG--GLNSVMNSFQSASQQMQQTQFMIQSGQFGEAMASQQ-------MQSIASSMQSALTMANSCGAACFGAGGGQFGSTAFSTISQFTQLLNMLQGSFGNQFGSMVSPFANLGTGLSQ---------------------------FISQAQSSQYSASQFSSNTMQQSVLPTLQ-SAIPG-----F-QVPGVGF---
106614	GC_00000315	ALL_SPLITS	PST_W088a	12585	54	234	8	0	0.868107893536805	0.709330138851797	0.780728092029553	12585	Chr_6									----------------------------------------------------------------------------------MFSTIYVACLLISAGAFASPVALEPRGFMQASSHDNSGSKSDANHMSSSQVGPMGMSTSQSDSASNAAYHNSGNQISG-GSVGF-GGVGGFNNGVGVGNGFANG-------GLVGGVGIQSQSYNAANSASTSTNNI-GMNGGLVSGMQA-----------------------------QSYNAANSASMSGSSLNL-----GGVGGLGMGGVVGSAMNSFQTASQQIQQIQSTIQAGQFNAAMASQQ-------MQSIAASMQSALSTANTCGGACFGPGAGQFGNTASSTISQFSSLINMMRSSFGNQFGGLISPFANLGTGLSQ---------------------------FFSQAQQSQSSSFQFSSNTMQQLVLPTLQ-SVIPG-----F-QVPGLGF---
106615	GC_00000315	ALL_SPLITS	PST_W088a	2714	54	234	8	0	0.868107893536805	0.709330138851797	0.780728092029553	2714	Chr_5									-----------------------------------------------------------------------------------------------------------------------------------------------------------------------------------------------------------------------------------------------------------------------------------------------------------------------------------------------------------------------------------------------MMRSSFGNQFGGMISPFANLGTGLSQ---------------------------FLSQAQQSQSSSFQLSSNTMQQLVLPTLQ-SVIPG-----F-QVPSLGI---
106616	GC_00000315	ALL_SPLITS	PST_W088b	15040	54	234	8	0	0.868107893536805	0.709330138851797	0.780728092029553	15040	ChrUn									----------------------------------------------------------------------------------MFSTIYVACLLASA-AFASPVALEPRGFVQGSSYDNSGSQSAANHAASNQVTPFGSSSSLSDSSSNSAYHNAGSQQVGMGGMGIGGGVGGFNNGAVIGNGFNGGLIGGANGGLVGGGGVGMSSMNAANSASVIANSFNAANGGLVGGIGGIGGIGGGIGGGIGNGFANGGLVGGGGVGMQSMNSANSASMNAVNSGLV----GGIGGIGGGIGLNSVMNSFQSASQQMQQIQSLIQAGQFSGAMASQQ-------MSSFAQSMQSALTMANTCGGACFGAGGAQFGNTAMSTLSQFSQLIQTLQSSSGSQFGSMIAPFAGLGNGLSQ---------------------------FISQAQSSSSSSQQFSSSTMQQNVLPTLQ-AAIPG-----F-QAPGLGF---
106617	GC_00000315	ALL_SPLITS	PST_W088b	6036	54	234	8	0	0.868107893536805	0.709330138851797	0.780728092029553	6036	Chr_10									----------------------------------------------------------------------------------MFSTIYVACLLASA-AFASPVALEPRGFVQGSSYDNSGSQSAANHAASNQVTPFGSSSSLSDSSSNSAYHNAGSQQVGMGGMGIGGGVGGFNNGAVIGNGFNGGLIGGANGGLVGGGGVGMSSINAANSASMIANSFNAANVGLVGGIGGIGGIGGGIGGGIGNGFANGGLVGGGGVGMQSMNSANSASMNAVNGGLVGGIGGGIGGIGGGIGLNSVMNSFQSASQQMQQMQSLIQAGQFSGAMATQQ-------MQSFAQSMQSALTMANTCGGACFGAGGAQFGNTAMSTLSQFSQLIQMLQSSSGSQFGSMVAPFAGLGNGLSQ---------------------------FISQAQSSSSSSQQFSSSTMQQNVLPTLQ-AAIPG-----F-QAPGLGF---
106618	GC_00000315	ALL_SPLITS	PST_W088b	5359	54	234	8	0	0.868107893536805	0.709330138851797	0.780728092029553	5359	Chr_10									----------------------------------------------------------------------------------MFSTIYVACLLISAAAFASPVALEPRGFMQASSHDNSGSKSDANHMSSSQVGPMGMSTSQSDSASNAAYHNSGNQISG-GSVGF-GGVGGFNNGVGVGNGFANG-------GLVGGVGIQSQSYNAANSASTSTNNI-GMNGGLVSGMQA-----------------------------QSYNAANSASMSGSSLNL-----GGVGGLGMGGVVGSAMNSFQTASQQIQQIQSTIQAGQFNAAMASQQ-------MQSIAASMQSALSTANTCGGACFGPGAGQFGNTASSTISQFSSLINMMRSSFGNQFGGMISPFANLGTGLSQ---------------------------FFSQAQQSQSSSFQFSSNTMQQLVLPTLQ-SVIPG-----F-QVPGLGF---
106619	GC_00000315	ALL_SPLITS	PST_W088b	15036	54	234	8	0	0.868107893536805	0.709330138851797	0.780728092029553	15036	ChrUn									----------------------------------------------------------------------------------------------------------------------------------------------------------------MGGMGIGGGVGGFNNGAVIGNGFNGGLIGGANGGLVGGGGVGMSSMNAANSASVIANSFNAANGGLVGGIGGIGGIGGGIGGGIGNGFANGGLVGGGGVGMQSMNSANSASMNAVNGGLV----GGIGGIGGGIGLNSVMNSFQSASQQMQQIQSLIQAGQFSGAMASQQ-------MSSFAQSMQSALTMANTCGGACFGAGGAQFGNTAMSTLSQFSQLIQMLQSSSGSQFGSMIAPFAGLGNNLSQ---------------------------FVTQAQSSQSSQQQFSSTTMQQNVLPTLQ-NAIPG-----F-QAPGLGF---
106620	GC_00000315	ALL_SPLITS	PST_W088b	6033	54	234	8	0	0.868107893536805	0.709330138851797	0.780728092029553	6033	Chr_10									----------------------------------------------------------------------------------------------------------------------------------------------------------------MGGMGIGGGVGGFNNGAVIGNGFNGGLIGGANGGLVGGGGVGMSSMNAANSASMIANSFNAANVGLVGGIGGIGGIGGGIGGGIGNGFANGGLVGGGGVGMQSMNSANSASMNAVNGGLVGGIGGGIGGIGGGIGLNSVMNSFQSASQQMQQMQSLIQAGQFSGAMATQQ-------MQSFAQSMQSALTMANTCGGACFGAGGAQFGNTAMSTLSQFSQLIQMLQSSSGSQFGSMIAPFAGLGNGLSQ---------------------------FISQAQSSSSSSQQFSSSTMQQNVLPTLQ-AAIPG-----F-QAPGLGF---
106621	GC_00000315	ALL_SPLITS	PST_Yr1646a	14106	54	234	8	0	0.868107893536805	0.709330138851797	0.780728092029553	14106	Chr_18									----------------------------------------------------------------------------------MFSTIYVVCLLASA-AFASPVALEPRGFMQASSYDQSGSKADAAHSASNQVTPFGMSSSVSDSASNSAFHNAGSQQSGMGGMGIGGGVGGFNNGVGIGNGFANGV----------GGGMQASSFNAANSASMSASSMNAANGGLVGGIGGL-------------------------------------------------------GMGG--GLNSVMNSFQSASQQMQQTQFMIQSGQFGEAMASQQ-------MQSIASSMQSALTMANSCGAACFGAGGGQFGSTAFSTISQFTQLLNMLQGSFGNQFGSMVSPFANLGTGLSQ---------------------------FISQAQSSQYSASQFSSNTMQQSVLPTLQ-SAIPG-----F-QVPGVGF---
106622	GC_00000315	ALL_SPLITS	PST_Yr1646a	12741	54	234	8	0	0.868107893536805	0.709330138851797	0.780728092029553	12741	Chr_6									----------------------------------------------------------------------------------MFSTIYVACLLASA-AFASPVALEPRGFVQGSSYDNSGSQSAANHAASNQVTPFGSSSSLSDSSSNSAYHNAGSQQVGMGGMGIGGGVGGFNNGAVIGNGFNGGLIGGANGGLVGGGGVGMSSINAANSASMIANSFNAANVGLVGGIGGIGGIGGGIGGGIGNGFANGGLVGGGGVGMQSMNSANSASMNAVNGGLVGGIGGGIGGIGGGIGLNSVMNSFQSASQQMQQIQSLIQAGQFSGAMATQQ-------MQSFAQSMQSALTMANTCGGACFGAGGAQFGNTAMSTLSQFSQLIQMLQSSSGSQFGSMVAPFAGLGNGLSQ---------------------------FISQAQSSSSSSQQFSSSTMQQNVLPTLQ-AAIPG-----F-QAPGLGF---
106623	GC_00000315	ALL_SPLITS	PST_Yr1646a	12746	54	234	8	0	0.868107893536805	0.709330138851797	0.780728092029553	12746	Chr_6									----------------------------------------------------------------------------------MFSTIYVACLLASA-AFASPVALEPRGFVQGSSYDNSGSQSAANHAASNQVTPFGSSSSLSDSSSNSAYHNAGSQQVGMGGMGIGGGVGGFNNGAVIGNGFNGGLIGGANGGLVGGGGVGMSSMNAANSASMIANSFNAANVGLVGGIGGIGGIGGGIGGGIGNGFANGGLVGGGGVGMQSMNSANSASMNAVNGGLVGGIGGGIGGIGGGIGLNSVMNSFQSASQQMQQMQSLIQAGQFSGAMATQQ-------MQSFAQSMQSALTMANTCGGACFGAGGAQFGNTAMSTLSQFSQLIQMLQSSSGSQFGSMIAPFAGLGNGLSQ---------------------------FISQAQSSSSSSQQFSSSTMQQNVLPTLQ-AAIPG-----F-QAPGLGF---
106624	GC_00000315	ALL_SPLITS	PST_Yr1646a	15355	54	234	8	0	0.868107893536805	0.709330138851797	0.780728092029553	15355	Chr_6									----------------------------------------------------------------------------------MFSTIYVACLLISAGAFASPVALEPRGFMQASSHDNSGSKSDANHMSSSQVGPMGMSTSQSDSASNAAYHNSGNQISG-GSVGF-GGVGGFNNGVGVGNGFANG-------GLVGGVGIQSQSYNAANSASTSTNNI-GMNGGLVSGMQA-----------------------------QSYNAANSASMSGSSLNL-----GGVGGLGMGGVVGSAMNSFQTASQQIQQIQSTIQAGQFNAAMASQQ-------MQSIAASMQSALSTANTCGGACFGPGAGQFGNTASSTISQFSSLINMMRSSFGNQFGGLISPFANLGTGLSQ---------------------------FFSQAQQSQSSSFQFSSNTMQQLVLPTLQ-SVIPG-----F-QVPGLGF---
106625	GC_00000315	ALL_SPLITS	PST_Yr1646a	3913	54	234	8	0	0.868107893536805	0.709330138851797	0.780728092029553	3913	Chr_5									-----------------------------------------------------------------------------------------------------------------------------------------------------------------------------------------------------------------------------------------------------------------------------------------------------------------------------------------------------------------------------------------------MMRSSFGNQFGGMISPFANLGTGLSQ---------------------------FLSQAQQSQSSSFQLSSNTMQQLVLPTLQ-SVIPG-----F-QVPSLGI---
106626	GC_00000315	ALL_SPLITS	PST_Yr1646b	4635	54	234	8	0	0.868107893536805	0.709330138851797	0.780728092029553	4635	Chr_10									----------------------------------------------------------------------------------MFSTIYVACLLASA-AFASPVALEPRGFVQGSSYDNSGSQSAANHAASNQVTPFGSSSSLSDSSSNSAYHNAGSQQVGMGGMGIGGGVGGFNNGAVIGNGFNGGLIGGANGGLVGGGGVGMSSMNAANSASVIANSFNAANGGLVGGIGGIGGIGGGIGGGIGNGFANGGLVGGGGVGMQSMNSANSASMNAVNSGLV----GGIGGIGGGIGLNSVMNSFQSASQQMQQIQSLIQAGQFSGAMASQQ-------MSSFAQSMQSALTMANTCGGACFGAGGAQFGNTAMSTLSQFSQLIQTLQSSSGSQFGSMIAPFAGLGNGLSQ---------------------------FISQAQSSSSSSQQFSSSTMQQNVLPTLQ-AAIPG-----F-QAPGLGF---
106627	GC_00000315	ALL_SPLITS	PST_Yr1646b	4639	54	234	8	0	0.868107893536805	0.709330138851797	0.780728092029553	4639	Chr_10									-----------------------------MCGKAHKESYKTSTRPPVGNIPHPASSSPSHSNLSVFQHKSFFHRHNNLKPYTMFSTIYVACLLASA-AFASPVALEPRGFVQGSSYDNSGSQSAANHAASNQVTPFGSSSSLSDSSSNSAYHNAGSQQVGMGGMGIGGGVGGFNNGAVIGNGFNGGLIGGANGGLVGGGGVGMSSMNAANSASVIANSFNAANGGLVGGIGGIGGIGGGIGGGIGNGFANGGLVGGGGVGMQSMNSANSASMNAVNGGLV----GGIGGIGGGIGLNSVMNSFQSASQQMQQIQSLIQAGQFSGAMASQQ-------MSSFAQSMQSALTMANTCGGACFGAGGAQFGNTAMSTLSQFSQLIQMLQSSSGSQFGSMIAPFAGLGNNLSQ---------------------------FVTQAQSSQSSQQQFSSTTMQQNVLPTLQ-NAIPG-----F-QAPGLGF---
106628	GC_00000315	ALL_SPLITS	PST_Yr1646b	5336	54	234	8	0	0.868107893536805	0.709330138851797	0.780728092029553	5336	Chr_10									----------------------------------------------------------------------------------MFSTIYVACLLISAAAFASPVALEPRGFMQASSHDNSGSKSDANHMSSSQVGPMGMSTSQSDSASNAAYHNSGNQISG-GSVGF-GGVGGFNNGVGVGNGFANG-------GLVGGVGIQSQSYNAANSASTSTNNI-GMNGGLVSGMQA-----------------------------QSYNAANSASMSGSSLNL-----GGVGGLGMGGVVGSAMNSFQTASQQIQQIQSTIQAGQFNAAMASQQ-------MQSIAASMQSALSTANTCGGACFGPGAGQFGNTASSTISQFSSLINMMRSSFGNQFGGMISPFANLGTGLSQ---------------------------FFSQAQQSQSSSFQFSSNTMQQLVLPTLQ-SVIPG-----F-QVPGLGF---
106629	GC_00000315	ALL_SPLITS	PST_Yr1706a	16022	54	234	8	0	0.868107893536805	0.709330138851797	0.780728092029553	16022	Chr_18									----------------------------------------------------------------------------------MFSTIYVVCLLASA-AFASPVALEPRGFMQASSYDQSGSKADAAHSASNQVTPFGMSSSVSDSASNSAFHNAGSQQSGMGGMGIGGGVGGFNNGVGIGNGFANGV----------GGGMQASSFNAANSASMSASSMNAANGGLVGGIGGL-------------------------------------------------------GMGG--GLNSVMNSFQSASQQMQQTQFMIQSGQFGEAMASQQ-------MQSIASSMQSALTMANSCGAACFGAGGGQFGSTAFSTISQFTQLLNMLQGSFGNQFGSMVSPFANLGTGLSQ---------------------------FISQAQSSQYSASQFSSNTMQQSVLPTLQ-SAIPG-----F-QVPGVGF---
106630	GC_00000315	ALL_SPLITS	PST_Yr1706a	14630	54	234	8	0	0.868107893536805	0.709330138851797	0.780728092029553	14630	Chr_6									----------------------------------------------------------------------------------MFSTIYVACLLASA-AFASPVALEPRGFVQGSSYDNSGSQSAANHAASNQVTPFGSSSSLSDSSSNSAYHNAGSQQVGMGGMGIGGGVGGFNNGAVIGNGFNGGLIGGANGGLVGGGGVGMSSINAANSASMIANSFNAANVGLVGGIGGIGGIGGGIGGGIGNGFANGGLVGGGGVGMQSMNSANSASMNAVNGGLVGGIGGGIGGIGGGIGLNSVMNSFQSASQQMQQIQSLIQAGQFSGAMATQQ-------MQSFAQSMQSALTMANTCGGACFGAGGAQFGNTAMSTLSQFSQLIQMLQSSSGSQFGSMVAPFAGLGNGLSQ---------------------------FISQAQSSSSSSQQFSSSTMQQNVLPTLQ-AAIPG-----F-QAPGLGF---
106631	GC_00000315	ALL_SPLITS	PST_Yr1706a	14634	54	234	8	0	0.868107893536805	0.709330138851797	0.780728092029553	14634	Chr_6									----------------------------------------------------------------------------------MFSTIYVACLLASA-AFASPVALEPRGFVQGSSYDNSGSQSAANHAASNQVTPFGSSSSLSDSSSNSAYHNAGSQQVGMGGMGIGGGVGGFNNGAVIGNGFNGGLIGGANGGLVGGGGVGMSSMNAANSASMIANSFNAANVGLVGGIGGIGGIGGGIGGGIGNGFANGGLVGGGGVGMQSMNSANSASMNAVNGGLVGGIGGGIGGIGGGIGLNSVMNSFQSASQQMQQMQSLIQAGQFSGAMATQQ-------MQSFAQSMQSALTMANTCGGACFGAGGAQFGNTAMSTLSQFSQLIQMLQSSSGSQFGSMIAPFAGLGNGLSQ---------------------------FISQAQSSSSSSQQFSSSTMQQNVLPTLQ-AAIPG-----F-QAPGLGF---
106632	GC_00000315	ALL_SPLITS	PST_Yr1706a	17145	54	234	8	0	0.868107893536805	0.709330138851797	0.780728092029553	17145	Chr_6									----------------------------------------------------------------------------------MFSTIYVACLLISAGAFASPVALEPRGFMQASSHDNSGSKSDANHMSSSQVGPMGMSTSQSDSASNAAYHNSGNQISG-GSVGF-GGVGGFNNGVGVGNGFANG-------GLVGGVGIQSQSYNAANSASTSTNNI-GMNGGLVSGMQA-----------------------------QSYNAANSASMSGSSLNL-----GGVGGLGMGGVVGSAMNSFQTASQQIQQIQSTIQAGQFNAAMASQQ-------MQSIAASMQSALSTANTCGGACFGPGAGQFGNTASSTISQFSSLINMMRSSFGNQFGGLISPFANLGTGLSQ---------------------------FFSQAQQSQSSSFQFSSNTMQQLVLPTLQ-SVIPG-----F-QVPGLGF---
106633	GC_00000315	ALL_SPLITS	PST_Yr1706a	5129	54	234	8	0	0.868107893536805	0.709330138851797	0.780728092029553	5129	Chr_5									-----------------------------------------------------------------------------------------------------------------------------------------------------------------------------------------------------------------------------------------------------------------------------------------------------------------------------------------------------------------------------------------------MMRSSFGNQFGGMISPFANLGTGLSQ---------------------------FLSQAQQSQSSSFQLSSNTMQQLVLPTLQ-SVIPG-----F-QVPSLGI---
106634	GC_00000315	ALL_SPLITS	PST_Yr1706b	4469	54	234	8	0	0.868107893536805	0.709330138851797	0.780728092029553	4469	Chr_10									----------------------------------------------------------------------------------MFSTIYVACLLASA-AFASPVALEPRGFVQGSSYDNSGSQSAANHAASNQVTPFGSSSSLSDSSSNSAYHNAGSQQVGMGGMGIGGGVGGFNNGAVIGNGFNGGLIGGANGGLVGGGGVGMSSMNAANSASVIANSFNAANGGLVGGIGGIGGIGGGIGGGIGNGFANGGLVGGGGVGMQSMNSANSASMNAVNSGLV----GGIGGIGGGIGLNSVMNSFQSASQQMQQIQSLIQAGQFSGAMASQQ-------MSSFAQSMQSALTMANTCGGACFGAGGAQFGNTAMSTLSQFSQLIQTLQSSSGSQFGSMIAPFAGLGNGLSQ---------------------------FISQAQSSSSSSQQFSSSTMQQNVLPTLQ-AAIPG-----F-QAPGLGF---
106635	GC_00000315	ALL_SPLITS	PST_Yr1706b	4473	54	234	8	0	0.868107893536805	0.709330138851797	0.780728092029553	4473	Chr_10									-----------------------------MCGKAHKESYKTSTRPPVGNIPHPASSSPSHSNLSVFQHKSFFHRHNNLKPYTMFSTIYVACLLASA-AFASPVALEPRGFVQGSSYDNSGSQSAANHAASNQVTPFGSSSSLSDSSSNSAYHNAGSQQVGMGGMGIGGGVGGFNNGAVIGNGFNGGLIGGANGGLVGGGGVGMSSMNAANSASVIANSFNAANGGLVGGIGGIGGIGGGIGGGIGNGFANGGLVGGGGVGMQSMNSANSASMNAVNGGLV----GGIGGIGGGIGLNSVMNSFQSASQQMQQIQSLIQAGQFSGAMASQQ-------MSSFAQSMQSALTMANTCGGACFGAGGAQFGNTAMSTLSQFSQLIQMLQSSSGSQFGSMIAPFAGLGNNLSQ---------------------------FVTQAQSSQSSQQQFSSTTMQQNVLPTLQ-NAIPG-----F-QAPGLGF---
106636	GC_00000315	ALL_SPLITS	PST_Yr1706b	5137	54	234	8	0	0.868107893536805	0.709330138851797	0.780728092029553	5137	Chr_10									----------------------------------------------------------------------------------MFSTIYVACLLISAAAFASPVALEPRGFMQASSHDNSGSKSDANHMSSSQVGPMGMSTSQSDSASNAAYHNSGNQISG-GSVGF-GGVGGFNNGVGVGNGFANG-------GLVGGVGIQSQSYNAANSASTSTNNI-GMNGGLVSGMQA-----------------------------QSYNAANSASMSGSSLNL-----GGVGGLGMGGVVGSAMNSFQTASQQIQQIQSTIQAGQFNAAMASQQ-------MQSIAASMQSALSTANTCGGACFGPGAGQFGNTASSTISQFSSLINMMRSSFGNQFGGMISPFANLGTGLSQ---------------------------FFSQAQQSQSSSFQFSSNTMQQLVLPTLQ-SVIPG-----F-QVPGLGF---
106637	GC_00000315	ALL_SPLITS	PST_Yr1716a	13977	54	234	8	0	0.868107893536805	0.709330138851797	0.780728092029553	13977	Chr_18									----------------------------------------------------------------------------------MFSTIYVVCLLASA-AFASPVALEPRGFMQASSYDQSGSKADAAHSASNQVTPFGMSSSVSDSASNSAFHNAGSQQSGMGGMGIGGGVGGFNNGVGIGNGFANGV----------GGGMQASSFNAANSASMSASSMNAANGGLVGGIGGL-------------------------------------------------------GMGG--GLNSVMNSFQSASQQMQQTQFMIQSGQFGEAMASQQ-------MQSIASSMQSALTMANSCGAACFGAGGGQFGSTAFSTISQFTQLLNMLQGSFGNQFGSMVSPFANLGTGLSQ---------------------------FISQAQSSQYSASQFSSNTMQQSVLPTLQ-SAIPG-----F-QVPGVGF---
106638	GC_00000315	ALL_SPLITS	PST_Yr1716a	3738	54	234	8	0	0.868107893536805	0.709330138851797	0.780728092029553	3738	Chr_6									----------------------------------------------------------------------------------MFSTIYVACLLASA-AFASPVALEPRGFVQGSSYDNSGSQSAANHAASNQVTPFGSSSSLSDSSSNSAYHNAGSQQVGMGGMGIGGGVGGFNNGAVIGNGFNGGLIGGANGGLVGGGGVGMSSINAANSASMIANSFNAANVGLVGGIGGIGGIGGGIGGGIGNGFANGGLVGGGGVGMQSMNSANSASMNAVNGGLVGGIGGGIGGIGGGIGLNSVMNSFQSASQQMQQIQSLIQAGQFSGAMATQQ-------MQSFAQSMQSALTMANTCGGACFGAGGAQFGNTAMSTLSQFSQLIQMLQSSSGSQFGSMVAPFAGLGNGLSQ---------------------------FISQAQSSSSSSQQFSSSTMQQNVLPTLQ-AAIPG-----F-QAPGLGF---
106639	GC_00000315	ALL_SPLITS	PST_Yr1716a	3743	54	234	8	0	0.868107893536805	0.709330138851797	0.780728092029553	3743	Chr_6									----------------------------------------------------------------------------------MFSTIYVACLLASA-AFASPVALEPRGFVQGSSYDNSGSQSAANHAASNQVTPFGSSSSLSDSSSNSAYHNAGSQQVGMGGMGIGGGVGGFNNGAVIGNGFNGGLIGGANGGLVGGGGVGMSSMNAANSASMIANSFNAANVGLVGGIGGIGGIGGGIGGGIGNGFANGGLVGGGGVGMQSMNSANSASMNAVNGGLVGGIGGGIGGIGGGIGLNSVMNSFQSASQQMQQMQSLIQAGQFSGAMATQQ-------MQSFAQSMQSALTMANTCGGACFGAGGAQFGNTAMSTLSQFSQLIQMLQSSSGSQFGSMIAPFAGLGNGLSQ---------------------------FISQAQSSSSSSQQFSSSTMQQNVLPTLQ-AAIPG-----F-QAPGLGF---
106640	GC_00000315	ALL_SPLITS	PST_Yr1716a	4508	54	234	8	0	0.868107893536805	0.709330138851797	0.780728092029553	4508	Chr_6									----------------------------------------------------------------------------------MFSTIYVACLLISAGAFASPVALEPRGFMQASSHDNSGSKSDANHMSSSQVGPMGMSTSQSDSASNAAYHNSGNQISG-GSVGF-GGVGGFNNGVGVGNGFANG-------GLVGGVGIQSQSYNAANSASTSTNNI-GMNGGLVSGMQA-----------------------------QSYNAANSASMSGSSLNL-----GGVGGLGMGGVVGSAMNSFQTASQQIQQIQSTIQAGQFNAAMASQQ-------MQSIAASMQSALSTANTCGGACFGPGAGQFGNTASSTISQFSSLINMMRSSFGNQFGGLISPFANLGTGLSQ---------------------------FFSQAQQSQSSSFQFSSNTMQQLVLPTLQ-SVIPG-----F-QVPGLGF---
106641	GC_00000315	ALL_SPLITS	PST_Yr1716a	2740	54	234	8	0	0.868107893536805	0.709330138851797	0.780728092029553	2740	Chr_5									-----------------------------------------------------------------------------------------------------------------------------------------------------------------------------------------------------------------------------------------------------------------------------------------------------------------------------------------------------------------------------------------------MMRSSFGNQFGGMISPFANLGTGLSQ---------------------------FLSQAQQSQSSSFQLSSNTMQQLVLPTLQ-SVIPG-----F-QVPSLGI---
106642	GC_00000315	ALL_SPLITS	PST_Yr1716b	4524	54	234	8	0	0.868107893536805	0.709330138851797	0.780728092029553	4524	Chr_10									----------------------------------------------------------------------------------MFSTIYVACLLASA-AFASPVALEPRGFVQGSSYDNSGSQSAANHAASNQVTPFGSSSSLSDSSSNSAYHNAGSQQVGMGGMGIGGGVGGFNNGAVIGNGFNGGLIGGANGGLVGGGGVGMSSMNAANSASVIANSFNAANGGLVGGIGGIGGIGGGIGGGIGNGFANGGLVGGGGVGMQSMNSANSASMNAVNSGLV----GGIGGIGGGIGLNSVMNSFQSASQQMQQIQSLIQAGQFSGAMASQQ-------MSSFAQSMQSALTMANTCGGACFGAGGAQFGNTAMSTLSQFSQLIQTLQSSSGSQFGSMIAPFAGLGNGLSQ---------------------------FISQAQSSSSSSQQFSSSTMQQNVLPTLQ-AAIPG-----F-QAPGLGF---
106643	GC_00000315	ALL_SPLITS	PST_Yr1716b	4529	54	234	8	0	0.868107893536805	0.709330138851797	0.780728092029553	4529	Chr_10									-----------------------------MCGKAHKESYKTSTRPP-----------------------SFFHRHNNLKPYTMFSTIYVACLLASA-AFASPVALEPRGFVQGSSYDNSGSQSAANHAASNQVTPFGSSSSLSDSSSNSAYHNAGSQQVGMGGMGIGGGVGGFNNGAVIGNGFNGGLIGGANGGLVGGGGVGMSSMNAANSASVIANSFNAANGGLVGGIGGIGGIGGGIGGGIGNGFANGGLVGGGGVGMQSMNSANSASMNAVNGGLV----GGIGGIGGGIGLNSVMNSFQSASQQMQQIQSLIQAGQFSGAMASQQ-------MSSFAQSMQSALTMANTCGGACFGAGGAQFGNTAMSTLSQFSQLIQMLQSSSGSQFGSMIAPFAGLGNNLSQ---------------------------FVTQAQSSQSSQQQFSSTTMQQNVLPTLQ-NAIPG-----F-QAPGLGF---
106644	GC_00000315	ALL_SPLITS	PST_Yr1716b	5216	54	234	8	0	0.868107893536805	0.709330138851797	0.780728092029553	5216	Chr_10									----------------------------------------------------------------------------------MFSTIYVACLLISAAAFASPVALEPRGFMQASSHDNSGSKSDANHMSSSQVGPMGMSTSQSDSASNAAYHNSGNQISG-GSVGF-GGVGGFNNGVGVGNGFANG-------GLVGGVGIQSQSYNAANSASTSTNNI-GMNGGLVSGMQA-----------------------------QSYNAANSASMSGSSLNL-----GGVGGLGMGGVVGSAMNSFQTASQQIQQIQSTIQAGQFNAAMASQQ-------MQSIAASMQSALSTANTCGGACFGPGAGQFGNTASSTISQFSSLINMMRSSFGNQFGGMISPFANLGTGLSQ---------------------------FFSQAQQSQSSSFQFSSNTMQQLVLPTLQ-SVIPG-----F-QVPGLGF---
106645	GC_00000315	ALL_SPLITS	PST_Yr2011a	14911	54	234	8	0	0.868107893536805	0.709330138851797	0.780728092029553	14911	Chr_18									----------------------------------------------------------------------------------MFSTIYVVCLLASA-AFASPVALEPRGFMQASSYDQSGSKADAAHSASNQVTPFGMSSSVSDSASNSAFHNAGSQQSGMGGMGIGGGVGGFNNGVGIGNGFANGV----------GGGMQASSFNAANSASMSASSMNAANGGLVGGIGGL-------------------------------------------------------GMGG--GLNSVMNSFQSASQQMQQTQFMIQSGQFGEAMASQQ-------MQSIASSMQSALTMANSCGAACFGAGGGQFGSTAFSTISQFTQLLNMLQGSFGNQFGSMVSPFANLGTGLSQ---------------------------FISQAQSSQYSASQFSSNTMQQSVLPTLQ-SAIPG-----F-QVPGVGF---
106646	GC_00000315	ALL_SPLITS	PST_Yr2011a	6072	54	234	8	0	0.868107893536805	0.709330138851797	0.780728092029553	6072	Chr_6									----------------------------------------------------------------------------------MFSTIYVACLLASA-AFASPVALEPRGFVQGSSYDNSGSQSAANHAASNQVTPFGSSSSLSDSSSNSAYHNAGSQQVGMGGMGIGGGVGGFNNGAVIGNGFNGGLIGGANGGLVGGGGVGMSSINAANSASMIANSFNAANVGLVGGIGGIGGIGGGIGGGIGNGFANGGLVGGGGVGMQSMNSANSASMNAVNGGLVGGIGGGIGGIGGGIGLNSVMNSFQSASQQMQQIQSLIQAGQFSGAMATQQ-------MQSFAQSMQSALTMANTCGGACFGAGGAQFGNTAMSTLSQFSQLIQMLQSSSGSQFGSMVAPFAGLGNGLSQ---------------------------FISQAQSSSSSSQQFSSSTMQQNVLPTLQ-AAIPG-----F-QAPGLGF---
106647	GC_00000315	ALL_SPLITS	PST_Yr2011a	6077	54	234	8	0	0.868107893536805	0.709330138851797	0.780728092029553	6077	Chr_6									----------------------------------------------------------------------------------MFSTIYVACLLASA-AFASPVALEPRGFVQGSSYDNSGSQSAANHAASNQVTPFGSSSSLSDSSSNSAYHNAGSQQVGMGGMGIGGGVGGFNNGAVIGNGFNGGLIGGANGGLVGGGGVGMSSMNAANSASMIANSFNAANVGLVGGIGGIGGIGGGIGGGIGNGFANGGLVGGGGVGMQSMNSANSASMNAVNGGLVGGIGGGIGGIGGGIGLNSVMNSFQSASQQMQQMQSLIQAGQFSGAMATQQ-------MQSFAQSMQSALTMANTCGGACFGAGGAQFGNTAMSTLSQFSQLIQMLQSSSGSQFGSMIAPFAGLGNGLSQ---------------------------FISQAQSSSSSSQQFSSSTMQQNVLPTLQ-AAIPG-----F-QAPGLGF---
106648	GC_00000315	ALL_SPLITS	PST_Yr2011a	6835	54	234	8	0	0.868107893536805	0.709330138851797	0.780728092029553	6835	Chr_6									----------------------------------------------------------------------------------MFSTIYVACLLISAGAFASPVALEPRGFMQASSHDNSGSKSDANHMSSSQVGPMGMSTSQSDSASNAAYHNSGNQISG-GSVGF-GGVGGFNNGVGVGNGFANG-------GLVGGVGIQSQSYNAANSASTSTNNI-GMNGGLVSGMQA-----------------------------QSYNAANSASMSGSSLNL-----GGVGGLGMGGVVGSAMNSFQTASQQIQQIQSTIQAGQFNAAMASQQ-------MQSIAASMQSALSTANTCGGACFGPGAGQFGNTASSTISQFSSLINMMRSSFGNQFGGLISPFANLGTGLSQ---------------------------FFSQAQQSQSSSFQFSSNTMQQLVLPTLQ-SVIPG-----F-QVPGLGF---
106649	GC_00000315	ALL_SPLITS	PST_Yr2011a	5075	54	234	8	0	0.868107893536805	0.709330138851797	0.780728092029553	5075	Chr_5									-----------------------------------------------------------------------------------------------------------------------------------------------------------------------------------------------------------------------------------------------------------------------------------------------------------------------------------------------------------------------------------------------MMRSSFGNQFGGMISPFANLGTGLSQ---------------------------FLSQAQQSQSSSFQLSSNTMQQLVLPTLQ-SVIPG-----F-QVPSLGI---
106650	GC_00000315	ALL_SPLITS	PST_Yr2011b	5056	54	234	8	0	0.868107893536805	0.709330138851797	0.780728092029553	5056	Chr_10									----------------------------------------------------------------------------------MFSTIYVACLLASA-AFASPVALEPRGFVQGSSYDNSGSQSAANHAASNQVTPFGSSSSLSDSSSNSAYHNAGSQQVGMGGMGIGGGVGGFNNGAVIGNGFNGGLIGGANGGLVGGGGVGMSSMNAANSASVIANSFNAANGGLVGGIGGIGGIGGGIGGGIGNGFANGGLVGGGGVGMQSMNSANSASMNAVNSGLV----GGIGGIGGGIGLNSVMNSFQSASQQMQQIQSLIQAGQFSGAMASQQ-------MSSFAQSMQSALTMANTCGGACFGAGGAQFGNTAMSTLSQFSQLIQTLQSSSGSQFGSMIAPFAGLGNGLSQ---------------------------FISQAQSSSSSSQQFSSSTMQQNVLPTLQ-AAIPG-----F-QAPGLGF---
106651	GC_00000315	ALL_SPLITS	PST_Yr2011b	5052	54	234	8	0	0.868107893536805	0.709330138851797	0.780728092029553	5052	Chr_10									-----------------------------MCGKAHKESYKTSTRPPVGNIPHPASSSPSHSNLSVFQHKSFFHRHNNLKPYTMFSTIYVACLLASA-AFASPVALEPRGFVQGSSYDNSGSQSAANHAASNQVTPFGSSSSLSDSSSNSAYHNAGSQQVGMGGMGIGGGVGGFNNGAVIGNGFNGGLIGGANGGLVGGGGVGMSSMNAANSASVIANSFNAANGGLVGGIGGIGGIGGGIGGGIGNGFANGGLVGGGGVGMQSMNSANSASMNAVNGGLV----GGIGGIGGGIGLNSVMNSFQSASQQMQQIQSLIQAGQFSGAMASQQ-------MSSFAQSMQSALTMANTCGGACFGAGGAQFGNTAMSTLSQFSQLIQMLQSSSGSQFGSMIAPFAGLGNNLSQ---------------------------FVTQAQSSQSSQQQFSSTTMQQNVLPTLQ-NAIPG-----F-QAPGLGF---
106652	GC_00000315	ALL_SPLITS	PST_Yr2011b	4401	54	234	8	0	0.868107893536805	0.709330138851797	0.780728092029553	4401	Chr_10									----------------------------------------------------------------------------------MFSTIYVACLLISAAAFASPVALEPRGFMQASSHDNSGSKSDANHMSSSQVGPMGMSTSQSDSASNAAYHNSGNQISG-GSVGF-GGVGGFNNGVGVGNGFANG-------GLVGGVGIQSQSYNAANSASTSTNNI-GMNGGLVSGMQA-----------------------------QSYNAANSASMSGSSLNL-----GGVGGLGMGGVVGSAMNSFQTASQQIQQIQSTIQAGQFNAAMASQQ-------MQSIAASMQSALSTANTCGGACFGPGAGQFGNTASSTISQFSSLINMMRSSFGNQFGGMISPFANLGTGLSQ---------------------------FFSQAQQSQSSSFQFSSNTMQQLVLPTLQ-SVIPG-----F-QVPGLGF---
106653	GC_00000315	ALL_SPLITS	PST_Yr2015a	13092	54	234	8	0	0.868107893536805	0.709330138851797	0.780728092029553	13092	Chr_18									----------------------------------------------------------------------------------MFSTIYVVCLLASA-AFASPVALEPRGFMQASSYDQSGSKADAAHSASNQVTPFGMSSSVSDSASNSAFHNAGSQQSGMGGMGIGGGVGGFNNGVGIGNGFANGV----------GGGMQASSFNAANSASMSASSMNAANGGLVGGIGGL-------------------------------------------------------GMGG--GLNSVMNSFQSASQQMQQTQFMIQSGQFGEAMASQQ-------MQSIASSMQSALTMANSCGAACFGAGGGQFGSTAFSTISQFTQLLNMLQGSFGNQFGSMVSPFANLGTGLSQ---------------------------FISQAQSSQYSASQFSSNTMQQSVLPTLQ-SAIPG-----F-QVPGVGF---
106654	GC_00000315	ALL_SPLITS	PST_Yr2015a	9871	54	234	8	0	0.868107893536805	0.709330138851797	0.780728092029553	9871	Chr_6									----------------------------------------------------------------------------------MFSTIYVACLLASA-AFASPVALEPRGFVQGSSYDNSGSQSAANHAASNQVTPFGSSSSLSDSSSNSAYHNAGSQQVGMGGMGIGGGVGGFNNGAVIGNGFNGGLIGGANGGLVGGGGVGMSSINAANSASMIANSFNAANVGLVGGIGGIGGIGGGIGGGIGNGFANGGLVGGGGVGMQSMNSANSASMNAVNGGLVGGIGGGIGGIGGGIGLNSVMNSFQSASQQMQQIQSLIQAGQFSGAMATQQ-------MQSFAQSMQSALTMANTCGGACFGAGGAQFGNTAMSTLSQFSQLIQMLQSSSGSQFGSMVAPFAGLGNGLSQ---------------------------FISQAQSSSSSSQQFSSSTMQQNVLPTLQ-AAIPG-----F-QAPGLGF---
106655	GC_00000315	ALL_SPLITS	PST_Yr2015a	9876	54	234	8	0	0.868107893536805	0.709330138851797	0.780728092029553	9876	Chr_6									----------------------------------------------------------------------------------MFSTIYVACLLASA-AFASPVALEPRGFVQGSSYDNSGSQSAANHAASNQVTPFGSSSSLSDSSSNSAYHNAGSQQVGMGGMGIGGGVGGFNNGAVIGNGFNGGLIGGANGGLVGGGGVGMSSMNAANSASMIANSFNAANVGLVGGIGGIGGIGGGIGGGIGNGFANGGLVGGGGVGMQSMNSANSASMNAVNGGLVGGIGGGIGGIGGGIGLNSVMNSFQSASQQMQQMQSLIQAGQFSGAMATQQ-------MQSFAQSMQSALTMANTCGGACFGAGGAQFGNTAMSTLSQFSQLIQMLQSSSGSQFGSMIAPFAGLGNGLSQ---------------------------FISQAQSSSSSSQQFSSSTMQQNVLPTLQ-AAIPG-----F-QAPGLGF---
106656	GC_00000315	ALL_SPLITS	PST_Yr2015a	14490	54	234	8	0	0.868107893536805	0.709330138851797	0.780728092029553	14490	Chr_6									----------------------------------------------------------------------------------MFSTIYVACLLISAGAFASPVALEPRGFMQASSHDNSGSKSDANHMSSSQVGPMGMSTSQSDSASNAAYHNSGNQISG-GSVGF-GGVGGFNNGVGVGNGFANG-------GLVGGVGIQSQSYNAANSASTSTNNI-GMNGGLVSGMQA-----------------------------QSYNAANSASMSGSSLNL-----GGVGGLGMGGVVGSAMNSFQTASQQIQQIQSTIQAGQFNAAMASQQ-------MQSIAASMQSALSTANTCGGACFGPGAGQFGNTASSTISQFSSLINMMRSSFGNQFGGLISPFANLGTGLSQ---------------------------FFSQAQQSQSSSFQFSSNTMQQLVLPTLQ-SVIPG-----F-QVPGLGF---
106657	GC_00000315	ALL_SPLITS	PST_Yr2015a	4253	54	234	8	0	0.868107893536805	0.709330138851797	0.780728092029553	4253	Chr_5									-----------------------------------------------------------------------------------------------------------------------------------------------------------------------------------------------------------------------------------------------------------------------------------------------------------------------------------------------------------------------------------------------MMRSSFGNQFGGMISPFANLGTGLSQ---------------------------FLSQAQQSQSSSFQLSSNTMQQLVLPTLQ-SVIPG-----F-QVPSLGI---
106658	GC_00000315	ALL_SPLITS	PST_Yr2015b	12706	54	234	8	0	0.868107893536805	0.709330138851797	0.780728092029553	12706	Chr_10									----------------------------------------------------------------------------------MFSTIYVACLLASA-AFASPVALEPRGFVQGSSYDNSGSQSAANHAASNQVTPFGSSSSLSDSSSNSAYHNAGSQQVGMGGMGIGGGVGGFNNGAVIGNGFNGGLIGGANGGLVGGGGVGMSSMNAANSASVIANSFNAANGGLVGGIGGIGGIGGGIGGGIGNGFANGGLVGGGGVGMQSMNSANSASMNAVNSGLV----GGIGGIGGGIGLNSVMNSFQSASQQMQQIQSLIQAGQFSGAMASQQ-------MSSFAQSMQSALTMANTCGGACFGAGGAQFGNTAMSTLSQFSQLIQTLQSSSGSQFGSMIAPFAGLGNGLSQ---------------------------FISQAQSSSSSSQQFSSSTMQQNVLPTLQ-AAIPG-----F-QAPGLGF---
106659	GC_00000315	ALL_SPLITS	PST_Yr2015b	12700	54	234	8	0	0.868107893536805	0.709330138851797	0.780728092029553	12700	Chr_10									-----------------------------MCGKAHKESYKTSTRPPVGNIPHPASSSPSHSNLSVFQHKSFFHRHNNLKPYTMFSTIYVACLLASA-AFASPVALEPRGFVQGSSYDNSGSQSAANHAASNQVTPFGSSSSLSDSSSNSAYHNAGSQQVGMGGMGIGGGVGGFNNGAVIGNGFNGGLIGGANGGLVGGGGVGMSSMNAANSASVIANSFNAANGGLVGGIGGIGGIGGGIGGGIGNGFANGGLVGGGGVGMQSMNSANSASMNAVNGGLV----GGIGGIGGGIGLNSVMNSFQSASQQMQQIQSLIQAGQFSGAMASQQ-------MSSFAQSMQSALTMANTCGGACFGAGGAQFGNTAMSTLSQFSQLIQMLQSSSGSQFGSMIAPFAGLGNNLSQ---------------------------FVTQAQSSQSSQQQFSSTTMQQNVLPTLQ-NAIPG-----F-QAPGLGF---
106660	GC_00000315	ALL_SPLITS	PST_Yr2015b	12922	54	234	8	0	0.868107893536805	0.709330138851797	0.780728092029553	12922	Chr_10									----------------------------------------------------------------------------------MFSTIYVACLLISAAAFASPVALEPRGFMQASSHDNSGSKSDANHMSSSQVGPMGMSTSQSDSASNAAYHNSGNQISG-GSVGF-GGVGGFNNGVGVGNGFANG-------GLVGGVGIQSQSYNAANSASTSTNNI-GMNGGLVSGMQA-----------------------------QSYNAANSASMSGSSLNL-----GGVGGLGMGGVVGSAMNSFQTASQQIQQIQSTIQAGQFNAAMASQQ-------MQSIAASMQSALSTANTCGGACFGPGAGQFGNTASSTISQFSSLINMMRSSFGNQFGGMISPFANLGTGLSQ---------------------------FFSQAQQSQSSSFQFSSNTMQQLVLPTLQ-SVIPG-----F-QVPGLGF---
106661	GC_00000315	ALL_SPLITS	PST_Yr201644_1	13217	54	234	8	0	0.868107893536805	0.709330138851797	0.780728092029553	13217	Chr_18									----------------------------------------------------------------------------------MFSTIYVVCLLASA-AFASPVALEPRGFMQASSYDQSGSKADAAHSASNQVTPFGMSSSVSDSASNSAFHNAGSQQSGMGGMGIGGGVGGFNNGVGIGNGFANGV----------GGGMQASSFNAANSASMSASSMNAANGGLVGGIGGL-------------------------------------------------------GMGG--GLNSVMNSFQSASQQMQQTQFMIQSGQFGEAMASQQ-------MQSIASSMQSALTMANSCGAACFGAGGGQFGSTAFSTISQFTQLLNMLQGSFGNQFGSMVSPFANLGTGLSQ---------------------------FISQAQSSQYSASQFSSNTMQQSVLPTLQ-SAIPG-----F-QVPGVGF---
106662	GC_00000315	ALL_SPLITS	PST_Yr201644_1	4382	54	234	8	0	0.868107893536805	0.709330138851797	0.780728092029553	4382	Chr_6									----------------------------------------------------------------------------------MFSTIYVACLLASA-AFASPVALEPRGFVQGSSYDNSGSQSAANHAASNQVTPFGSSSSLSDSSSNSAYHNAGSQQVGMGGMGIGGGVGGFNNGAVIGNGFNGGLIGGANGGLVGGGGVGMSSINAANSASMIANSFNAANVGLVGGIGGIGGIGGGIGGGIGNGFANGGLVGGGGVGMQSMNSANSASMNAVNGGLVGGIGGGIGGIGGGIGLNSVMNSFQSASQQMQQIQSLIQAGQFSGAMATQQ-------MQSFAQSMQSALTMANTCGGACFGAGGAQFGNTAMSTLSQFSQLIQMLQSSSGSQFGSMVAPFAGLGNGLSQ---------------------------FISQAQSSSSSSQQFSSSTMQQNVLPTLQ-AAIPG-----F-QAPGLGF---
106663	GC_00000315	ALL_SPLITS	PST_Yr201644_1	4386	54	234	8	0	0.868107893536805	0.709330138851797	0.780728092029553	4386	Chr_6									----------------------------------------------------------------------------------MFSTIYVACLLASA-AFASPVALEPRGFVQGSSYDNSGSQSAANHAASNQVTPFGSSSSLSDSSSNSAYHNAGSQQVGMGGMGIGGGVGGFNNGAVIGNGFNGGLIGGANGGLVGGGGVGMSSMNAANSASMIANSFNAANVGLVGGIGGIGGIGGGIGGGIGNGFANGGLVGGGGVGMQSMNSANSASMNAVNGGLVGGIGGGIGGIGGGIGLNSVMNSFQSASQQMQQMQSLIQAGQFSGAMATQQ-------MQSFAQSMQSALTMANTCGGACFGAGGAQFGNTAMSTLSQFSQLIQMLQSSSGSQFGSMIAPFAGLGNGLSQ---------------------------FISQAQSSSSSSQQFSSSTMQQNVLPTLQ-AAIPG-----F-QAPGLGF---
106664	GC_00000315	ALL_SPLITS	PST_Yr201644_1	5068	54	234	8	0	0.868107893536805	0.709330138851797	0.780728092029553	5068	Chr_6									----------------------------------------------------------------------------------MFSTIYVACLLISAGAFASPVALEPRGFMQASSHDNSGSKSDANHMSSSQVGPMGMSTSQSDSASNAAYHNSGNQISG-GSVGF-GGVGGFNNGVGVGNGFANG-------GLVGGVGIQSQSYNAANSASTSTNNI-GMNGGLVSGMQA-----------------------------QSYNAANSASMSGSSLNL-----GGVGGLGMGGVVGSAMNSFQTASQQIQQIQSTIQAGQFNAAMASQQ-------MQSIAASMQSALSTANTCGGACFGPGAGQFGNTASSTISQFSSLINMMRSSFGNQFGGLISPFANLGTGLSQ---------------------------FFSQAQQSQSSSFQFSSNTMQQLVLPTLQ-SVIPG-----F-QVPGLGF---
106665	GC_00000315	ALL_SPLITS	PST_Yr201644_1	3968	54	234	8	0	0.868107893536805	0.709330138851797	0.780728092029553	3968	Chr_5									-----------------------------------------------------------------------------------------------------------------------------------------------------------------------------------------------------------------------------------------------------------------------------------------------------------------------------------------------------------------------------------------------MMRSSFGNQFGGMISPFANLGTGLSQ---------------------------FLSQAQQSQSSSFQLSSNTMQQLVLPTLQ-SVIPG-----F-QVPSLGI---
106666	GC_00000315	ALL_SPLITS	PST_Yr201644_2	11265	54	234	8	0	0.868107893536805	0.709330138851797	0.780728092029553	11265	Chr_10									----------------------------------------------------------------------------------MFSTIYVACLLASA-AFASPVALEPRGFVQGSSYDNSGSQSAANHAASNQVTPFGSSSSLSDSSSNSAYHNAGSQQVGMGGMGIGGGVGGFNNGAVIGNGFNGGLIGGANGGLVGGGGVGMSSMNAANSASVIANSFNAANGGLVGGIGGIGGIGGGIGGGIGNGFANGGLVGGGGVGMQSMNSANSASMNAVNSGLV----GGIGGIGGGIGLNSVMNSFQSASQQMQQIQSLIQAGQFSGAMASQQ-------MSSFAQSMQSALTMANTCGGACFGAGGAQFGNTAMSTLSQFSQLIQTLQSSSGSQFGSMIAPFAGLGNGLSQ---------------------------FISQAQSSSSSSQQFSSSTMQQNVLPTLQ-AAIPG-----F-QAPGLGF---
106667	GC_00000315	ALL_SPLITS	PST_Yr201644_2	11260	54	234	8	0	0.868107893536805	0.709330138851797	0.780728092029553	11260	Chr_10									-----------------------------MCGKAHKESYKTSTRPPVGNIPHPASSSPSHSNLSVFQHKSFFHRHNNLKPYTMFSTIYVACLLASA-AFASPVALEPRGFVQGSSYDNSGSQSAANHAASNQVTPFGSSSSLSDSSSNSAYHNAGSQQVGMGGMGIGGGVGGFNNGAVIGNGFNGGLIGGANGGLVGGGGVGMSSMNAANSASVIANSFNAANGGLVGGIGGIGGIGGGIGGGIGNGFANGGLVGGGGVGMQSMNSANSASMNAVNGGLV----GGIGGIGGGIGLNSVMNSFQSASQQMQQIQSLIQAGQFSGAMASQQ-------MSSFAQSMQSALTMANTCGGACFGAGGAQFGNTAMSTLSQFSQLIQMLQSSSGSQFGSMIAPFAGLGNNLSQ---------------------------FVTQAQSSQSSQQQFSSTTMQQNVLPTLQ-NAIPG-----F-QAPGLGF---
106668	GC_00000315	ALL_SPLITS	PST_Yr201644_2	14577	54	234	8	0	0.868107893536805	0.709330138851797	0.780728092029553	14577	Chr_10									----------------------------------------------------------------------------------MFSTIYVACLLISAAAFASPVALEPRGFMQASSHDNSGSKSDANHMSSSQVGPMGMSTSQSDSASNAAYHNSGNQISG-GSVGF-GGVGGFNNGVGVGNGFANG-------GLVGGVGIQSQSYNAANSASTSTNNI-GMNGGLVSGMQA-----------------------------QSYNAANSASMSGSSLNL-----GGVGGLGMGGVVGSAMNSFQTASQQIQQIQSTIQAGQFNAAMASQQ-------MQSIAASMQSALSTANTCGGACFGPGAGQFGNTASSTISQFSSLINMMRSSFGNQFGGMISPFANLGTGLSQ---------------------------FFSQAQQSQSSSFQFSSNTMQQLVLPTLQ-SVIPG-----F-QVPGLGF---
106669	GC_00000316	ALL_SPLITS	PSH_233a	4303	54	234	6	0	0.967535049167293	0.677790616778594	0.797150608299786	4303	Chr_4									----------------------------------------------------------------------------------------------------MNLNYVTRYLNTPTHQANVLRIVRGQNQESATSQEESQPDQHSQVEFGSSRFHTESLPVGGDTSGRSGQQDGYSTNMDTIMDDQEELFIPRQYPEDHAMPYQVPPMDLHDQTGMGFGGIDDLSDESSTRSSVGGHHFDWDQWNMNENFATSVNDHSVSLGSPGIGLNPDSEEGLNPNDNWYPFPSKEV--------------CS--------------------------------------------------
106670	GC_00000316	ALL_SPLITS	PSH_233a	9737	54	234	6	0	0.967535049167293	0.677790616778594	0.797150608299786	9737	Chr_10									----------------------------------------------------------------------------------------------------MNLNYVTRHLNTPTHQANVLRIVRGQNQESATSQEESQPDQYSQVEFGSSRFHTESLPVGGDTSGRSGQQDGYSTNVDTIMDDQEELFIPRHYPEDHAMPYQVPPMDLHDQTGMGFGGVDDLSDESSTHSSVGGHHFDWDQWNMNENFATSVNDHSVSLGSPGIGLNHDSEEGLNPNNNWYPFPSKEV--------------CS--------------------------------------------------
106671	GC_00000316	ALL_SPLITS	PSH_233a	13436	54	234	6	0	0.967535049167293	0.677790616778594	0.797150608299786	13436	Chr_17									------------------------------------------------------------------------------------------------------------------------------------------------------------------------------------MDDQEELFIPRQYPEDHVMPYQVPPMDLHDQTGMGFGGVDDLSDESSTRSSVGGHHFDWDQWNMNENFATSVNDHSVSLGSPGIGLNPDSEEGLNPNDNWYPFPSKEV--------------CS--------------------------------------------------
106672	GC_00000316	ALL_SPLITS	PSH_233a	6319	54	234	6	0	0.967535049167293	0.677790616778594	0.797150608299786	6319	Chr_8									------------------------------------------------------------------------------------------------------------------------------------------------------------------------------------MDDQEELFIPRQYPEDHAMPYQVPPMDLHDQTGMGFVGVDDLSDESSTRSSVGGHHFDWDQWNMNENFATSVNDHSVSLGSPGIGLNPDSEEGLNPNNNWYPFPSKEV--------------CS--------------------------------------------------
106673	GC_00000316	ALL_SPLITS	PSH_233b	2978	54	234	6	0	0.967535049167293	0.677790616778594	0.797150608299786	2978	Chr_5									----------------------------------------------------------------------------------------------------MNLNYVTRYLNTPTHQANVLRIVRGQNQESATSQEESQPDQHSQVEFGSSRFHTESLPVGGDTSGRSGQQDGYSTNMDTIMDDQEELFIPRQYPEDHAMPYQVPPMDLHDQTGMGFGGIDDLSDESSTRSSVGGHHFDWDQWNMNENFATSVNDHSVSLGSPGIGLNPDSEEGLNPNDNWYPFPSKEV--------------CS--------------------------------------------------
106674	GC_00000316	ALL_SPLITS	PSH_233b	7452	54	234	6	0	0.967535049167293	0.677790616778594	0.797150608299786	7452	Chr_12									----------------------------------------------------------------------------------------------------MNLNYVTRHLNTPTHQANVLRIVRGQNQESATSQEESQPDQYSQVEFGSSRFHTESLPVGGDTSGRSGQQDGYSTNVDTIMDDQEELFIPRHYPEDHAMPYQVPPMDLHDQTGMGFGGVDDLSDESSTHSSVGGHHFDWDQWNMNENFATSVNDHSVSLGSPGIGLNHDSEEGLNPNNNWYPFPSKEV--------------CS--------------------------------------------------
106675	GC_00000316	ALL_SPLITS	PSH_233b	12445	54	234	6	0	0.967535049167293	0.677790616778594	0.797150608299786	12445	Chr_18									------------------------------------------------------------------------------------------------------------------------------------------------------------------------------------MDDQEELFIPRQYPEDHVMPYQVPPMDLHDQTGMGFGGVDDLSDESSTRSSVGGHHFDWDQWNMNENFATSVNDHSVSLGSPGIGLNPDSEEGLNPKDNWYPFPSKEV--------------CS--------------------------------------------------
106676	GC_00000316	ALL_SPLITS	PSH_233b	4808	54	234	6	0	0.967535049167293	0.677790616778594	0.797150608299786	4808	Chr_6									------------------------------------------------------------------------------------------------------------------------------------------------------------------------------------MDDQEELFIPRQYPEDHAMPYQVPPMDLHDQTGMGFVGVDDLSDESSTRSSVGGHHFDWDQWNMNENFATSVNDHSVSLGSPGIGLNPDSEEGLNPNNNWYPFPSKEV--------------CS--------------------------------------------------
106677	GC_00000316	ALL_SPLITS	PSH_76a	6581	54	234	6	0	0.967535049167293	0.677790616778594	0.797150608299786	6581	Chr_4									----------------------------------------------------------------------------------------------------MNLNYVTRYLNTPTHQANVLRIVRGQNQESATSQEESQPDQHSQVEFGSSRFHTESLPVGGDTSGRSGQQDGYSTNMDTIMDDQEELFIPRQYPEDHAMPYQVPPMDLHDQTGMGFGGIDDLSDESSTRSSVGGHHFDWDQWNMNENFATSVNDHSVSLGSPGIGLNPDSEEGLNPNDNWYPFPSKEV--------------CS--------------------------------------------------
106678	GC_00000316	ALL_SPLITS	PSH_76a	7869	54	234	6	0	0.967535049167293	0.677790616778594	0.797150608299786	7869	Chr_10									----------------------------------------------------------------------------------------------------MNLNYVTRHLNTPTHQANVLRIVRGQNQESATSQEESQPDQYSQVEFGSSRFHTESLPVGGDTSGRSGQQDGYSTNVDTIMDDQEELFIPRHYPEDHAMPYQVPPMDLHDQTGMGFGGVDDLSDESSTHSSVGGHHFDWDQWNMNENFATSVNDHSVSLGSPGIGLNHDSEEGLNPNNNWYPFPSKEV--------------CS--------------------------------------------------
106679	GC_00000316	ALL_SPLITS	PSH_76a	12161	54	234	6	0	0.967535049167293	0.677790616778594	0.797150608299786	12161	Chr_17									--------------------------------------------------------------------------------------------------------------------------------------------------------------------------------MDTIMDDQEELFIPRQYPEDHVMPYQVPPMDLHDQTGMGFGGVDDLSDESSTRSSVGGHHFDWDQWNMNENFATSVNDHSVSLGSPGIGLNPDSEEGLNPNDNWYPFPSKEV--------------CS--------------------------------------------------
106680	GC_00000316	ALL_SPLITS	PSH_76a	4909	54	234	6	0	0.967535049167293	0.677790616778594	0.797150608299786	4909	Chr_8									------------------------------------------------------------------------------------------------------------------------------------------------------------------------------------MDDQEELFIPRQYPEDHAMPYQVPPMDLHDQTGMGFVGVDDLSDESSTRSSVGGHHFDWDQWNMNENFATSVNDHSVSLGSPGIGLNPDSEEGLNPNNNWYPFPSKEV--------------CS--------------------------------------------------
106681	GC_00000316	ALL_SPLITS	PSH_76b	11134	54	234	6	0	0.967535049167293	0.677790616778594	0.797150608299786	11134	Chr_12									------------------------------------------------------------------------------------------------------------------------------------------------------------------------------------MDDQEELFIPRQYPEDHAMPYQVPPMDLHDQTGMGFGGIDDLSDESSTRSSVGGHHFDWDQWNMNENFATSVNDHSVSLGSPGIGLNPDSEEGLNPNDNWYPFPSKEV--------------CS--------------------------------------------------
106682	GC_00000316	ALL_SPLITS	PSH_76b	13217	54	234	6	0	0.967535049167293	0.677790616778594	0.797150608299786	13217	Chr_18									------------------------------------------------------------------------------------------------------------------------------------------------------------------------------------MDDQEELFIPRQYPEDHVMPYQVPPMDLHDQTGMGFGGVDDLSDESSTRSSVGGHHFDWDQWNMNENFATSVNDHSVSLGSPGIGLNPDSEEGLNPNDNWYPFPSKEV--------------CS--------------------------------------------------
106683	GC_00000316	ALL_SPLITS	PSH_76b	2715	54	234	6	0	0.967535049167293	0.677790616778594	0.797150608299786	2715	Chr_5									------------------------------------------------------------------------------------------------------------------------------------------------------------------------------------MDDQEELFIPRQYPEDHAMPYQVPPMDLHDQTGMGFGGIDDLSDESSTRSSVGGHHFDWDQWKMNENFATSVNDHSVSLGSPGIGLNPDSEEGLNPNNNWYPFPSKEV--------------CS--------------------------------------------------
106684	GC_00000316	ALL_SPLITS	PSH_76b	5803	54	234	6	0	0.967535049167293	0.677790616778594	0.797150608299786	5803	Chr_6									------------------------------------------------------------------------------------------------------------------------------------------------------------------------------------MDDQEELFIPRQYPEDHAMPYQVPPMDLHDQTGMGFVGVDDLSDESSTRSSVGGHHFDWDQWNMNENFATSVNDHSVSLGSPGIGLNPDSEEGLNPNNNWYPFPSKEV--------------CS--------------------------------------------------
106685	GC_00000316	ALL_SPLITS	PSH_76b	11100	54	234	6	0	0.967535049167293	0.677790616778594	0.797150608299786	11100	Chr_12									------------------------------------------------------------------------------------------------------------------------------------------------------------------------------------MDDQEELFIPRHYPEDHAMPYQVPPMDLHDQTGMGFGGVDDLSDESSTHSSVGGHHFDWDQWNMNENFATSVNDHSVSLGSPGIGLNHDSEEGLNPNNNWYPFPSKEV--------------CS--------------------------------------------------
106686	GC_00000316	ALL_SPLITS	PSH_NDPSH_1	7811	54	234	6	0	0.967535049167293	0.677790616778594	0.797150608299786	7811	Chr_4									----------------------------------------------------------------------------------------------------MNLNYVTRYLNTPTHQANVLRIVRGQNQESATSQEESQPDQHSQVEFGSSRFHTESLPVGGDTSGRSGQQDGYSTNMDTIMDDQEELFIPRQYPEDHAMPYQVPPMDLHDQTGMGFGGIDDLSDESSTRSSVGGHHFDWDQWNMNENFATSVNDHSVSLGSPGIGLNPDSEEGLNPNDNWYPFPSKEV--------------CS--------------------------------------------------
106687	GC_00000316	ALL_SPLITS	PSH_NDPSH_1	8570	54	234	6	0	0.967535049167293	0.677790616778594	0.797150608299786	8570	Chr_10									----------------------------------------------------------------------------------------------------MNLNYVTRHLNTPTHQANVLRIVRGQNQESATSQEESQPDQYSQVEFGSSRFHTESLPVGGDTSGRSGQQDGYSTNVDTIMDDQEELFIPRHYPEDHAMPYQVPPMDLHDQTGMGFGGVDDLSDESSTHSSVGGHHFDWDQWNMNENFATSVNDHSVSLGSPGIGLNHDSEEGLNPNNNWYPFPSKEV--------------CS--------------------------------------------------
106688	GC_00000316	ALL_SPLITS	PSH_NDPSH_1	4804	54	234	6	0	0.967535049167293	0.677790616778594	0.797150608299786	4804	Chr_8									------------------------------------------------------------------------------------------------------------MAIPATHQANVLRIVRGQNQESATSQEESQPDQHSQVEFGSSRFHTESLPVGGDTSGRSGQQDGYSTNMDTIMDDQEELFIPRQYPEDHAMPYQVPPMDLHDQTGMGFVGVDDLSDESSTRSSVGGHHFDWDQWNMNENFATSVNDHSVSLGSPGIGLNPDSEEGLNPNNNWYPFPSKEFQLMSGHLIFAVPGSCNHAGALAPLSVTQYLSNATIGITSLSSASPTLGYYQKKKVKNKRPAGCQID
106689	GC_00000316	ALL_SPLITS	PSH_NDPSH_1	12300	54	234	6	0	0.967535049167293	0.677790616778594	0.797150608299786	12300	Chr_17									------------------------------------------------------------------------------------------------------------------------------------------------------------------------------------MDDQEELFIPRQYPEDHVMPYQVPPMDLHDQTGMGFGGVDDLSDESSTRSSVGGHHFDWDQWNMNENFATSVNDHSVSLGSPGIGLNPDSEEGLNPNDNWYPFPSKEV--------------CS--------------------------------------------------
106690	GC_00000316	ALL_SPLITS	PSH_NDPSH_2	10963	54	234	6	0	0.967535049167293	0.677790616778594	0.797150608299786	10963	Chr_12									----------------------------------------------------------------------------------------------------MNLNYVTRHLNTPTHQANVLRIVRGQNQESATSQEESQPDQHSQVEFGSSRFHTESLPVGGDTSGRSGQQDGYSTNMDTIMDDQEELFIPRQYPEDHAMPYQVPPMDLHDQTGMGFGGIDDLSDESSTRSSVGGHHFDWDQWNMNENFATSVNDHSVSLGSPGIGLNPDSEEGLNPNDNWYPFPSKEV--------------CS--------------------------------------------------
106691	GC_00000316	ALL_SPLITS	PSH_NDPSH_2	1568	54	234	6	0	0.967535049167293	0.677790616778594	0.797150608299786	1568	Chr_5									----------------------------------------------------------------------------------------------------MNLNYVTRHLNTPTHQANVSRIVRGQNQESATSQEESQPDQHSQVEFGSSRFHTESLPVGGDTSGRSGQQDGYSTNMDTIMDDQEELFIPRQYPEDHAMPYQVPPMDLHDQTGMGFGGIDDLSDESSTRSSVGGHHFDWDQWKMNENFATSVNDHSVSLGSPGIGLNPDSEEGLNPNNNWYPFPSKEV--------------CS--------------------------------------------------
106692	GC_00000316	ALL_SPLITS	PSH_NDPSH_2	10997	54	234	6	0	0.967535049167293	0.677790616778594	0.797150608299786	10997	Chr_12									-------------------------------------------------------------------------MAIPGFTSVPKAGRHNKYICNTCCGQEMNLNYVTRHLNTPTHQANVLRIVRGQNQESATSQEESQPDQYSQVEFGSSRFHTESLPVGGDTSGRSGQQDGYSTNVDTIMDDQEELFIPRHYPEDHAMPYQVPPMDLHDQTGMGFGGVDDLSDESSTHSSVGGHHFDWDQWNMNENFATSVNDHSVSLGSPGIGLNHDSEEGLNPNNNWYPFPSKEFQLMSGHLIFAVPGSCNHAGALAPLSVTQYLSNAMIGITSLSSASPTLGYYQKKKVKNKRPAGCQID
106693	GC_00000316	ALL_SPLITS	PSH_NDPSH_2	6811	54	234	6	0	0.967535049167293	0.677790616778594	0.797150608299786	6811	Chr_6									------------------------------------------------------------------------------------------------------------MAIPATHQANVLRIVRGQNQESATSQEESQPDQHSQVEFGSSRFHTESLPVGGDTSGRSGQQDGYSTNMDTIMDDQEELFIPRQYPEDHAMPYQVPPMDLHDQTGMGFVGVDDLSDESSTRSSVGGHHFDWDQWNMNENFATSVNDHSVSLGSPGIGLNPDSEEGLNPNNNWYPFPSKEFQLMSGHLIFAVPGSCNHAGALAPLSVTQYLSNATIGITSLSSASPTLGYYQKKKVKNKRPAGCQID
106694	GC_00000316	ALL_SPLITS	PSH_NDPSH_2	13103	54	234	6	0	0.967535049167293	0.677790616778594	0.797150608299786	13103	Chr_18									------------------------------------------------------------------------------------------------------------------------------------------------------------------------------------MDDQEELFIPRQYPEDHVMPYQVPPMDLHDQTGMGFGGVDDLSDESSTRSSVGGHHFDWDQWNMNENFATSVNDHSVSLGSPGIGLNPDSEEGLNPNDNWYPFPSKEV--------------CS--------------------------------------------------
106695	GC_00000316	ALL_SPLITS	PSH_NDPSH_2	6981	54	234	6	0	0.967535049167293	0.677790616778594	0.797150608299786	6981	Chr_6									---------------------------------------------------------------------------------------------------------------------------------------------------------------------------------------------------------------------MGFGGVDDLSDESSTPSFVGGLHFDWDQWNMNENFTTSVNDHSVLLGSPGIGLNPDSEEGLNPNDSCYPFPSKEY---------LGLGSCNHAGVLAPLCVTQYLSSAMIDITSNLSASLTLRYHQKKKVKNKRPAGCQID
106696	GC_00000316	ALL_SPLITS	PST_130_1	18545	54	234	6	0	0.967535049167293	0.677790616778594	0.797150608299786	18545	Chr_4									----------------------------------------------------------------------------------------------------MNLNYVTRHLNTPTHQANVLRIVRGQNQESATSQEESQPDQHSQVEFGSSRFHTESLPVGGDTSGRSGQQDGYSTNMDTIMDDQEELFIPRQYPEDHAMPYQVPPMDLHDQTGMGFGGIDDLSDESSTRSSVGGHHFDWDQWNMNENFATSVNDHSVSLGSPGIGLNPDSEEGLNPNDNWYPFPSKEV--------------CS--------------------------------------------------
106697	GC_00000316	ALL_SPLITS	PST_130_1	21366	54	234	6	0	0.967535049167293	0.677790616778594	0.797150608299786	21366	ChrUn									----------------------------------------------------------------------------------------------------MNLNYVTRHLNTPTHQANVLRIVRGQNQESATSQEESQPDQHSQVEFGSSRFHTESLPVGGDTSGRSGQQDGYSTNMDTIMDDQEELFIPRQYPEDHAMPYQVPPMDLHDQTGMGFGGIDDLSDESSTRSSVGGHHFDWDQWNMNENFATSVNDHSVSLGSPGIGLNPDSEEGLNPNDNWYPFPSKEV--------------CS--------------------------------------------------
106698	GC_00000316	ALL_SPLITS	PST_130_1	12164	54	234	6	0	0.967535049167293	0.677790616778594	0.797150608299786	12164	Chr_17									--------------------------------------------------------------------------------------------------------------------------------------------------------------------------------MDTIMDDQEELFIPRQYSEDHVMPYQVPPMDLHDQTGMGFGGVDDLSDESSTRSSVGGHHFDWDQWNMNENFATSVNDHSVSLGSPGIGLNPDSEEGLNPKDNWYPFPSKEV--------------CS--------------------------------------------------
106699	GC_00000316	ALL_SPLITS	PST_130_1	4107	54	234	6	0	0.967535049167293	0.677790616778594	0.797150608299786	4107	Chr_10									------------------------------------------------------------------------------------------------------------------------------------------------------------------------------------MDDQEELFIPRHYPEDHAMPYQVPPMDLHDQTGMGFGGVDDLSDESSTHSSVGGHHFDWDQWNMNENFATSVNDHSVSLGSPGIGLNHDSEEGLNPNNNWYPFPSKEV--------------CS--------------------------------------------------
106700	GC_00000316	ALL_SPLITS	PST_130_2	8107	54	234	6	0	0.967535049167293	0.677790616778594	0.797150608299786	8107	Chr_12									----------------------------------------------------------------------------------------------------MNLNYVTRHLNTPTHQANVLRIVRGQNQESATSQEESQPDQYSQVEFGSSRFHTESLPVGGDTSGRSGQQDGYSTNVDTIMDDQEELFIPRHYPEDHAMPYQVPPMDLHDQTGMGFGGVDDLSDESSTHSSVGGHHFDWDQWNMNENFATSVNDHSVSLGSPGIGLNHDSEEGLNPNNNWYPFPSKEV--------------CS--------------------------------------------------
106701	GC_00000316	ALL_SPLITS	PST_130_2	12621	54	234	6	0	0.967535049167293	0.677790616778594	0.797150608299786	12621	Chr_5									---------------------------------------------------------------------------------------------------------MSPGTSTPLLIRQCIEDSSWANQESATSQEESQPDQHSQVEFGSSRFHTESLPVGGDTSGRSGQQDGYSTNMDTIMDDQEELFIPRQYPEDHAMPYQVPPMDLHDQTGMGFGGIDDLSDESSTRSSVGGHHFDWDQWNMNENFATSVNDHSVSLGSPGIGLNPDSEEGL-IQTIIGSFPSKEY-----------LGAAIMLGHLHT-------------------------------------------
106702	GC_00000316	ALL_SPLITS	PST_130_2	11206	54	234	6	0	0.967535049167293	0.677790616778594	0.797150608299786	11206	Chr_6									--------------------------------------------------------------------------------------------------------------------------------------------------------------------------------MDTIMDDQEELFIPRQYPEDHAMPYQVPPMDLHDQTGMGFVGVDDLSDESSTRSSVGGHHFDWDQWNMNENFATSVNDHSVSLGSPGIGLNPDSEEGLNPNNNWYPFPSKEV--------------CS--------------------------------------------------
106703	GC_00000316	ALL_SPLITS	PST_130_2	510	54	234	6	0	0.967535049167293	0.677790616778594	0.797150608299786	510	Chr_18									------------------------------------------------------------------------------------------------------------------------------------------------------------------------------------------------------MPYQVPPMDLHDQTGMGFGGVDDLSDESSTRSSVGGHHFDWDQWNMNENFATSVNDHSVSLGSPGIGLNPDSEEGLNPNDNWYPFPSKEFQLMSGHLIFAVPGSYNHAGALAPLSVTQYLSNATIGITSLSSASPTLGYYQKKKVKNKRPAGCQID
106704	GC_00000316	ALL_SPLITS	PST_130_2	5786	54	234	6	0	0.967535049167293	0.677790616778594	0.797150608299786	5786	Chr_6									---------------------------------------------------------------------------------------------------------------------------------------------------------------------------------------------------------------------MGFGGVDDLSDESSTPSFVGGLHFDWDQWNMNENFTTSVNDHSVLLGSPGIGLNPDSEEGLNPNDSCYPFPSKEY---------LGLGSCNHAGVLAPLCVTQYLSSAMIDITSNLSASLTLRYHQKKKVKNKRPAGCQID
106705	GC_00000316	ALL_SPLITS	PST_134E36_1	4738	54	234	6	0	0.967535049167293	0.677790616778594	0.797150608299786	4738	Chr_4									------------------------------------------------------------------------------------------------------------------------------------------------------------------------------------MDDQEELFIPRQYPEDHAMPYQVPPMDLHDQTGMGFGGIDDLSDESSTRSSVGGHHFDWDQWNMNENFATSVNDHSVSLGSPGIGLNPDSEEGLNPNDNWYPFPSKEV--------------CS--------------------------------------------------
106706	GC_00000316	ALL_SPLITS	PST_134E36_1	8858	54	234	6	0	0.967535049167293	0.677790616778594	0.797150608299786	8858	Chr_8									------------------------------------------------------------------------------------------------------------------------------------------------------------------------------------MDDQEELFIPRQYPEDHAMPYQVPPMDLHDQTGMGFVGVDDLSDESSTRSSVGGHHFDWDQWNMNENFATSVNDHSVSLGSPGIGLNPDSEEGLNPNNNWYPFPSKEV--------------CS--------------------------------------------------
106707	GC_00000316	ALL_SPLITS	PST_134E36_1	16411	54	234	6	0	0.967535049167293	0.677790616778594	0.797150608299786	16411	Chr_17									------------------------------------------------------------------------------------------------------------------------------------------------------------------------------------MDDQEELFIPRQYSEDHVMPYQVPPMDLHDQTGMGFGGVDDLSDESSTRSSVGGHHFDWDQWNMNENFATSVNDHSVSLGSPGIGLNPDSEEGLNPKDNWYPFPSKEV--------------CS--------------------------------------------------
106708	GC_00000316	ALL_SPLITS	PST_134E36_1	10890	54	234	6	0	0.967535049167293	0.677790616778594	0.797150608299786	10890	Chr_10									------------------------------------------------------------------------------------------------------------------------------------------------------------------------------------MDDQEELFIPRHYPEDHAMPYQVPPMDLHDQTGMGFGGVDDLSDESSTHSSVGGHHFDWDQWNMNENFATSVNDHSVSLGSPGIGLNHDSEEGLNPNNNWYPFPSKEV--------------CS--------------------------------------------------
106709	GC_00000316	ALL_SPLITS	PST_134E36_1	10900	54	234	6	0	0.967535049167293	0.677790616778594	0.797150608299786	10900	Chr_10									------------------------------------------------------------------------------------------------------------------------------------------------------------------------------------MDDQEELFIPRHYPEDHAMPYQVPPMDLHDQTGMGFGGVDDLSDESSTHSSVGGHHFDWDQWNMNENFATSVNDHSVSLGSPGIGLNHDSEEGLNPNNNWYPFPSKEV--------------CS--------------------------------------------------
106710	GC_00000316	ALL_SPLITS	PST_134E36_2	6154	54	234	6	0	0.967535049167293	0.677790616778594	0.797150608299786	6154	Chr_5									----------------------------------------------------------------------------------------------------MNLNYVTRYLNTPTHQANVLRIVRGQNQESATSQEESQPDQHSQVEFGSSRFHTESLPVGGDTSGRSGQQDGYSTNMDTIMDDQEELFIPRQYPEDHAMPYQVPPMDLHDQTGMGFGGIDDLSDESSTRSSVGGHHFDWDQWNMNENFATSVNDHSVSLGSPGIGLNPDSEEGLNPNDNWYPFPSKEV--------------CS--------------------------------------------------
106711	GC_00000316	ALL_SPLITS	PST_134E36_2	13649	54	234	6	0	0.967535049167293	0.677790616778594	0.797150608299786	13649	Chr_12									-------------------------------------------------------------------------MAIPGFTSVPKAGRHNKYICNTCCGQEMNLNYVTRHLNTPTHQANVLRIVRGQNQESATSQEESQPDQYSQVEFGSSRFHTESLPVGGDTSGRSGQQDGYSTNVDTIMDDQEELFIPRHYPEDHAMPYQVPPMDLHDQTGMGFGGVDDLSDESSTHSSVGGHHFDWDQWNMNENFATSVNDHSVSLGSPGIGLNHDSEEGLNPNNNWYPFPSKEFQLMSGHLIFAVPGSCNHAGALAPLSVTQYLSNAMIGITSLSSASPTLGYYQKKKVKNKRPAGCQID
106712	GC_00000316	ALL_SPLITS	PST_134E36_2	18038	54	234	6	0	0.967535049167293	0.677790616778594	0.797150608299786	18038	Chr_18									------------------------------------------------------------------------------------------------------------------------------------------------------------------------------------MDDQEELFIPRQYPEDHVMPYQVPPMDLHDQTGMGFGGVDDLSDESSTRSSVGGHHFDWDQWNMNENFATSVNDHSVSLGSPGIGLNPDSEEGLNPNDNWYPFPSKEV--------------CS--------------------------------------------------
106713	GC_00000316	ALL_SPLITS	PST_134E36_2	7302	54	234	6	0	0.967535049167293	0.677790616778594	0.797150608299786	7302	Chr_6									---------------------------------------------------------------------------------------------------------------------------------------------------------------------------------------------------------------------MGFGGVDDLSDESSTPSFVGGLHFDWDQWNMNENFTTSVNDHSVLLGSPGIGLNPDSEEGLNPNDSCYPFPSKEY---------LGLGSCNHAGVLAPLCVTQYLSSAMIDITSNLSASLTLRYHQKKKVKNKRPAGCQID
106714	GC_00000316	ALL_SPLITS	PST_AR0005a	1781	54	234	6	0	0.967535049167293	0.677790616778594	0.797150608299786	1781	Chr_5									------------------------------------------------------------------------------------------------------------------------------------------------------------------------------------MDDQEELFIPRQYPEDHAMPYQVPPMDLHDQTGMGFGGIDDLSDESSTRSSVGGHHFDWDQWNMNENFATSVNDHSVSLGSPGIGLNPDSEEGLNPNDNWYPFPSKEV--------------CS--------------------------------------------------
106715	GC_00000316	ALL_SPLITS	PST_AR0005a	14180	54	234	6	0	0.967535049167293	0.677790616778594	0.797150608299786	14180	Chr_18									------------------------------------------------------------------------------------------------------------------------------------------------------------------------------------MDDQEELFIPRQYPEDHVMPYQVPPMDLHDQTGMGFGGVDDLSDESSTRSSVGGHHFDWDQWNMNENFATSVNDHSVSLGSPGIGLNPDSEEGLNPNDNWYPFPSKEV--------------CS--------------------------------------------------
106716	GC_00000316	ALL_SPLITS	PST_AR0005a	6927	54	234	6	0	0.967535049167293	0.677790616778594	0.797150608299786	6927	Chr_6									------------------------------------------------------------------------------------------------------------------------------------------------------------------------------------MDDQEELFIPRQYPEDHAMPYQVPPMDLHDQTGMGFVGVDDLSDESSTRSSVGGHHFDWDQWNMNENFATSVNDHSVSLGSPGIGLNPDSEEGLNPNNNWYPFPSKEV--------------CS--------------------------------------------------
106717	GC_00000316	ALL_SPLITS	PST_AR0005a	5155	54	234	6	0	0.967535049167293	0.677790616778594	0.797150608299786	5155	Chr_12									------------------------------------------------------------------------------------------------------------------------------------------------------------------------------------MDDQEELFIPRHYPEDHAMPYQVPPMDLHDQTGMGFGGVDDLSDESSTHSSVGGHHFDWDQWNMNENFATSVNDHSVSLGSPGIGLNHDSEEGLNPNNNWYPFPSKEV--------------CS--------------------------------------------------
106718	GC_00000316	ALL_SPLITS	PST_AR0005b	5203	54	234	6	0	0.967535049167293	0.677790616778594	0.797150608299786	5203	Chr_4									----------------------------------------------------------------------------------------------------MNLNYVTRYLNTPTHQANVLRIVRGQNQESATSQEESQPDQHSQVEFGSSRFHTESLPVGGDTSGRSGQQDGYSTNMDTIMDDQEELFIPRQYPEDHAMPYQVPPMDLHDQTGMGFGGIDDLSDESSTRSSVGGHHFDWDQWNMNENFATSVNDHSVSLGSPGIGLNPDSEEGLNPNDNWYPFPSKEV--------------CS--------------------------------------------------
106719	GC_00000316	ALL_SPLITS	PST_AR0005b	11209	54	234	6	0	0.967535049167293	0.677790616778594	0.797150608299786	11209	Chr_10									-------------------------------------------------------------------------MAIPGFTSVPKAGRHNKYICNTCCGQEMNLNYVTRHLNTPTHQANVLRIVRGQNQESATSQEESQPDQYSQVEFGSSRFHTESLPVGGDTSGRSGQQDGYSTNVDTIMDDQEELFIPRHYPEDHAMPYQVPPMDLHDQTGMGFGGVDDLSDESSTHSSVGGHHFDWDQWNMNENFATSVNDHSVSLGSPGIGLNHDSEEGLNPNNNWYPFPSKEV--------------CS--------------------------------------------------
106720	GC_00000316	ALL_SPLITS	PST_AR0005b	14320	54	234	6	0	0.967535049167293	0.677790616778594	0.797150608299786	14320	Chr_17									------------------------------------------------------------------------------------------------------------------------------------------------------------------------------------MDDQEELFIPRQYSEDHVMPYQVPPMDLHDQTGMGFGGVDDLSDESSTRSSVGGHHFDWDQWNMNENFATSVNDHSVSLGSPGIGLNPDSEEGLNPKDNWYPFPSKEV--------------CS--------------------------------------------------
106721	GC_00000316	ALL_SPLITS	PST_AZ2_1	4561	54	234	6	0	0.967535049167293	0.677790616778594	0.797150608299786	4561	Chr_4									-------------------------------------------------------------------------MAIPGFTSVPKAGGHNKYICNTCCGQEMNLNYVTRHLNTPTHQANVLRIVRGQNQESATSQEESQPDQHSQVEFGSSRFHTESLPVGGDTSGRSGQQDGYSTNMDTIMDDQEELFIPRQYPEDHAMPYQVPPMDLHDQTGMGFGGIDDLSDESSTRSSVGGHHFDWDQWNMNENFATSVNDHSVSLGSPGIGLNPDSEEGLNPNDNWYPFPSKEFQLMSGHLIFAVPGSCNHAGALAPLSVTQYLSNATIGITSLSSASPTLGYYQKKKVKNKRPAGCQID
106722	GC_00000316	ALL_SPLITS	PST_AZ2_1	12219	54	234	6	0	0.967535049167293	0.677790616778594	0.797150608299786	12219	Chr_10									-------------------------------------------------------------------------MAIPGFTSVPKAGRHNKYICNTCCGQEMNLNYVTRHLNTPTHQANVLRIVRGQNQESATSQEESQPDQYSQVEFGSSRFHTESLPVGGDTSGRSGQQDGYSTNVDTIMDDQEELFIPRHYPEDHAMPYQVPPMDLHDQTGMGFGGVDDLSDESSTHSSVGGHHFDWDQWNMNENFATSVNDHSVSLGSPGIGLNHDSEEGLNPNNNWYPFPSKEFQLMSGHLIFAVPGSCNHAGALAPLSVTQYLSNAMIGITSLSSASPTLGYYQKKKVKNKRPAGCQID
106723	GC_00000316	ALL_SPLITS	PST_AZ2_1	12254	54	234	6	0	0.967535049167293	0.677790616778594	0.797150608299786	12254	Chr_10									--------------------------------------------------------------------------------------------------------------------------------------------------------------------------------MDTIMDDQEELFIPRQYPEDHAMPYQVPPMDLHDQTGMGFGGIDDLSDESSTRSSVGGHHFDWDQWNMNENFATSVNDHSVSLGSPGIGLNPDSEEGLNPNDNWYPFPSKEV--------------CS--------------------------------------------------
106724	GC_00000316	ALL_SPLITS	PST_AZ2_1	16585	54	234	6	0	0.967535049167293	0.677790616778594	0.797150608299786	16585	Chr_17									--------------------------------------------------------------------------------------------------------------------------------------------------------------------------------MDTIMDDQEGLFIPRQYPEDHVMPYQVPPMDLHDQTGMGFGGVDDLSDESSTRSSVGGHHFDWDQWNMNENFATSVNDHSVSLGSPGIGLNPDSEEGLNPNDNWYPFPSKEV--------------CS--------------------------------------------------
106725	GC_00000316	ALL_SPLITS	PST_AZ2_1	6978	54	234	6	0	0.967535049167293	0.677790616778594	0.797150608299786	6978	Chr_8									--------------------------------------------------------------------------------------------------------------------------------------------------------------------------------MDTIMDDQEELFIPRQYPEDHAMPYQVPPMDLHDQTGMGFVGVDDLSDESSTRSSVGGHHFDWDQWNMNENFATSVNDHSVSLGSPGIGLNPDSEEGLNPNNNWYPFPSKEV--------------CS--------------------------------------------------
106726	GC_00000316	ALL_SPLITS	PST_AZ2_1	6794	54	234	6	0	0.967535049167293	0.677790616778594	0.797150608299786	6794	Chr_8									---------------------------------------------------------------------------------------------------------------------------------------------------------------------------------------------------------------------MGFGGVDDLSDESSTPSFVGGLHFDWDQWNMNENFTTSVNDHSVLLGSPGIGLNPDSEEGLNPNDSCYPFPSKEY---------LGLGSCNHAGVLAPLCVTQYLSSAMIDITSNLSASLTLRYHQKKKVKNKRPAGCQID
106727	GC_00000316	ALL_SPLITS	PST_AZ2_2	4293	54	234	6	0	0.967535049167293	0.677790616778594	0.797150608299786	4293	Chr_5									-------------------------------------------------------------------------MAIPGFTSVPKAGGHNKYICNTCCGQEMNLNYVTRHLNTPTHQANVLRIVRGQNQESATSQEESQPDQHSQVEFGSSRFHTESLPVGGDTSGRSGQQDGYSTNMDTIMDDQEELFIPRQYPEDHAMPYQVPPMDLHDQTGMGFGGIDDLSDESSTRSSVGGHHFDWDQWNMNENFATSVNDHSVSLGSPGIGLNPDSEEGLNPNDNWYPFPSKEV--------------CS--------------------------------------------------
106728	GC_00000316	ALL_SPLITS	PST_AZ2_2	15442	54	234	6	0	0.967535049167293	0.677790616778594	0.797150608299786	15442	Chr_18									------------------------------------------------------------------------------------------------------------------------------------------------------------------------------------MDDQEELFIPRQYPEDHVMPYQVPPMDLHDQTGMGFGGVDDLSDESSTRSSVGGHHFDWDQWNMNENFATSVNDHSVSLGSPGIGLNPDSEEGLNPNDNWYPFPSKEV--------------CS--------------------------------------------------
106729	GC_00000316	ALL_SPLITS	PST_AZ2_2	7516	54	234	6	0	0.967535049167293	0.677790616778594	0.797150608299786	7516	Chr_6									------------------------------------------------------------------------------------------------------------------------------------------------------------------------------------MDDQEELFIPRQYPEDHAMPYQVPPMDLHDQTGMGFVGVDDLSDESSTRSSVGGHHFDWDQWNMNENFATSVNDHSVSLGSPGIGLNPDSEEGLNPNNNWYPFPSKEV--------------CS--------------------------------------------------
106730	GC_00000316	ALL_SPLITS	PST_AZ2_2	11366	54	234	6	0	0.967535049167293	0.677790616778594	0.797150608299786	11366	Chr_12									------------------------------------------------------------------------------------------------------------------------------------------------------------------------------------MDDQEELFIPRHYPEDHAMPYQVPPMDLHDQTGMGFGGVDDLSDESSTHSSVGGHHFDWDQWNMNENFATSVNDHSVSLGSPGIGLNHDSEEGLNPNNNWYPFPSKEV--------------CS--------------------------------------------------
106731	GC_00000316	ALL_SPLITS	PST_DK0911_1	7127	54	234	6	0	0.967535049167293	0.677790616778594	0.797150608299786	7127	Chr_10									-------------------------------------------------------------------------MAIPGFTSVPKAGRHNKYICNTCCGQEMNLNYVTRHLNTPTHQANVLRIVRGQNQESATSQEESQPDQYSQVEFGSSRFHTESLPVGGDTSGRSGQQDGYSTNVDTIMDDQEELFIPRHYPEDHAMPYQVPPMDLHDQTGMGFGGVDDLSDESSTHSSVGGHHFDWDQWNMNENFATSVNDHSVSLGSPGIGLNHDSEEGLNPNNNWYPFPSKEFQLMSGHLIFAVPGSCNHAGALAPLSVTQYLSNAMIGITSLSSASPTLGYYQKKKVKNKRPAGCQID
106732	GC_00000316	ALL_SPLITS	PST_DK0911_1	11330	54	234	6	0	0.967535049167293	0.677790616778594	0.797150608299786	11330	Chr_4									--------------------------------------------------------------------------------------------------------------------------------------------------------------------------------MDTIMDDQEELFIPRQYPEDHAMPYQVPPMDLHDQTGMGFGGIDDLSDESSTRSSVGGHHFDWDQWNMNENFATSVNDHSVSLGSPGIGLNPDSEEGLNPNDNWYPFPSKEV--------------CS--------------------------------------------------
106733	GC_00000316	ALL_SPLITS	PST_DK0911_1	6243	54	234	6	0	0.967535049167293	0.677790616778594	0.797150608299786	6243	Chr_17									--------------------------------------------------------------------------------------------------------------------------------------------------------------------------------MDTIMDDQEGLFIPRQYPEDHVMPYQVPPMDLHDQTGMGFGGVDDLSDESSTRSSVGGHHFDWDQWNMNENFATSVNDHSVSLGSPGIGLNPDSEEGLNPNDNWYPFPSKEV--------------CS--------------------------------------------------
106734	GC_00000316	ALL_SPLITS	PST_DK0911_1	9042	54	234	6	0	0.967535049167293	0.677790616778594	0.797150608299786	9042	Chr_11									--------------------------------------------------------------------------------------------------------------------------------------------------------------------------------MDTIMDDQEELFIPRQYPEDHAMPYQVPPMDLHDQTGMGFVGVDDLSDESSTRSSVGGHHFDWDQWNMNENFATSVNDHSVSLGSPGIGLNPDSEEGLNPNNNWYPFPSKEV--------------CS--------------------------------------------------
106735	GC_00000316	ALL_SPLITS	PST_DK0911_2	7144	54	234	6	0	0.967535049167293	0.677790616778594	0.797150608299786	7144	Chr_12									-------------------------------------------------------------------------MAIPGFTSVPKAGRHNKYICNTCCGQEMNLNYVTRHLNTPTHQANVLRIVRGQNQESATSQEESQPDQYSQVEFGSSRFHTESLPVGGDTSGRSGQQDGYSTNVDTIMDDQEELFIPRHYPEDHAMPYQVPPMDLHDQTGMGFGGVDDLSDESSTHSSVGGHHFDWDQWNMNENFATSVNDHSVSLGSPGIGLNHDSEEGLNPNNNWYPFPSKEV--------------CS--------------------------------------------------
106736	GC_00000316	ALL_SPLITS	PST_DK0911_2	9067	54	234	6	0	0.967535049167293	0.677790616778594	0.797150608299786	9067	Chr_11									------------------------------------------------------------------------------------------------------------MAIPATHQANVLRIVRGQNQESATSQEESQPDQHSQVEFGSSRFHTESLPVGGDTSGRSGQQDGYSTNMDTIMDDQEELFIPRQYPEDHAMPYQVPPMDLHDQTGMGFVGVDDLSDESSTRSSVGGHHFDWDQWNMNENFATSVNDHSVSLGSPGIGLNPDSEEGLNPNNNWYPFPSKEFQLMSGHLIFAVPGSCNHAGALAPLSVTQYLSNATIGITSLSSASPTLGYYQKKKVKNKRPAGCQID
106737	GC_00000316	ALL_SPLITS	PST_DK0911_2	11385	54	234	6	0	0.967535049167293	0.677790616778594	0.797150608299786	11385	Chr_5									--------------------------------------------------------------------------------------------------------------------------------------------------------------------------------MDTIMDDQEELFIPRQYPEDHAMPYQVPPMDLHDQTGMGFGGIDDLSDESSTRSSVGGHHFDWDQWNMNENFATSVNDHSVSLGSPGIGLNPDSEEGLNPNDNWYPFPSKEV--------------CS--------------------------------------------------
106738	GC_00000316	ALL_SPLITS	PST_DK0911_2	6254	54	234	6	0	0.967535049167293	0.677790616778594	0.797150608299786	6254	Chr_18									--------------------------------------------------------------------------------------------------------------------------------------------------------------------------------MDTIMDDQEGLFIPRQYPEDHVMPYQVPPMDLHDQTGMGFGGVDDLSDESSTRSSVGGHHFDWDQWNMNENFATSVNDHSVSLGSPGIGLNPDSEEGLNPNDNWYPFPSKEV--------------CS--------------------------------------------------
106739	GC_00000316	ALL_SPLITS	PST_SWS484_1	3763	54	234	6	0	0.967535049167293	0.677790616778594	0.797150608299786	3763	Chr_5									----------------------------------------------------------------------------------------------------MNLNYVTRHLNTPTHQANVLRIVRGQNQESATSQEESQPDQHSQVEFGSSRFHTESLPVGGDTSGRSGQQDGYSTNMDTIMDDQEELFIPRQYPEDHAMPYQVPPMDLHDQTGMGFGGIDDLSDESSTRSSVGGHHFDWDQWNMNENFATSVNDHSVSLGSPGIGLNPDSEEGLNPNDNWYPFPSKEV--------------CS--------------------------------------------------
106740	GC_00000316	ALL_SPLITS	PST_SWS484_1	14025	54	234	6	0	0.967535049167293	0.677790616778594	0.797150608299786	14025	Chr_18									------------------------------------------------------------------------------------------------------------------------------------------------------------------------------------MDDQEELFIPRQYPEDHVMPYQVPPMDLHDQTGMGFGGVDDLSDESSTRSSVGGHHFDWDQWNMNENFATSVNDHSVSLGSPGIGLNPDSEEGLNPNDNWYPFPSKEV--------------CS--------------------------------------------------
106741	GC_00000316	ALL_SPLITS	PST_SWS484_1	5862	54	234	6	0	0.967535049167293	0.677790616778594	0.797150608299786	5862	Chr_6									------------------------------------------------------------------------------------------------------------------------------------------------------------------------------------MDDQEELFIPRQYPEDHAMPYQVPPMDLHDQTGMGFVGVDDLSDESSTRSSVGGHHFDWDQWNMNENFATSVNDHSVSLGSPGIGLNPDSEEGLNPNNNWYPFPSKEV--------------CS--------------------------------------------------
106742	GC_00000316	ALL_SPLITS	PST_SWS484_1	10238	54	234	6	0	0.967535049167293	0.677790616778594	0.797150608299786	10238	Chr_12									------------------------------------------------------------------------------------------------------------------------------------------------------------------------------------MDDQEELFIPRHYPEDHAMPYQVPPMDLHDQTGMGFGGVDDLSDESSTHSSVGGHHFDWDQWNMNENFATSVNDHSVSLGSPGIGLNHDSEEGLNPNNNWYPFPSKEV--------------CS--------------------------------------------------
106743	GC_00000316	ALL_SPLITS	PST_SWS484_2	4043	54	234	6	0	0.967535049167293	0.677790616778594	0.797150608299786	4043	Chr_4									----------------------------------------------------------------------------------------------------MNLNYVTRYLNTPTHQANVLRIVRGQNQESATSQEESQPDQHSQVEFGSSRFHTESLPVGGDTSGRSGQQDGYSTNMDTIMDDQEELFIPRQYPEDHAMPYQVPPMDLHDQTGMGFGGIDDLSDESSTRSSVGGHHFDWDQWNMNENFATSVNDHSVSLGSPGIGLNPDSEEGLNPNDNWYPFPSKEV--------------CS--------------------------------------------------
106744	GC_00000316	ALL_SPLITS	PST_SWS484_2	10269	54	234	6	0	0.967535049167293	0.677790616778594	0.797150608299786	10269	Chr_10									-------------------------------------------------------------------------MAIPGFTSVPKAGRHNKYICNTCCGQEMNLNYVTRHLNTPTHQANVLRIVRGQNQESATSQEESQPDQYSQVEFGSSRFHTESLPVGGDTSGRSGQQDGYSTNVDTIMDDQEELFIPRHYPEDHAMPYQVPPMDLHDQTGMGFGGVDDLSDESSTHSSVGGHHFDWDQWNMNENFATSVNDHSVSLGSPGIGLNHDSEEGLNPNNNWYPFPSKEV--------------CS--------------------------------------------------
106745	GC_00000316	ALL_SPLITS	PST_SWS484_2	14254	54	234	6	0	0.967535049167293	0.677790616778594	0.797150608299786	14254	Chr_17									------------------------------------------------------------------------------------------------------------------------------------------------------------------------------------MDDQEELFIPRQYSEDHVMPYQVPPMDLHDQTGMGFGGVDDLSDESSTRSSVGGHHFDWDQWNMNENFATSVNDHSVSLGSPGIGLNPDSEEGLNPKDNWYPFPSKEV--------------CS--------------------------------------------------
106746	GC_00000316	ALL_SPLITS	PST_SWS484_2	11461	54	234	6	0	0.967535049167293	0.677790616778594	0.797150608299786	11461	Chr_8									---------------------------------------------------------------------------------------------------------------------------------------------------------------------------------------------------------------------MGFGGVDDLSDESSTPSFVGGFHFDWDQWNMNENFATSVNDHSVLLGSPGIGLNPDSEEGLNPNDNCYPFPSKEY---------LGLGSCNHAGALAPLSVTQYLSSAMIGITSILSAPPTLGYHQKKKVKNKRPAGCQID
106747	GC_00000316	ALL_SPLITS	PST_T030_1	2693	54	234	6	0	0.967535049167293	0.677790616778594	0.797150608299786	2693	Chr_2									----------------------------------------------------------------------------------------------------MNLNYVTRHLNTPTHQANVLRIVRGQNQESATSQEESQPDQHSQVEFGSSRFHTESLPVGGDTSGRSGQQDGYSTNMDTIMDDQEELFIPRQYPEDHAMPYQVPPMDLHDQTGMGFGGIDDLSDESSTRSSVGGHHFDWDQWNMNENFATSVNDHSVSLGSPGIGLNPDSEEGLNPNDNWYPFPSKEV--------------CS--------------------------------------------------
106748	GC_00000316	ALL_SPLITS	PST_T030_1	7873	54	234	6	0	0.967535049167293	0.677790616778594	0.797150608299786	7873	Chr_12									----------------------------------------------------------------------------------------------------MNLNYVTRHLNTPTHQANVLRIVRGQNQESATSQEESQPDQHSQVEFGSSRFHTESLPVGGDTSGRSGQQDGYSTNMDTIMDDQEELFIPRQYPEDHAMPYQVPPMDLHDQTGMGFGGIDDLSDESSTRSSVGGHHFDWDQWNMNENFATSVNDHSVSLGSPGIGLNPDSEEGLNPNDNWYPFPSKEV--------------CS--------------------------------------------------
106749	GC_00000316	ALL_SPLITS	PST_T030_1	13111	54	234	6	0	0.967535049167293	0.677790616778594	0.797150608299786	13111	Chr_15									------------------------------------------------------------------------------------------------------------------------------------------------------------------------------------MDDQEELFIPRQYPEDHVMPYQVPPMDLHDQTGMGFGGVDDLSDESSTRSSVGGHHFDWDQWNMNENFATSVNDHSVSLGSPGIGLNPDSEEGLNPNDNWYPFPSKEV--------------CS--------------------------------------------------
106750	GC_00000316	ALL_SPLITS	PST_T030_1	4782	54	234	6	0	0.967535049167293	0.677790616778594	0.797150608299786	4782	Chr_5									------------------------------------------------------------------------------------------------------------------------------------------------------------------------------------MDDQEELFIPRQYPEDHAMPYQVPPMDLHDQTGMGFVGVDDLSDESSTRSSVGGHHFDWDQWNMNENFATSVNDHSVSLGSPGIGLNPDSEEGLNPNNNWYPFPSKEV--------------CS--------------------------------------------------
106751	GC_00000316	ALL_SPLITS	PST_T030_1	7842	54	234	6	0	0.967535049167293	0.677790616778594	0.797150608299786	7842	Chr_12									------------------------------------------------------------------------------------------------------------------------------------------------------------------------------------MDDQEELFIPRHYPEDHAMPYQVPPMDLHDQTGMGFGGVDDLSDESSTHSSVGGHHFDWDQWNMNENFATSVNDHSVSLGSPGIGLNHDSEEGLNPNNNWYPFPSKEV--------------CS--------------------------------------------------
106752	GC_00000316	ALL_SPLITS	PST_T030_2	3807	54	234	6	0	0.967535049167293	0.677790616778594	0.797150608299786	3807	Chr_2									----------------------------------------------------------------------------------------------------MNLNYVTRYLNTPTHQANVLRIVRGQNQESATSQEESQPDQHSQVEFGSSRFHTESLPVGGDTSGRSGQQDGYSTNMDTIMDDQEELFIPRQYPEDHAMPYQVPPMDLHDQTGMGFGGIDDLSDESSTRSSVGGHHFDWDQWNMNENFATSVNDHSVSLGSPGIGLNPDSEEGLNPNDNWYPFPSKEV--------------CS--------------------------------------------------
106753	GC_00000316	ALL_SPLITS	PST_T030_2	12975	54	234	6	0	0.967535049167293	0.677790616778594	0.797150608299786	12975	Chr_15									------------------------------------------------------------------------------------------------------------------------------------------------------------------------------------MDDQEELFIPRQYSEDHVMPYQVPPMDLHDQTGMGFGGVDDLSDESSTRSSVGGHHFDWDQWNMNENFATSVNDHSVSLGSPGIGLNPDSEEGLNPKDNWYPFPSKEV--------------CS--------------------------------------------------
106754	GC_00000316	ALL_SPLITS	PST_T030_2	8895	54	234	6	0	0.967535049167293	0.677790616778594	0.797150608299786	8895	Chr_12									------------------------------------------------------------------------------------------------------------------------------------------------------------------------------------MDDQEELFIPRHYPEDHAMPYQVPPMDLHDQTGMGFGGVDDLSDESSTHSSVGGHHFDWDQWNMNENFATSVNDHSVSLGSPGIGLNHDSEEGLNPNNNWYPFPSKEV--------------CS--------------------------------------------------
106755	GC_00000316	ALL_SPLITS	PST_T034a	1820	54	234	6	0	0.967535049167293	0.677790616778594	0.797150608299786	1820	Chr_5									----------------------------------------------------------------------------------------------------MNLNYVTRHLNTPTHQANVLRIVRGQNQESATSQEESQPDQHSQVEFGSSRFHTESLPVGGDTSGRSGQQDGYSTNMDTIMDDQEELFIPRQYPEDHAMPYQVPPMDLHDQTGMGFGGIDDLSDESSTRSSVGGHHFDWDQWNMNENFATSVNDHSVSLGSPGIGLNPDSEEGLNPNDNWYPFPSKEV--------------CS--------------------------------------------------
106756	GC_00000316	ALL_SPLITS	PST_T034a	12693	54	234	6	0	0.967535049167293	0.677790616778594	0.797150608299786	12693	Chr_18									------------------------------------------------------------------------------------------------------------------------------------------------------------------------------------MDDQEELFIPRQYPEDHVMPYQVPPMDLHDQTGMGFGGVDDLSDESSTRSSVGGHHFDWDQWNMNENFATSVNDHSVSLGSPGIGLNPDSEEGLNPNDNWYPFPSKEV--------------CS--------------------------------------------------
106757	GC_00000316	ALL_SPLITS	PST_T034a	5748	54	234	6	0	0.967535049167293	0.677790616778594	0.797150608299786	5748	Chr_6									------------------------------------------------------------------------------------------------------------------------------------------------------------------------------------MDDQEELFIPRQYPEDHAMPYQVPPMDLHDQTGMGFVGVDDLSDESSTRSSVGGHHFDWDQWNMNENFATSVNDHSVSLGSPGIGLNPDSEEGLNPNNNWYPFPSKEV--------------CS--------------------------------------------------
106758	GC_00000316	ALL_SPLITS	PST_T034a	7644	54	234	6	0	0.967535049167293	0.677790616778594	0.797150608299786	7644	Chr_12									------------------------------------------------------------------------------------------------------------------------------------------------------------------------------------MDDQEELFIPRHYPEDHAMPYQVPPMDLHDQTGMGFGGVDDLSDESSTHSSVGGHHFDWDQWNMNENFATSVNDHSVSLGSPGIGLNHDSEEGLNPNNNWYPFPSKEV--------------CS--------------------------------------------------
106759	GC_00000316	ALL_SPLITS	PST_T034b	5967	54	234	6	0	0.967535049167293	0.677790616778594	0.797150608299786	5967	Chr_4									----------------------------------------------------------------------------------------------------MNLNYVTRYLNTPTHQANVLRIVRGQNQESATSQEESQPDQHSQVEFGSSRFHTESLPVGGDTSGRSGQQDGYSTNMDTIMDDQEELFIPRQYPEDHAMPYQVPPMDLHDQTGMGFGGIDDLSDESSTRSSVGGHHFDWDQWNMNENFATSVNDHSVSLGSPGIGLNPDSEEGLNPNDNWYPFPSKEV--------------CS--------------------------------------------------
106760	GC_00000316	ALL_SPLITS	PST_T034b	13661	54	234	6	0	0.967535049167293	0.677790616778594	0.797150608299786	13661	Chr_17									------------------------------------------------------------------------------------------------------------------------------------------------------------------------------------MDDQEELFIPRQYSEDHVMPYQVPPMDLHDQTGMGFGGVDDLSDESSTRSSVGGHHFDWDQWNMNENFATSVNDHSVSLGSPGIGLNPDSEEGLNPKDNWYPFPSKEV--------------CS--------------------------------------------------
106761	GC_00000316	ALL_SPLITS	PST_T034b	9345	54	234	6	0	0.967535049167293	0.677790616778594	0.797150608299786	9345	Chr_10									------------------------------------------------------------------------------------------------------------------------------------------------------------------------------------MDDQEELFIPRHYPEDHAMPYQVPPMDLHDQTGMGFGGVDDLSDESSTHSSVGGHHFDWDQWNMNENFATSVNDHSVSLGSPGIGLNHDSEEGLNPNNNWYPFPSKEV--------------CS--------------------------------------------------
106762	GC_00000316	ALL_SPLITS	PST_W011a	4524	54	234	6	0	0.967535049167293	0.677790616778594	0.797150608299786	4524	Chr_4									----------------------------------------------------------------------------------------------------MNLNYVTRHLNTPTHQANVLRIVRGQNQESATSQEESQPDQHSQVEFGSSRFHTESLPVGGDTSGRSGQQDGYSTNMDTIMDDQEELFIPRQYPEDHAMPYQVPPMDLHDQTGMGFGGIDDLSDESSTRSSVGGHHFDWDQWNMNENFATSVNDHSVSLGSPGIGLNPDSEEGLNPNDNWYPFPSKEV--------------CS--------------------------------------------------
106763	GC_00000316	ALL_SPLITS	PST_W011a	8656	54	234	6	0	0.967535049167293	0.677790616778594	0.797150608299786	8656	Chr_10									----------------------------------------------------------------------------------------------------MNLNYVTRHLNTPTHQANVLRIVRGQNQESATSQEESQPDQHSQVEFGSSRFHTESLPVGGDTSGRSGQQDGYSTNMDTIMDDQEELFIPRQYPEDHAMPYQVPPMDLHDQTGMGFGGIDDLSDESSTRSSVGGHHFDWDQWNMNENFATSVNDHSVSLGSPGIGLNPDSEEGLNPNDNWYPFPSKEV--------------CS--------------------------------------------------
106764	GC_00000316	ALL_SPLITS	PST_W011a	8621	54	234	6	0	0.967535049167293	0.677790616778594	0.797150608299786	8621	Chr_10									----------------------------------------------------------------------------------------------------MNLNYVTRHLNTPTHQANVLRIVRGQNQESATSQEESQPDQYSQVEFGSSRFHTESLPVGGDTSGRSGQQDGYSTNVDTIMDDQEELFIPRHYPEDHAMPYQVPPMDLHDQTGMGFGGVDDLSDESSTHSSVGGHHFDWDQWNMNENFATSVNDHSVSLGSPGIGLNHDSEEGLNPNNNWYPFPSKEV--------------CS--------------------------------------------------
106765	GC_00000316	ALL_SPLITS	PST_W011a	16531	54	234	6	0	0.967535049167293	0.677790616778594	0.797150608299786	16531	Chr_8									------------------------------------------------------------------------------------------------------------MAIPATHQANVLRIVRGQNQESATSQEESQPDQHSQVEFGSSRFHTESLPVGGDTSGRSGQQDGYSTNMDTIMDDQEELFIPRQYPEDHAMPYQVPPMDLHDQTGMGFVGVDDLSDESSTRSSVGGHHFDWDQWNMNENFATSVNDHSVSLGSPGIGLNPDSEEGLNPNNNWYPFPSKEFQLMSGHLIFAVPGSCNHAGALAPLSVTQYLSNATIGITSLSSASPTLGYYQKKKVKNKRPAGCQID
106766	GC_00000316	ALL_SPLITS	PST_W011a	7231	54	234	6	0	0.967535049167293	0.677790616778594	0.797150608299786	7231	Chr_17									------------------------------------------------------------------------------------------------------------------------------------------------------------------------------------MDDQEELFIPRQYPEDHVMPYQVPPMDLHDQTGMGFGGVDDLSDESSTRSSVGGHHFDWDQWNMNENFATSVNDHSVSLGSPGIGLNPDSEEGLNPNDNWYPFPSKEV--------------CS--------------------------------------------------
106767	GC_00000316	ALL_SPLITS	PST_W011a	14459	54	234	6	0	0.967535049167293	0.677790616778594	0.797150608299786	14459	ChrUn									------------------------------------------------------------------------------------------------------------------------------------------------------------------------------------MDDQEELFIPRQYPEDHVMPYQVPPMDLHDQTGMGFGGVDDLSDESSTRSSVGGHHFDWDQWNMNENFATSVNDHSVSLGSPGIGLNPDSEEGLNPNDNWYPFPSKEV--------------CS--------------------------------------------------
106768	GC_00000316	ALL_SPLITS	PST_W011b	3002	54	234	6	0	0.967535049167293	0.677790616778594	0.797150608299786	3002	Chr_5									----------------------------------------------------------------------------------------------------MNLNYVTRYLNTPTHQANVLRIVRGQNQESATSQEESQPDQHSQVEFGSSRFHTESLPVGGDTSGRSGQQDGYSTNMDTIMDDQEELFIPRQYPEDHAMPYQVPPMDLHDQTGMGFGGIDDLSDESSTRSSVGGHHFDWDQWNMNENFATSVNDHSVSLGSPGIGLNPDSEEGLNPNDNWYPFPSKEV--------------CS--------------------------------------------------
106769	GC_00000316	ALL_SPLITS	PST_W011b	10051	54	234	6	0	0.967535049167293	0.677790616778594	0.797150608299786	10051	Chr_6									------------------------------------------------------------------------------------------------------------------------------------------------------------------------------------MDDQEELFIPRQYPEDHAMPYQVPPMDLHDQTGMGFVGVDDLSDESSTRSSVGGHHFDWDQWNMNENFATSVNDHSVSLGSPGIGLNPDSEEGLNPNNNWYPFPSKEV--------------CS--------------------------------------------------
106770	GC_00000316	ALL_SPLITS	PST_W011b	15001	54	234	6	0	0.967535049167293	0.677790616778594	0.797150608299786	15001	Chr_18									------------------------------------------------------------------------------------------------------------------------------------------------------------------------------------MDDQEELFIPRQYSEDHVMPYQVPPMDLHDQTGMGFGGVDDLSDESSTRSSVGGHHFDWDQWNMNENFATSVNDHSVSLGSPGIGLNPDSEEGLNPKDNWYPFPSKEV--------------CS--------------------------------------------------
106771	GC_00000316	ALL_SPLITS	PST_W011b	7020	54	234	6	0	0.967535049167293	0.677790616778594	0.797150608299786	7020	Chr_12									------------------------------------------------------------------------------------------------------------------------------------------------------------------------------------MDDQEELFIPRHYPEDHAMPYQVPPMDLHDQTGMGFGGVDDLSDESSTHSSVGGHHFDWDQWNMNENFATSVNDHSVSLGSPGIGLNHDSEEGLNPNNNWYPFPSKEV--------------CS--------------------------------------------------
106772	GC_00000316	ALL_SPLITS	PST_W025a	7492	54	234	6	0	0.967535049167293	0.677790616778594	0.797150608299786	7492	Chr_4									----------------------------------------------------------------------------------------------------MNLNYVTRYLNTPTHQANVLRIVRGQNQESATSQEESQPDQHSQVEFGSSRFHTESLPVGGDTSGRSGQQDGYSTNMDTIMDDQEELFIPRQYPEDHAMPYQVPPMDLHDQTGMGFGGIDDLSDESSTRSSVGGHHFDWDQWNMNENFATSVNDHSVSLGSPGIGLNPDSEEGLNPNDNWYPFPSKEV--------------CS--------------------------------------------------
106773	GC_00000316	ALL_SPLITS	PST_W025a	14053	54	234	6	0	0.967535049167293	0.677790616778594	0.797150608299786	14053	Chr_17									------------------------------------------------------------------------------------------------------------------------------------------------------------------------------------MDDQEELFIPRQYSEDHVMPYQVPPMDLHDQTGMGFGGVDDLSDESSTRSSVGGHHFDWDQWNMNENFATSVNDHSVSLGSPGIGLNPDSEEGLNPKDNWYPFPSKEV--------------CS--------------------------------------------------
106774	GC_00000316	ALL_SPLITS	PST_W025a	12520	54	234	6	0	0.967535049167293	0.677790616778594	0.797150608299786	12520	Chr_10									------------------------------------------------------------------------------------------------------------------------------------------------------------------------------------MDDQEELFIPRHYPEDHAMPYQVPPMDLHDQTGMGFGGVDDLSDESSTHSSVGGHHFDWDQWNMNENFATSVNDHSVSLGSPGIGLNHDSEEGLNPNNNWYPFPSKEV--------------CS--------------------------------------------------
106775	GC_00000316	ALL_SPLITS	PST_W025b	5706	54	234	6	0	0.967535049167293	0.677790616778594	0.797150608299786	5706	Chr_12									----------------------------------------------------------------------------------------------------MNLNYVTRHLNTPTHQANVLRIVRGQNQESATSQEESQPDQHSQVEFGSSRFHTESLPVGGDTSGRSGQQDGYSTNMDTIMDDQEELFIPRQYPEDHAMPYQVPPMDLHDQTGMGFGGIDDLSDESSTRSSVGGHHFDWDQWNMNENFATSVNDHSVSLGSPGIGLNPDSEEGLNPNDNWYPFPSKEV--------------CS--------------------------------------------------
106776	GC_00000316	ALL_SPLITS	PST_W025b	8593	54	234	6	0	0.967535049167293	0.677790616778594	0.797150608299786	8593	Chr_5									----------------------------------------------------------------------------------------------------MNLNYVTRHLNTPTHQANVLRIVRGQNQESATSQEESQPDQHSQVEFGSSRFHTESLPVGGDTSGRSGQQDGYSTNMDTIMDDQEELFIPRQYPEDHAMPYQVPPMDLHDQTGMGFGGIDDLSDESSTRSSVGGHHFDWDQWNMNENFATSVNDHSVSLGSPGIGLNPDSEEGLNPNDNWYPFPSKEV--------------CS--------------------------------------------------
106777	GC_00000316	ALL_SPLITS	PST_W025b	3840	54	234	6	0	0.967535049167293	0.677790616778594	0.797150608299786	3840	Chr_18									------------------------------------------------------------------------------------------------------------------------------------------------------------------------------------MDDQEELFIPRQYPEDHVMPYQVPPMDLHDQTGMGFGGVDDLSDESSTRSSVGGHHFDWDQWNMNENFATSVNDHSVSLGSPGIGLNPDSEEGLNPNDNWYPFPSKEV--------------CS--------------------------------------------------
106778	GC_00000316	ALL_SPLITS	PST_W025b	7680	54	234	6	0	0.967535049167293	0.677790616778594	0.797150608299786	7680	Chr_6									------------------------------------------------------------------------------------------------------------------------------------------------------------------------------------MDDQEELFIPRQYPEDHAMPYQVPPMDLHDQTGMGFVGVDDLSDESSTRSSVGGHHFDWDQWNMNENFATSVNDHSVSLGSPGIGLNPDSEEGLNPNNNWYPFPSKEV--------------CS--------------------------------------------------
106779	GC_00000316	ALL_SPLITS	PST_W025b	5673	54	234	6	0	0.967535049167293	0.677790616778594	0.797150608299786	5673	Chr_12									------------------------------------------------------------------------------------------------------------------------------------------------------------------------------------MDDQEELFIPRHYPEDHAMPYQVPPMDLHDQTGMGFGGVDDLSDESSTHSSVGGHHFDWDQWNMNENFATSVNDHSVSLGSPGIGLNHDSEEGLNPNNNWYPFPSKEV--------------CS--------------------------------------------------
106780	GC_00000316	ALL_SPLITS	PST_W029a	5224	54	234	6	0	0.967535049167293	0.677790616778594	0.797150608299786	5224	Chr_4									----------------------------------------------------------------------------------------------------MNLNYVTRYLNTPTHQANVLRIVRGQNQESATSQEESQPDQHSQVEFGSSRFHTESLPVGGDTSGRSGQQDGYSTNMDTIMDDQEELFIPRQYPEDHAMPYQVPPMDLHDQTGMGFGGIDDLSDESSTRSSVGGHHFDWDQWNMNENFATSVNDHSVSLGSPGIGLNPDSEEGLNPNDNWYPFPSKEV--------------CS--------------------------------------------------
106781	GC_00000316	ALL_SPLITS	PST_W029a	14716	54	234	6	0	0.967535049167293	0.677790616778594	0.797150608299786	14716	Chr_17									------------------------------------------------------------------------------------------------------------------------------------------------------------------------------------MDDQEELFIPRQYSEDHVMPYQVPPMDLHDQTGMGFGGVDDLSDESSTRSSVGGHHFDWDQWNMNENFATSVNDHSVSLGSPGIGLNPDSEEGLNPKDNWYPFPSKEV--------------CS--------------------------------------------------
106782	GC_00000316	ALL_SPLITS	PST_W029a	13654	54	234	6	0	0.967535049167293	0.677790616778594	0.797150608299786	13654	Chr_10									------------------------------------------------------------------------------------------------------------------------------------------------------------------------------------MDDQEELFIPRHYPEDHAMPYQVPPMDLHDQTGMGFGGVDDLSDESSTHSSVGGHHFDWDQWNMNENFATSVNDHSVSLGSPGIGLNHDSEEGLNPNNNWYPFPSKEV--------------CS--------------------------------------------------
106783	GC_00000316	ALL_SPLITS	PST_W029b	712	54	234	6	0	0.967535049167293	0.677790616778594	0.797150608299786	712	Chr_5									----------------------------------------------------------------------------------------------------MNLNYVTRHLNTPTHQANVLRIVRGQNQESATSQEESQPDQHSQVEFGSSRFHTESLPVGGDTSGRSGQQDGYSTNMDTIMDDQEELFIPRQYPEDHAMPYQVPPMDLHDQTGMGFGGIDDLSDESSTRSSVGGHHFDWDQWNMNENFATSVNDHSVSLGSPGIGLNPDSEEGLNPNDNWYPFPSKEV--------------CS--------------------------------------------------
106784	GC_00000316	ALL_SPLITS	PST_W029b	8652	54	234	6	0	0.967535049167293	0.677790616778594	0.797150608299786	8652	Chr_12									----------------------------------------------------------------------------------------------------MNLNYVTRHLNTPTHQANVLRIVRGQNQESATSQEESQPDQYSQVEFGSSRFHTESLPVGGDTSGRSGQQDGYSTNVDTIMDDQEELFIPRHYPEDHAMPYQVPPMDLHDQTGMGFGGVDDLSDESSTHSSVGGHHFDWDQWNMNENFATSVNDHSVSLGSPGIGLNHDSEEGLNPNNNWYPFPSKEV--------------CS--------------------------------------------------
106785	GC_00000316	ALL_SPLITS	PST_W029b	8617	54	234	6	0	0.967535049167293	0.677790616778594	0.797150608299786	8617	Chr_12									MSHSDFPISESELTTPVMLRTSSNPNCRQKSGNNPRLAPLPPKIIVQQSKYLLQKSNSPQQSSDFFLEIFITSISHYGYSRLHICAQGRGAICNTCCGQEMNLNYVTRHLNTPTHQANVLRIVRGQNQESATSQEESQPDQHSQVEFGSSRFHTESLPVGGDTSGRSGQQDGYSTNMDTIMDDQEELFIPRQYPEDHAMPYQVPPMDLHDQTGMGFGGIDDLSDESSTRSSVGGHHFDWDQWNMNENFATSVNDHSVSLGSPGIGLNPDSEEGLNPNDNWYPFPSKEFQLMSGHLIFAVPGSCNHAGALAPLSVTQYLSNATIGITSLSSASPTLGYYQKKKVKNKRPAGCQID
106786	GC_00000316	ALL_SPLITS	PST_W029b	13037	54	234	6	0	0.967535049167293	0.677790616778594	0.797150608299786	13037	Chr_18									------------------------------------------------------------------------------------------------------------------------------------------------------------------------------------MDDQEELFIPRQYPEDHVMPYQVPPMDLHDQTGMGFGGVDDLSDESSTRSSVGGHHFDWDQWNMNENFATSVNDHSVSLGSPGIGLNPDSEEGLNPNDNWYPFPSKEV--------------CS--------------------------------------------------
106787	GC_00000316	ALL_SPLITS	PST_W029b	4181	54	234	6	0	0.967535049167293	0.677790616778594	0.797150608299786	4181	Chr_6									------------------------------------------------------------------------------------------------------------------------------------------------------------------------------------MDDQEELFIPRQYPEDHAMPYQVPPMDLHDQTGMGFVGVDDLSDESSTRSSVGGHHFDWDQWNMNENFATSVNDHSVSLGSPGIGLNPDSEEGLNPNNNWYPFPSKEV--------------CS--------------------------------------------------
106788	GC_00000316	ALL_SPLITS	PST_W039a	12375	54	234	6	0	0.967535049167293	0.677790616778594	0.797150608299786	12375	Chr_2									----------------------------------------------------------------------------------------------------MNLNYVTRYLNTPTHQANVLRIVRGQNQESATSQEESQPDQHSQVEFGSSRFHTESLPVGGDTSGRSGQQDGYSTNMDTIMDDQEELFIPRQYPEDHAMPYQVPPMDLHDQTGMGFGGIDDLSDESSTRSSVGGHHFDWDQWNMNENFATSVNDHSVSLGSPGIGLNPDSEEGLNPNDNWYPFPSKEV--------------CS--------------------------------------------------
106789	GC_00000316	ALL_SPLITS	PST_W039a	8752	54	234	6	0	0.967535049167293	0.677790616778594	0.797150608299786	8752	Chr_12									-------------------------------------------------------------------------MAIPGFTSVPKAGRHNKYICNTCCGQEMNLNYVTRHLNTPTHQANVLRIVRGQNQESATSQEESQPDQYSQVEFGSSRFHTESLPVGGDTSGRSGQQDGYSTNVDTIMDDQEELFIPRHYPEDHAMPYQVPPMDLHDQTGMGFGGVDDLSDESSTHSSVGGHHFDWDQWNMNENFATSVNDHSVSLGSPGIGLNHDSEEGLNPNNNWYPFPSKEFQLMSGHLIFAVPGSCNHAGALAPLSVTQYLSNAMIGITSLSSASPTLGYYQKKKVKNKRPAGCQID
106790	GC_00000316	ALL_SPLITS	PST_W039a	13015	54	234	6	0	0.967535049167293	0.677790616778594	0.797150608299786	13015	Chr_15									------------------------------------------------------------------------------------------------------------------------------------------------------------------------------------MDDQEELFIPRQYSEDHVMPYQVPPMDLHDQTGMGFGGVDDLSDESSTRSSVGGHHFDWDQWNMNENFATSVNDHSVSLGSPGIGLNPDSEEGLNPKDNWYPFPSKEV--------------CS--------------------------------------------------
106791	GC_00000316	ALL_SPLITS	PST_W039a	10279	54	234	6	0	0.967535049167293	0.677790616778594	0.797150608299786	10279	Chr_5									---------------------------------------------------------------------------------------------------------------------------------------------------------------------------------------------------------------------MGFGGVDDLSDESSTPSFVGGFHFDWDQWNMNENFATSVNDHSVLLGSPGIGLNPDSEEGLNPNDNCYPFPSKEY---------LGLGSCNHAGALAPLSVTQYLSSAMIGITSILSAPPTLGYHQKKKVKNKRPAGCQID
106792	GC_00000316	ALL_SPLITS	PST_W039b	5786	54	234	6	0	0.967535049167293	0.677790616778594	0.797150608299786	5786	Chr_12									----------------------------------------------------------------------------------------------------MNLNYVTRHLNTPTHQANVLRIVRGQNQESATSQEESQPDQHSQVEFGSSRFHTESLPVGGDTSGRSGQQDGYSTNMDTIMDDQEELFIPRQYPEDHAMPYQVPPMDLHDQTGMGFGGIDDLSDESSTRSSVGGHHFDWDQWNMNENFATSVNDHSVSLGSPGIGLNPDSEEGLNPNDNWYPFPSKEV--------------CS--------------------------------------------------
106793	GC_00000316	ALL_SPLITS	PST_W039b	13545	54	234	6	0	0.967535049167293	0.677790616778594	0.797150608299786	13545	Chr_2									----------------------------------------------------------------------------------------------------MNLNYVTRHLNTPTHQANVLRIVRGQNQESATSQEESQPDQHSQVEFGSSRFHTESLPVGGDTSGRSGQQDGYSTNMDTIMDDQEELFIPRQYPEDHAMPYQVPPMDLHDQTGMGFGGIDDLSDESSTRSSVGGHHFDWDQWNMNENFATSVNDHSVSLGSPGIGLNPDSEEGLNPNDNWYPFPSKEV--------------CS--------------------------------------------------
106794	GC_00000316	ALL_SPLITS	PST_W039b	5754	54	234	6	0	0.967535049167293	0.677790616778594	0.797150608299786	5754	Chr_12									-------------------------------------------------------------------------MAIPGFTSVPKAGRHNKYICNTCCGQEMNLNYVTRHLNTPTHQANVLRIVRGQNQESATSQEESQPDQYSQVEFGSSRFHTESLPVGGDTSGRSGQQDGYSTNVDTIMDDQEELFIPRHYPEDHAMPYQVPPMDLHDQTGMGFGGVDDLSDESSTHSSVGGHHFDWDQWNMNENFATSVNDHSVSLGSPGIGLNHDSEEGLNPNNNWYPFPSKEFQLMSGHLIFAVPGSCNHAGALAPLSVTQYLSNAMIGITSLSSASPTLGYYQKKKVKNKRPAGCQID
106795	GC_00000316	ALL_SPLITS	PST_W039b	8100	54	234	6	0	0.967535049167293	0.677790616778594	0.797150608299786	8100	Chr_5									------------------------------------------------------------------------------------------------------------MAIPATHQANVLRIVRGQNQESATSQEESQPDQHSQVEFGSSRFHTESLPVGGDTSGRSGQQDGYSTNMDTIMDDQEELFIPRQYPEDHAMPYQVPPMDLHDQTGMGFVGVDDLSDESSTRSSVGGHHFDWDQWNMNENFATSVNDHSVSLGSPGIGLNPDSEEGLNPNNNWYPFPSKEFQLMSGHLIFAVPGSCNHAGALAPLSVTQYLSNATIGITSLSSASPTLGYYQKKKVKNKRPAGCQID
106796	GC_00000316	ALL_SPLITS	PST_W039b	11786	54	234	6	0	0.967535049167293	0.677790616778594	0.797150608299786	11786	Chr_15									------------------------------------------------------------------------------------------------------------------------------------------------------------------------------------MDDQEGLFIPRQYPEDHVMPYQVPPMDLHDQTGMGFGGVDDLSDESSTRSSVGGHHFDWDQWNMNENFATSVNDHSVSLGSPGIGLNPDSEEGLNPNDNWYPFPSKEV--------------CS--------------------------------------------------
106797	GC_00000316	ALL_SPLITS	PST_W048a	4117	54	234	6	0	0.967535049167293	0.677790616778594	0.797150608299786	4117	Chr_4									----------------------------------------------------------------------------------------------------MNLNYVTRYLNTPTHQANVLRIVRGQNQESATSQEESQPDQHSQVEFGSSRFHTESLPVGGDTSGRSGQQDGYSTNMDTIMDDQEELFIPRQYPEDHAMPYQVPPMDLHDQTGMGFGGIDDLSDESSTRSSVGGHHFDWDQWNMNENFATSVNDHSVSLGSPGIGLNPDSEEGLNPNDNWYPFPSKEV--------------CS--------------------------------------------------
106798	GC_00000316	ALL_SPLITS	PST_W048a	8880	54	234	6	0	0.967535049167293	0.677790616778594	0.797150608299786	8880	Chr_10									-------------------------------------------------------------------------MAIPGFTSVPKAGRHNKYICNTCCGQEMNLNYVTRHLNTPTHQANVLRIVRGQNQESATSQEESQPDQYSQVEFGSSRFHTESLPVGGDTSGRSGQQDGYSTNVDTIMDDQEELFIPRHYPEDHAMPYQVPPMDLHDQTGMGFGGVDDLSDESSTHSSVGGHHFDWDQWNMNENFATSVNDHSVSLGSPGIGLNHDSEEGLNPNNNWYPFPSKEFQLMSGHLIFAVPGSCNHAGALAPLSVTQYLSNAMIGITSLSSASPTLGYYQKKKVKNKRPAGCQID
106799	GC_00000316	ALL_SPLITS	PST_W048a	13212	54	234	6	0	0.967535049167293	0.677790616778594	0.797150608299786	13212	Chr_17									------------------------------------------------------------------------------------------------------------------------------------------------------------------------------------MDDQEELFIPRQYSEDHVMPYQVPPMDLHDQTGMGFGGVDDLSDESSTRSSVGGHHFDWDQWNMNENFATSVNDHSVSLGSPGIGLNPDSEEGLNPKDNWYPFPSKEV--------------CS--------------------------------------------------
106800	GC_00000316	ALL_SPLITS	PST_W048b	8711	54	234	6	0	0.967535049167293	0.677790616778594	0.797150608299786	8711	Chr_5									----------------------------------------------------------------------------------------------------MNLNYVTRHLNTPTHQANVLRIVRGQNQESATSQEESQPDQHSQVEFGSSRFHTESLPVGGDTSGRSGQQDGYSTNMDTIMDDQEELFIPRQYPEDHAMPYQVPPMDLHDQTGMGFGGIDDLSDESSTRSSVGGHHFDWDQWNMNENFATSVNDHSVSLGSPGIGLNPDSEEGLNPNDNWYPFPSKEV--------------CS--------------------------------------------------
106801	GC_00000316	ALL_SPLITS	PST_W048b	7512	54	234	6	0	0.967535049167293	0.677790616778594	0.797150608299786	7512	Chr_12									-----------------MLRTSSNPNCRQKSGNNPRLAPLPPKIIVQQSKYLLQKSNSPQQSSDFFLEIFITSISHYGYSRLHICAQGRGAICNTCCGQEMNLNYVTRHLNTPTHQANVLRIVRGQNQESATSQEESQPDQHSQVEFGSSRFHTESLPVGGDTSGRSGQQDGYSTNMDTIMDDQEELFIPRQYPEDHAMPYQVPPMDLHDQTGMGFGGIDDLSDESSTRSSVGGHHFDWDQWNMNENFATSVNDHSVSLGSPGIGLNPDSEEGLNPNDNWYPFPSKEV--------------CS--------------------------------------------------
106802	GC_00000316	ALL_SPLITS	PST_W048b	7477	54	234	6	0	0.967535049167293	0.677790616778594	0.797150608299786	7477	Chr_12									-------------------------------------------------------------------------MAIPGFTSVPKAGRHNKYICNTCCGQEMNLNYVTRHLNTPTHQANVLRIVRGQNQESATSQEESQPDQYSQVEFGSSRFHTESLPVGGDTSGRSGQQDGYSTNVDTIMDDQEELFIPRHYPEDHAMPYQVPPMDLHDQTGMGFGGVDDLSDESSTHSSVGGHHFDWDQWNMNENFATSVNDHSVSLGSPGIGLNHDSEEGLNPNNNWYPFPSKEFQLMSGHLIFAVPGSCNHAGALAPLSVTQYLSNAMIGITSLSSASPTLGYYQKKKVKNKRPAGCQID
106803	GC_00000316	ALL_SPLITS	PST_W048b	12144	54	234	6	0	0.967535049167293	0.677790616778594	0.797150608299786	12144	Chr_18									------------------------------------------------------------------------------------------------------------------------------------------------------------------------------------MDDQEELFIPRQYPEDHVMPYQVPPMDLHDQTGMGFGGVDDLSDESSTRSSVGGHHFDWDQWNMNENFATSVNDHSVSLGSPGIGLNPDSEEGLNPNDNWYPFPSKEV--------------CS--------------------------------------------------
106804	GC_00000316	ALL_SPLITS	PST_W048b	2906	54	234	6	0	0.967535049167293	0.677790616778594	0.797150608299786	2906	Chr_6									------------------------------------------------------------------------------------------------------------------------------------------------------------------------------------MDDQEELFIPRQYPEDHAMPYQVPPMDLHDQTGMGFVGVDDLSDESSTRSSVGGHHFDWDQWNMNENFATSVNDHSVSLGSPGIGLNPDSEEGLNPNNNWYPFPSKEV--------------CS--------------------------------------------------
106805	GC_00000316	ALL_SPLITS	PST_W052a	6138	54	234	6	0	0.967535049167293	0.677790616778594	0.797150608299786	6138	Chr_4									----------------------------------------------------------------------------------------------------MNLNYVTRYLNTPTHQANVLRIVRGQNQESATSQEESQPDQHSQVEFGSSRFHTESLPVGGDTSGRSGQQDGYSTNMDTIMDDQEELFIPRQYPEDHAMPYQVPPMDLHDQTGMGFGGIDDLSDESSTRSSVGGHHFDWDQWNMNENFATSVNDHSVSLGSPGIGLNPDSEEGLNPNDNWYPFPSKEV--------------CS--------------------------------------------------
106806	GC_00000316	ALL_SPLITS	PST_W052a	14258	54	234	6	0	0.967535049167293	0.677790616778594	0.797150608299786	14258	Chr_17									------------------------------------------------------------------------------------------------------------------------------------------------------------------------------------MDDQEELFIPRQYSEDHVMPYQVPPMDLHDQTGMGFGGVDDLSDESSTRSSVGGHHFDWDQWNMNENFATSVNDHSVSLGSPGIGLNPDSEEGLNPKDNWYPFPSKEV--------------CS--------------------------------------------------
106807	GC_00000316	ALL_SPLITS	PST_W052a	10733	54	234	6	0	0.967535049167293	0.677790616778594	0.797150608299786	10733	Chr_10									------------------------------------------------------------------------------------------------------------------------------------------------------------------------------------MDDQEELFIPRHYPEDHAMPYQVPPMDLHDQTGMGFGGVDDLSDESSTHSSVGGHHFDWDQWNMNENFATSVNDHSVSLGSPGIGLNHDSEEGLNPNNNWYPFPSKEV--------------CS--------------------------------------------------
106808	GC_00000316	ALL_SPLITS	PST_W052b	1533	54	234	6	0	0.967535049167293	0.677790616778594	0.797150608299786	1533	Chr_5									----------------------------------------------------------------------------------------------------MNLNYVTRHLNTPTHQANVLRIVRGQNQESATSQEESQPDQHSQVEFGSSRFHTESLPVGGDTSGRSGQQDGYSTNMDTIMDDQEELFIPRQYPEDHAMPYQVPPMDLHDQTGMGFGGIDDLSDESSTRSSVGGHHFDWDQWNMNENFATSVNDHSVSLGSPGIGLNPDSEEGLNPNDNWYPFPSKEV--------------CS--------------------------------------------------
106809	GC_00000316	ALL_SPLITS	PST_W052b	8403	54	234	6	0	0.967535049167293	0.677790616778594	0.797150608299786	8403	Chr_12									----------------------------------------------------------------------------------------------------MNLNYVTRHLNTPTHQANVLRIVRGQNQESATSQEESQPDQYSQVEFGSSRFHTESLPVGGDTSGRSGQQDGYSTNVDTIMDDQEELFIPRHYPEDHAMPYQVPPMDLHDQTGMGFGGVDDLSDESSTHSSVGGHHFDWDQWNMNENFATSVNDHSVSLGSPGIGLNHDSEEGLNPNNNWYPFPSKEV--------------CS--------------------------------------------------
106810	GC_00000316	ALL_SPLITS	PST_W052b	8370	54	234	6	0	0.967535049167293	0.677790616778594	0.797150608299786	8370	Chr_12									------------------------------------------------------------------------------------------------------------------------------------------------------------------------------------MDDQEELFIPRQYPEDHAMPYQVPPMDLHDQTGMGFGGIDDLSDESSTRSSVGGHHFDWDQWNMNENFATSVNDHSVSLGSPGIGLNPDSEEGLNPNDNWYPFPSKEV--------------CS--------------------------------------------------
106811	GC_00000316	ALL_SPLITS	PST_W052b	12662	54	234	6	0	0.967535049167293	0.677790616778594	0.797150608299786	12662	Chr_18									------------------------------------------------------------------------------------------------------------------------------------------------------------------------------------MDDQEELFIPRQYPEDHVMPYQVPPMDLHDQTGMGFGGVDDLSDESSTRSSVGGHHFDWDQWNMNENFATSVNDHSVSLGSPGIGLNPDSEEGLNPNDNWYPFPSKEV--------------CS--------------------------------------------------
106812	GC_00000316	ALL_SPLITS	PST_W052b	4770	54	234	6	0	0.967535049167293	0.677790616778594	0.797150608299786	4770	Chr_6									------------------------------------------------------------------------------------------------------------------------------------------------------------------------------------MDDQEELFIPRQYPEDHAMPYQVPPMDLHDQTGMGFVGVDDLSDESSTRSSVGGHHFDWDQWNMNENFATSVNDHSVSLGSPGIGLNPDSEEGLNPNNNWYPFPSKEV--------------CS--------------------------------------------------
106813	GC_00000316	ALL_SPLITS	PST_W053a	4390	54	234	6	0	0.967535049167293	0.677790616778594	0.797150608299786	4390	Chr_4									----------------------------------------------------------------------------------------------------MNLNYVTRYLNTPTHQANVLRIVRGQNQESATSQEESQPDQHSQVEFGSSRFHTESLPVGGDTSGRSGQQDGYSTNMDTIMDDQEELFIPRQYPEDHAMPYQVPPMDLHDQTGMGFGGIDDLSDESSTRSSVGGHHFDWDQWNMNENFATSVNDHSVSLGSPGIGLNPDSEEGLNPNDNWYPFPSKEV--------------CS--------------------------------------------------
106814	GC_00000316	ALL_SPLITS	PST_W053a	9568	54	234	6	0	0.967535049167293	0.677790616778594	0.797150608299786	9568	Chr_10									-------------------------------------------------------------------------MAIPGFTSVPKAGRHNKYICNTCCGQEMNLNYVTRHLNTPTHQANVLRIVRGQNQESATSQEESQPDQYSQVEFGSSRFHTESLPVGGDTSGRSGQQDGYSTNVDTIMDDQEELFIPRHYPEDHAMPYQVPPMDLHDQTGMGFGGVDDLSDESSTHSSVGGHHFDWDQWNMNENFATSVNDHSVSLGSPGIGLNHDSEEGLNPNNNWYPFPSKEV--------------CS--------------------------------------------------
106815	GC_00000316	ALL_SPLITS	PST_W053a	13984	54	234	6	0	0.967535049167293	0.677790616778594	0.797150608299786	13984	Chr_17									------------------------------------------------------------------------------------------------------------------------------------------------------------------------------------MDDQEELFIPRQYSEDHVMPYQVPPMDLHDQTGMGFGGVDDLSDESSTRSSVGGHHFDWDQWNMNENFATSVNDHSVSLGSPGIGLNPDSEEGLNPKDNWYPFPSKEV--------------CS--------------------------------------------------
106816	GC_00000316	ALL_SPLITS	PST_W053a	11403	54	234	6	0	0.967535049167293	0.677790616778594	0.797150608299786	11403	Chr_8									---------------------------------------------------------------------------------------------------------------------------------------------------------------------------------------------------------------------MGFGGVDDLSDESSTPSFVGGFHFDWDQWNMNENFATSVNDHSVLLGSPGIGLNPDSEEGLNPNDNCYPFPSKEY---------LGLGSCNHAGALAPLSVTQYLSSAMIGITSILSAPPTLGYHQKKKVKNKRPAGCQID
106817	GC_00000316	ALL_SPLITS	PST_W053b	6691	54	234	6	0	0.967535049167293	0.677790616778594	0.797150608299786	6691	Chr_5									----------------------------------------------------------------------------------------------------MNLNYVTRHLNTPTHQANVLRIVRGQNQESATSQEESQPDQHSQVEFGSSRFHTESLPVGGDTSGRSGQQDGYSTNMDTIMDDQEELFIPRQYPEDHAMPYQVPPMDLHDQTGMGFGGIDDLSDESSTRSSVGGHHFDWDQWNMNENFATSVNDHSVSLGSPGIGLNPDSEEGLNPNDNWYPFPSKEV--------------CS--------------------------------------------------
106818	GC_00000316	ALL_SPLITS	PST_W053b	8755	54	234	6	0	0.967535049167293	0.677790616778594	0.797150608299786	8755	Chr_12									----------------------------------------------------------------------------------------------------MNLNYVTRHLNTPTHQANVLRIVRGQNQESATSQEESQPDQHSQVEFGSSRFHTESLPVGGDTSGRSGQQDGYSTNMDTIMDDQEELFIPRQYPEDHAMPYQVPPMDLHDQTGMGFGGIDDLSDESSTRSSVGGHHFDWDQWNMNENFATSVNDHSVSLGSPGIGLNPDSEEGLNPNDNWYPFPSKEV--------------CS--------------------------------------------------
106819	GC_00000316	ALL_SPLITS	PST_W053b	8723	54	234	6	0	0.967535049167293	0.677790616778594	0.797150608299786	8723	Chr_12									----------------------------------------------------------------------------------------------------MNLNYVTRHLNTPTHQANVLRIVRGQNQESATSQEESQPDQYSQVEFGSSRFHTESLPVGGDTSGRSGQQDGYSTNVDTIMDDQEELFIPRHYPEDHAMPYQVPPMDLHDQTGMGFGGVDDLSDESSTHSSVGGHHFDWDQWNMNENFATSVNDHSVSLGSPGIGLNHDSEEGLNPNNNWYPFPSKEV--------------CS--------------------------------------------------
106820	GC_00000316	ALL_SPLITS	PST_W053b	11261	54	234	6	0	0.967535049167293	0.677790616778594	0.797150608299786	11261	Chr_18									------------------------------------------------------------------------------------------------------------------------------------------------------------------------------------MDDQEELFIPRQYPEDHVMPYQVPPMDLHDQTGMGFGGVDDLSDESSTRSSVGGHHFDWDQWNMNENFATSVNDHSVSLGSPGIGLNPDSEEGLNPNDNWYPFPSKEV--------------CS--------------------------------------------------
106821	GC_00000316	ALL_SPLITS	PST_W053b	3799	54	234	6	0	0.967535049167293	0.677790616778594	0.797150608299786	3799	Chr_6									------------------------------------------------------------------------------------------------------------------------------------------------------------------------------------MDDQEELFIPRQYPEDHAMPYQVPPMDLHDQTGMGFVGVDDLSDESSTRSSVGGHHFDWDQWNMNENFATSVNDHSVSLGSPGIGLNPDSEEGLNPNNNWYPFPSKEV--------------CS--------------------------------------------------
106822	GC_00000316	ALL_SPLITS	PST_W054a	3985	54	234	6	0	0.967535049167293	0.677790616778594	0.797150608299786	3985	Chr_2									----------------------------------------------------------------------------------------------------MNLNYVTRYLNTPTHQANVLRIVRGQNQESATSQEESQPDQHSQVEFGSSRFHTESLPVGGDTSGRSGQQDGYSTNMDTIMDDQEELFIPRQYPEDHAMPYQVPPMDLHDQTGMGFGGIDDLSDESSTRSSVGGHHFDWDQWNMNENFATSVNDHSVSLGSPGIGLNPDSEEGLNPNDNWYPFPSKEV--------------CS--------------------------------------------------
106823	GC_00000316	ALL_SPLITS	PST_W054a	9115	54	234	6	0	0.967535049167293	0.677790616778594	0.797150608299786	9115	Chr_12									-------------------------------------------------------------------------MAIPGFTSVPKAGRHNKYICNTCCGQEMNLNYVTRHLNTPTHQANVLRIVRGQNQESATSQEESQPDQYSQVEFGSSRFHTESLPVGGDTSGRSGQQDGYSTNVDTIMDDQEELFIPRHYPEDHAMPYQVPPMDLHDQTGMGFGGVDDLSDESSTHSSVGGHHFDWDQWNMNENFATSVNDHSVSLGSPGIGLNHDSEEGLNPNNNWYPFPSKEV--------------CS--------------------------------------------------
106824	GC_00000316	ALL_SPLITS	PST_W054a	13589	54	234	6	0	0.967535049167293	0.677790616778594	0.797150608299786	13589	Chr_15									------------------------------------------------------------------------------------------------------------------------------------------------------------------------------------MDDQEELFIPRQYSEDHVMPYQVPPMDLHDQTGMGFGGVDDLSDESSTRSSVGGHHFDWDQWNMNENFATSVNDHSVSLGSPGIGLNPDSEEGLNPKDNWYPFPSKEV--------------CS--------------------------------------------------
106825	GC_00000316	ALL_SPLITS	PST_W054a	12990	54	234	6	0	0.967535049167293	0.677790616778594	0.797150608299786	12990	Chr_5									---------------------------------------------------------------------------------------------------------------------------------------------------------------------------------------------------------------------MGFGGVDDLSDESSTPSFVGGFHFDWDQWNMNENFATSVNDHSVLLGSPGIGLNPDSEEGLNPNDNCYPFPSKEY---------LGLGSCNHAGALAPLSVTQYLSSAMIGITSILSAPPTLGYHQKKKVKNKRPAGCQID
106826	GC_00000316	ALL_SPLITS	PST_W054b	1667	54	234	6	0	0.967535049167293	0.677790616778594	0.797150608299786	1667	Chr_2									----------------------------------------------------------------------------------------------------MNLNYVTRHLNTPTHQANVLRIVRGQNQESATSQEESQPDQHSQVEFGSSRFHTESLPVGGDTSGRSGQQDGYSTNMDTIMDDQEELFIPRQYPEDHAMPYQVPPMDLHDQTGMGFGGIDDLSDESSTRSSVGGHHFDWDQWNMNENFATSVNDHSVSLGSPGIGLNPDSEEGLNPNDNWYPFPSKEV--------------CS--------------------------------------------------
106827	GC_00000316	ALL_SPLITS	PST_W054b	12538	54	234	6	0	0.967535049167293	0.677790616778594	0.797150608299786	12538	Chr_12									MSHSDFPISESELTTPVMLRTSSNPNCRQKSGNNPRLAPLPPKIIVQQSKYLLQKSNSPQQSSDFFLEIFITSISHYGYSRLHICAQGRGAICNTCCGQEMNLNYVTRHLNTPTHQANVLRIVRGQNQESATSQEESQPDQHSQVEFGSSRFHTESLPVGGDTSGRSGQQDGYSTNMDTIMDDQEELFIPRQYPEDHAMPYQVPPMDLHDQTGMGFGGIDDLSDESSTRSSVGGHHFDWDQWNMNENFATSVNDHSVSLGSPGIGLNPDSEEGLNPNDNWYPFPSKEV--------------CS--------------------------------------------------
106828	GC_00000316	ALL_SPLITS	PST_W054b	12503	54	234	6	0	0.967535049167293	0.677790616778594	0.797150608299786	12503	Chr_12									----------------------------------------------------------------------------------------------------MNLNYVTRHLNTPTHQANVLRIVRGQNQESATSQEESQPDQYSQVEFGSSRFHTESLPVGGDTSGRSGQQDGYSTNVDTIMDDQEELFIPRHYPEDHAMPYQVPPMDLHDQTGMGFGGVDDLSDESSTHSSVGGHHFDWDQWNMNENFATSVNDHSVSLGSPGIGLNHDSEEGLNPNNNWYPFPSKEV--------------CS--------------------------------------------------
106829	GC_00000316	ALL_SPLITS	PST_W054b	13754	54	234	6	0	0.967535049167293	0.677790616778594	0.797150608299786	13754	Chr_15									------------------------------------------------------------------------------------------------------------------------------------------------------------------------------------MDDQEELFIPRQYPEDHVMPYQVPPMDLHDQTGMGFGGVDDLSDESSTRSSVGGHHFDWDQWNMNENFATSVNDHSVSLGSPGIGLNPDSEEGLNPNDNWYPFPSKEV--------------CS--------------------------------------------------
106830	GC_00000316	ALL_SPLITS	PST_W054b	4285	54	234	6	0	0.967535049167293	0.677790616778594	0.797150608299786	4285	Chr_5									------------------------------------------------------------------------------------------------------------------------------------------------------------------------------------MDDQEELFIPRQYPEDHAMPYQVPPMDLHDQTGMGFVGVDDLSDESSTRSSVGGHHFDWDQWNMNENFATSVNDHSVSLGSPGIGLNPDSEEGLNPNNNWYPFPSKEV--------------CS--------------------------------------------------
106831	GC_00000316	ALL_SPLITS	PST_W054b	4100	54	234	6	0	0.967535049167293	0.677790616778594	0.797150608299786	4100	Chr_5									---------------------------------------------------------------------------------------------------------------------------------------------------------------------------------------------------------------------MGFGGVDDLSDESSTPSFVGGLHFDWDQWNMNENFTTSVNDHSVLLGSPGIGLNPDSEEGLNPNDSCYPFPSKEY---------LGLGSCNHAGVLAPLCVTQYLSSAMIDITSNLSASLTLRYHQKKKVKNKRPAGCQID
106832	GC_00000316	ALL_SPLITS	PST_W057a	5551	54	234	6	0	0.967535049167293	0.677790616778594	0.797150608299786	5551	Chr_4									----------------------------------------------------------------------------------------------------MNLNYVTRYLNTPTHQANVLRIVRGQNQESATSQEESQPDQHSQVEFGSSRFHTESLPVGGDTSGRSGQQDGYSTNMDTIMDDQEELFIPRQYPEDHAMPYQVPPMDLHDQTGMGFGGIDDLSDESSTRSSVGGHHFDWDQWNMNENFATSVNDHSVSLGSPGIGLNPDSEEGLNPNDNWYPFPSKEV--------------CS--------------------------------------------------
106833	GC_00000316	ALL_SPLITS	PST_W057a	8034	54	234	6	0	0.967535049167293	0.677790616778594	0.797150608299786	8034	Chr_10									-------------------------------------------------------------------------MAIPGFTSVPKAGRHNKYICNTCCGQEMNLNYVTRHLNTPTHQANVLRIVRGQNQESATSQEESQPDQYSQVEFGSSRFHTESLPVGGDTSGRSGQQDGYSTNVDTIMDDQEELFIPRHYPEDHAMPYQVPPMDLHDQTGMGFGGVDDLSDESSTHSSVGGHHFDWDQWNMNENFATSVNDHSVSLGSPGIGLNHDSEEGLNPNNNWYPFPSKEV--------------CS--------------------------------------------------
106834	GC_00000316	ALL_SPLITS	PST_W057a	12947	54	234	6	0	0.967535049167293	0.677790616778594	0.797150608299786	12947	Chr_17									------------------------------------------------------------------------------------------------------------------------------------------------------------------------------------MDDQEELFIPRQYSEDHVMPYQVPPMDLHDQTGMGFGGVDDLSDESSTRSSVGGHHFDWDQWNMNENFATSVNDHSVSLGSPGIGLNPDSEEGLNPKDNWYPFPSKEV--------------CS--------------------------------------------------
106835	GC_00000316	ALL_SPLITS	PST_W057a	9859	54	234	6	0	0.967535049167293	0.677790616778594	0.797150608299786	9859	Chr_8									---------------------------------------------------------------------------------------------------------------------------------------------------------------------------------------------------------------------MGFGGVDDLSDESSTPSFVGGFHFDWDQWNMNENFATSVNDHSVLLGSPGIGLNPDSEEGLNPNDNCYPFPSKEY---------LGLGSCNHAGALAPLSVTQYLSSAMIGITSILSAPPTLGYHQKKKVKNKRPAGCQID
106836	GC_00000316	ALL_SPLITS	PST_W057b	672	54	234	6	0	0.967535049167293	0.677790616778594	0.797150608299786	672	Chr_5									----------------------------------------------------------------------------------------------------MNLNYVTRHLNTPTHQANVLRIVRGQNQESATSQEESQPDQHSQVEFGSSRFHTESLPVGGDTSGRSGQQDGYSTNMDTIMDDQEELFIPRQYPEDHAMPYQVPPMDLHDQTGMGFGGIDDLSDESSTRSSVGGHHFDWDQWNMNENFATSVNDHSVSLGSPGIGLNPDSEEGLNPNDNWYPFPSKEV--------------CS--------------------------------------------------
106837	GC_00000316	ALL_SPLITS	PST_W057b	8964	54	234	6	0	0.967535049167293	0.677790616778594	0.797150608299786	8964	Chr_12									----------------------------------------------------------------------------------------------------MNLNYVTRHLNTPTHQANVLRIVRGQNQESATSQEESQPDQHSQVEFGSSRFHTESLPVGGDTSGRSGQQDGYSTNMDTIMDDQEELFIPRQYPEDHAMPYQVPPMDLHDQTGMGFGGIDDLSDESSTRSSVGGHHFDWDQWNMNENFATSVNDHSVSLGSPGIGLNPDSEEGLNPNDNWYPFPSKEV--------------CS--------------------------------------------------
106838	GC_00000316	ALL_SPLITS	PST_W057b	8995	54	234	6	0	0.967535049167293	0.677790616778594	0.797150608299786	8995	Chr_12									----------------------------------------------------------------------------------------------------MNLNYVTRHLNTPTHQANVLRIVRGQNQESATSQEESQPDQYSQVEFGSSRFHTESLPVGGDTSGRSGQQDGYSTNVDTIMDDQEELFIPRHYPEDHAMPYQVPPMDLHDQTGMGFGGVDDLSDESSTHSSVGGHHFDWDQWNMNENFATSVNDHSVSLGSPGIGLNHDSEEGLNPNNNWYPFPSKEV--------------CS--------------------------------------------------
106839	GC_00000316	ALL_SPLITS	PST_W057b	13746	54	234	6	0	0.967535049167293	0.677790616778594	0.797150608299786	13746	Chr_18									------------------------------------------------------------------------------------------------------------------------------------------------------------------------------------MDDQEELFIPRQYPEDHVMPYQVPPMDLHDQTGMGFGGVDDLSDESSTRSSVGGHHFDWDQWNMNENFATSVNDHSVSLGSPGIGLNPDSEEGLNPNDNWYPFPSKEV--------------CS--------------------------------------------------
106840	GC_00000316	ALL_SPLITS	PST_W057b	3592	54	234	6	0	0.967535049167293	0.677790616778594	0.797150608299786	3592	Chr_6									------------------------------------------------------------------------------------------------------------------------------------------------------------------------------------MDDQEELFIPRQYPEDHAMPYQVPPMDLHDQTGMGFVGVDDLSDESSTRSSVGGHHFDWDQWNMNENFATSVNDHSVSLGSPGIGLNPDSEEGLNPNNNWYPFPSKEV--------------CS--------------------------------------------------
106841	GC_00000316	ALL_SPLITS	PST_W088a	8334	54	234	6	0	0.967535049167293	0.677790616778594	0.797150608299786	8334	Chr_4									----------------------------------------------------------------------------------------------------MNLNYVTRYLNTPTHQANVLRIVRGQNQESATSQEESQPDQHSQVEFGSSRFHTESLPVGGDTSGRSGQQDGYSTNMDTIMDDQEELFIPRQYPEDHAMPYQVPPMDLHDQTGMGFGGIDDLSDESSTRSSVGGHHFDWDQWNMNENFATSVNDHSVSLGSPGIGLNPDSEEGLNPNDNWYPFPSKEV--------------CS--------------------------------------------------
106842	GC_00000316	ALL_SPLITS	PST_W088a	8916	54	234	6	0	0.967535049167293	0.677790616778594	0.797150608299786	8916	Chr_10									-------------------------------------------------------------------------MAIPGFTSVPKAGRHNKYICNTCCGQEMNLNYVTRHLNTPTHQANVLRIVRGQNQESATSQEESQPDQYSQVEFGSSRFHTESLPVGGDTSGRSGQQDGYSTNVDTIMDDQEELFIPRHYPEDHAMPYQVPPMDLHDQTGMGFGGVDDLSDESSTHSSVGGHHFDWDQWNMNENFATSVNDHSVSLGSPGIGLNHDSEEGLNPNNNWYPFPSKEFQLMSGHLIFAVPGSCNHAGALAPLSVTQYLSNAMIGITSLSSASPTLGYYQKKKVKNKRPAGCQID
106843	GC_00000316	ALL_SPLITS	PST_W088a	11613	54	234	6	0	0.967535049167293	0.677790616778594	0.797150608299786	11613	Chr_17									------------------------------------------------------------------------------------------------------------------------------------------------------------------------------------MDDQEELFIPRQYSEDHVMPYQVPPMDLHDQTGMGFGGVDDLSDESSTRSSVGGHHFDWDQWNMNENFATSVNDHSVSLGSPGIGLNPDSEEGLNPKDNWYPFPSKEV--------------CS--------------------------------------------------
106844	GC_00000316	ALL_SPLITS	PST_W088a	7499	54	234	6	0	0.967535049167293	0.677790616778594	0.797150608299786	7499	Chr_8									---------------------------------------------------------------------------------------------------------------------------------------------------------------------------------------------------------------------MGFGGVDDLSDESSTPSFVGGFHFDWDQWNMNENFATSVNDHSVLLGSPGIGLNPDSEEGLNPNDNCYPFPSKEY---------LGLGSCNHAGALAPLSVTQYLSSAMIGITSILSAPPTLGYHQKKKVKNKRPAGCQID
106845	GC_00000316	ALL_SPLITS	PST_W088b	1551	54	234	6	0	0.967535049167293	0.677790616778594	0.797150608299786	1551	Chr_5									----------------------------------------------------------------------------------------------------MNLNYVTRHLNTPTHQANVLRIVRGQNQESATSQEESQPDQHSQVEFGSSRFHTESLPVGGDTSGRSGQQDGYSTNMDTIMDDQEELFIPRQYPEDHAMPYQVPPMDLHDQTGMGFGGIDDLSDESSTRSSVGGHHFDWDQWNMNENFATSVNDHSVSLGSPGIGLNPDSEEGLNPNDNWYPFPSKEV--------------CS--------------------------------------------------
106846	GC_00000316	ALL_SPLITS	PST_W088b	8171	54	234	6	0	0.967535049167293	0.677790616778594	0.797150608299786	8171	Chr_12									------------------------------------------------------------------------------------------------------------------------------------------------------------------------------------MDDQEELFIPRQYPEDHAMPYQVPPMDLHDQTGMGFGGIDDLSDESSTRSSVGGHHFDWDQWNMNENFATSVNDHSVSLGSPGIGLNPDSEEGLNPNDNWYPFPSKEV--------------CS--------------------------------------------------
106847	GC_00000316	ALL_SPLITS	PST_W088b	12350	54	234	6	0	0.967535049167293	0.677790616778594	0.797150608299786	12350	Chr_18									------------------------------------------------------------------------------------------------------------------------------------------------------------------------------------MDDQEELFIPRQYPEDHVMPYQVPPMDLHDQTGMGFGGVDDLSDESSTRSSVGGHHFDWDQWNMNENFATSVNDHSVSLGSPGIGLNPDSEEGLNPNDNWYPFPSKEV--------------CS--------------------------------------------------
106848	GC_00000316	ALL_SPLITS	PST_W088b	3985	54	234	6	0	0.967535049167293	0.677790616778594	0.797150608299786	3985	Chr_6									------------------------------------------------------------------------------------------------------------------------------------------------------------------------------------MDDQEELFIPRQYPEDHAMPYQVPPMDLHDQTGMGFVGVDDLSDESSTRSSVGGHHFDWDQWNMNENFATSVNDHSVSLGSPGIGLNPDSEEGLNPNNNWYPFPSKEV--------------CS--------------------------------------------------
106849	GC_00000316	ALL_SPLITS	PST_W088b	8204	54	234	6	0	0.967535049167293	0.677790616778594	0.797150608299786	8204	Chr_12									------------------------------------------------------------------------------------------------------------------------------------------------------------------------------------MDDQEELFIPRHYPEDHAMPYQVPPMDLHDQTGMGFGGVDDLSDESSTHSSVGGHHFDWDQWNMNENFATSVNDHSVSLGSPGIGLNHDSEEGLNPNNNWYPFPSKEV--------------CS--------------------------------------------------
106850	GC_00000316	ALL_SPLITS	PST_Yr1646a	5196	54	234	6	0	0.967535049167293	0.677790616778594	0.797150608299786	5196	Chr_4									----------------------------------------------------------------------------------------------------MNLNYVTRYLNTPTHQANVLRIVRGQNQESATSQEESQPDQHSQVEFGSSRFHTESLPVGGDTSGRSGQQDGYSTNMDTIMDDQEELFIPRQYPEDHAMPYQVPPMDLHDQTGMGFGGIDDLSDESSTRSSVGGHHFDWDQWNMNENFATSVNDHSVSLGSPGIGLNPDSEEGLNPNDNWYPFPSKEV--------------CS--------------------------------------------------
106851	GC_00000316	ALL_SPLITS	PST_Yr1646a	10280	54	234	6	0	0.967535049167293	0.677790616778594	0.797150608299786	10280	Chr_10									-------------------------------------------------------------------------MAIPGFTSVPKAGRHNKYICNTCCGQEMNLNYVTRHLNTPTHQANVLRIVRGQNQESATSQEESQPDQYSQVEFGSSRFHTESLPVGGDTSGRSGQQDGYSTNVDTIMDDQEELFIPRHYPEDHAMPYQVPPMDLHDQTGMGFGGVDDLSDESSTHSSVGGHHFDWDQWNMNENFATSVNDHSVSLGSPGIGLNHDSEEGLNPNNNWYPFPSKEFQLMSGHLIFAVPGSCNHAGALAPLSVTQYLSNAMIGITSLSSASPTLGYYQKKKVKNKRPAGCQID
106852	GC_00000316	ALL_SPLITS	PST_Yr1646a	13458	54	234	6	0	0.967535049167293	0.677790616778594	0.797150608299786	13458	Chr_17									------------------------------------------------------------------------------------------------------------------------------------------------------------------------------------MDDQEELFIPRQYSEDHVMPYQVPPMDLHDQTGMGFGGVDDLSDESSTRSSVGGHHFDWDQWNMNENFATSVNDHSVSLGSPGIGLNPDSEEGLNPKDNWYPFPSKEV--------------CS--------------------------------------------------
106853	GC_00000316	ALL_SPLITS	PST_Yr1646a	7405	54	234	6	0	0.967535049167293	0.677790616778594	0.797150608299786	7405	Chr_8									---------------------------------------------------------------------------------------------------------------------------------------------------------------------------------------------------------------------MGFGGVDDLSDESSTPSFVGGFHFDWDQWNMNENFATSVNDHSVLLGSPGIGLNPDSEEGLNPNDNCYPFPSKEY---------LGLGSCNHAGALAPLSVTQYLSSAMIGITSILSAPPTLGYHQKKKVKNKRPAGCQID
106854	GC_00000316	ALL_SPLITS	PST_Yr1646b	6808	54	234	6	0	0.967535049167293	0.677790616778594	0.797150608299786	6808	Chr_5									----------------------------------------------------------------------------------------------------MNLNYVTRHLNTPTHQANVLRIVRGQNQESATSQEESQPDQHSQVEFGSSRFHTESLPVGGDTSGRSGQQDGYSTNMDTIMDDQEELFIPRQYPEDHAMPYQVPPMDLHDQTGMGFGGIDDLSDESSTRSSVGGHHFDWDQWNMNENFATSVNDHSVSLGSPGIGLNPDSEEGLNPNDNWYPFPSKEV--------------CS--------------------------------------------------
106855	GC_00000316	ALL_SPLITS	PST_Yr1646b	9995	54	234	6	0	0.967535049167293	0.677790616778594	0.797150608299786	9995	Chr_12									----------------------------------------------------------------------------------------------------MNLNYVTRHLNTPTHQANVLRIVRGQNQESATSQEESQPDQHSQVEFGSSRFHTESLPVGGDTSGRSGQQDGYSTNMDTIMDDQEELFIPRQYPEDHAMPYQVPPMDLHDQTGMGFGGIDDLSDESSTRSSVGGHHFDWDQWNMNENFATSVNDHSVSLGSPGIGLNPDSEEGLNPNDNWYPFPSKEFQLMSGHLIFAVPGSCNHAGALAPLSVTQYLSNATIGITSLSSASPTLGYYQKKKVKNKRPAGCQID
106856	GC_00000316	ALL_SPLITS	PST_Yr1646b	9960	54	234	6	0	0.967535049167293	0.677790616778594	0.797150608299786	9960	Chr_12									-------------------------------------------------------------------------MAIPGFTSVPKAGRHNKYICNTCCGQEMNLNYVTRHLNTPTHQANVLRIVRGQNQESATSQEESQPDQYSQVEFGSSRFHTESLPVGGDTSGRSGQQDGYSTNVDTIMDDQEELFIPRHYPEDHAMPYQVPPMDLHDQTGMGFGGVDDLSDESSTHSSVGGHHFDWDQWNMNENFATSVNDHSVSLGSPGIGLNHDSEEGLNPNNNWYPFPSKEFQLMSGHLIFAVPGSCNHAGALAPLSVTQYLSNAMIGITSLSSASPTLGYYQKKKVKNKRPAGCQID
106857	GC_00000316	ALL_SPLITS	PST_Yr1646b	14046	54	234	6	0	0.967535049167293	0.677790616778594	0.797150608299786	14046	Chr_18									------------------------------------------------------------------------------------------------------------------------------------------------------------------------------------MDDQEELFIPRQYPEDHVMPYQVPPMDLHDQTGMGFGGVDDLSDESSTRSSVGGHHFDWDQWNMNENFATSVNDHSVSLGSPGIGLNPDSEEGLNPNDNWYPFPSKEV--------------CS--------------------------------------------------
106858	GC_00000316	ALL_SPLITS	PST_Yr1646b	3788	54	234	6	0	0.967535049167293	0.677790616778594	0.797150608299786	3788	Chr_6									------------------------------------------------------------------------------------------------------------------------------------------------------------------------------------MDDQEELFIPRQYPEDHAMPYQVPPMDLHDQTGMGFVGVDDLSDESSTRSSVGGHHFDWDQWNMNENFATSVNDHSVSLGSPGIGLNPDSEEGLNPNNNWYPFPSKEV--------------CS--------------------------------------------------
106859	GC_00000316	ALL_SPLITS	PST_Yr1646b	3974	54	234	6	0	0.967535049167293	0.677790616778594	0.797150608299786	3974	Chr_6									---------------------------------------------------------------------------------------------------------------------------------------------------------------------------------------------------------------------MGFGGVDDLSDESSTPSFVGGLHFDWDQWNMNENFTTSVNDHSVLLGSPGIGLNPDSEEGLNPNDSCYPFPSKEY---------LGLGSCNHAGVLAPLCVTQYLSSAMIDITSNLSASLTLRYHQKKKVKNKRPAGCQID
106860	GC_00000316	ALL_SPLITS	PST_Yr1706a	6737	54	234	6	0	0.967535049167293	0.677790616778594	0.797150608299786	6737	Chr_4									----------------------------------------------------------------------------------------------------MNLNYVTRYLNTPTHQANVLRIVRGQNQESATSQEESQPDQHSQVEFGSSRFHTESLPVGGDTSGRSGQQDGYSTNMDTIMDDQEELFIPRQYPEDHAMPYQVPPMDLHDQTGMGFGGIDDLSDESSTRSSVGGHHFDWDQWNMNENFATSVNDHSVSLGSPGIGLNPDSEEGLNPNDNWYPFPSKEV--------------CS--------------------------------------------------
106861	GC_00000316	ALL_SPLITS	PST_Yr1706a	11486	54	234	6	0	0.967535049167293	0.677790616778594	0.797150608299786	11486	Chr_10									-------------------------------------------------------------------------MAIPGFTSVPKAGRHNKYICNTCCGQEMNLNYVTRHLNTPTHQANVLRIVRGQNQESATSQEESQPDQYSQVEFGSSRFHTESLPVGGDTSGRSGQQDGYSTNVDTIMDDQEELFIPRHYPEDHAMPYQVPPMDLHDQTGMGFGGVDDLSDESSTHSSVGGHHFDWDQWNMNENFATSVNDHSVSLGSPGIGLNHDSEEGLNPNNNWYPFPSKEFQLMSGHLIFAVPGSCNHAGALAPLSVTQYLSNAMIGITSLSSASPTLGYYQKKKVKNKRPAGCQID
106862	GC_00000316	ALL_SPLITS	PST_Yr1706a	15517	54	234	6	0	0.967535049167293	0.677790616778594	0.797150608299786	15517	Chr_17									------------------------------------------------------------------------------------------------------------------------------------------------------------------------------------MDDQEELFIPRQYSEDHVMPYQVPPMDLHDQTGMGFGGVDDLSDESSTRSSVGGHHFDWDQWNMNENFATSVNDHSVSLGSPGIGLNPDSEEGLNPKDNWYPFPSKEV--------------CS--------------------------------------------------
106863	GC_00000316	ALL_SPLITS	PST_Yr1706a	12985	54	234	6	0	0.967535049167293	0.677790616778594	0.797150608299786	12985	Chr_8									---------------------------------------------------------------------------------------------------------------------------------------------------------------------------------------------------------------------MGFGGVDDLSDESSTPSFVGGFHFDWDQWNMNENFATSVNDHSVLLGSPGIGLNPDSEEGLNPNDNCYPFPSKEY---------LGLGSCNHAGALAPLSVTQYLSSAMIGITSILSAPPTLGYHQKKKVKNKRPAGCQID
106864	GC_00000316	ALL_SPLITS	PST_Yr1706b	7560	54	234	6	0	0.967535049167293	0.677790616778594	0.797150608299786	7560	Chr_5									----------------------------------------------------------------------------------------------------MNLNYVTRHLNTPTHQANVLRIVRGQNQESATSQEESQPDQHSQVEFGSSRFHTESLPVGGDTSGRSGQQDGYSTNMDTIMDDQEELFIPRQYPEDHAMPYQVPPMDLHDQTGMGFGGIDDLSDESSTRSSVGGHHFDWDQWNMNENFATSVNDHSVSLGSPGIGLNPDSEEGLNPNDNWYPFPSKEV--------------CS--------------------------------------------------
106865	GC_00000316	ALL_SPLITS	PST_Yr1706b	8204	54	234	6	0	0.967535049167293	0.677790616778594	0.797150608299786	8204	Chr_12									MSHSDFPISESELTTPVMLRTSSNPNCRQKSGNNPRLAPLPPKIIVQQSKYLLQKSNSPQQSSDFFLEIFITSISHYGYSRLHICAQGRGAICNTCCGQEMNLNYVTRHLNTPTHQANVLRIVRGQNQESATSQEESQPDQHSQVEFGSSRFHTESLPVGGDTSGRSGQQDGYSTNMDTIMDDQEELFIPRQYPEDHAMPYQVPPMDLHDQTGMGFGGIDDLSDESSTRSSVGGHHFDWDQWNMNENFATSVNDHSVSLGSPGIGLNPDSEEGLNPNDNWYPFPSKEFQLMSGHLIFAVPGSCNHAGALAPLSVTQYLSNATIGITSLSSASPTLGYYQKKKVKNKRPAGCQID
106866	GC_00000316	ALL_SPLITS	PST_Yr1706b	8236	54	234	6	0	0.967535049167293	0.677790616778594	0.797150608299786	8236	Chr_12									-------------------------------------------------------------------------MAIPGFTSVPKAGRHNKYICNTCCGQEMNLNYVTRHLNTPTHQANVLRIVRGQNQESATSQEESQPDQYSQVEFGSSRFHTESLPVGGDTSGRSGQQDGYSTNVDTIMDDQEELFIPRHYPEDHAMPYQVPPMDLHDQTGMGFGGVDDLSDESSTHSSVGGHHFDWDQWNMNENFATSVNDHSVSLGSPGIGLNHDSEEGLNPNNNWYPFPSKEV--------------CS--------------------------------------------------
106867	GC_00000316	ALL_SPLITS	PST_Yr1706b	12437	54	234	6	0	0.967535049167293	0.677790616778594	0.797150608299786	12437	Chr_18									------------------------------------------------------------------------------------------------------------------------------------------------------------------------------------MDDQEELFIPRQYPEDHVMPYQVPPMDLHDQTGMGFGGVDDLSDESSTRSSVGGHHFDWDQWNMNENFATSVNDHSVSLGSPGIGLNPDSEEGLNPNDNWYPFPSKEV--------------CS--------------------------------------------------
106868	GC_00000316	ALL_SPLITS	PST_Yr1706b	3985	54	234	6	0	0.967535049167293	0.677790616778594	0.797150608299786	3985	Chr_6									------------------------------------------------------------------------------------------------------------------------------------------------------------------------------------MDDQEELFIPRQYPEDHAMPYQVPPMDLHDQTGMGFVGVDDLSDESSTRSSVGGHHFDWDQWNMNENFATSVNDHSVSLGSPGIGLNPDSEEGLNPNNNWYPFPSKEV--------------CS--------------------------------------------------
106869	GC_00000316	ALL_SPLITS	PST_Yr1716a	12237	54	234	6	0	0.967535049167293	0.677790616778594	0.797150608299786	12237	Chr_4									----------------------------------------------------------------------------------------------------MNLNYVTRYLNTPTHQANVLRIVRGQNQESATSQEESQPDQHSQVEFGSSRFHTESLPVGGDTSGRSGQQDGYSTNMDTIMDDQEELFIPRQYPEDHAMPYQVPPMDLHDQTGMGFGGIDDLSDESSTRSSVGGHHFDWDQWNMNENFATSVNDHSVSLGSPGIGLNPDSEEGLNPNDNWYPFPSKEV--------------CS--------------------------------------------------
106870	GC_00000316	ALL_SPLITS	PST_Yr1716a	8545	54	234	6	0	0.967535049167293	0.677790616778594	0.797150608299786	8545	Chr_10									-------------------------------------------------------------------------MAIPGFTSVPKAGRHNKYICNTCCGQEMNLNYVTRHLNTPTHQANVLRIVRGQNQESATSQEESQPDQYSQVEFGSSRFHTESLPVGGDTSGRSGQQDGYSTNVDTIMDDQEELFIPRHYPEDHAMPYQVPPMDLHDQTGMGFGGVDDLSDESSTHSSVGGHHFDWDQWNMNENFATSVNDHSVSLGSPGIGLNHDSEEGLNPNNNWYPFPSKEFQLMSGHLIFAVPGSCNHAGALAPLSVTQYLSNAMIGITSLSSASPTLGYYQKKKVKNKRPAGCQID
106871	GC_00000316	ALL_SPLITS	PST_Yr1716a	13489	54	234	6	0	0.967535049167293	0.677790616778594	0.797150608299786	13489	Chr_17									------------------------------------------------------------------------------------------------------------------------------------------------------------------------------------MDDQEELFIPRQYSEDHVMPYQVPPMDLHDQTGMGFGGVDDLSDESSTRSSVGGHHFDWDQWNMNENFATSVNDHSVSLGSPGIGLNPDSEEGLNPKDNWYPFPSKEV--------------CS--------------------------------------------------
106872	GC_00000316	ALL_SPLITS	PST_Yr1716a	12890	54	234	6	0	0.967535049167293	0.677790616778594	0.797150608299786	12890	Chr_8									---------------------------------------------------------------------------------------------------------------------------------------------------------------------------------------------------------------------MGFGGVDDLSDESSTPSFVGGFHFDWDQWNMNENFATSVNDHSVLLGSPGIGLNPDSEEGLNPNDNCYPFPSKEY---------LGLGSCNHAGALAPLSVTQYLSSAMIGITSILSAPPTLGYHQKKKVKNKRPAGCQID
106873	GC_00000316	ALL_SPLITS	PST_Yr1716b	12324	54	234	6	0	0.967535049167293	0.677790616778594	0.797150608299786	12324	Chr_5									----------------------------------------------------------------------------------------------------MNLNYVTRHLNTPTHQANVLRIVRGQNQESATSQEESQPDQHSQVEFGSSRFHTESLPVGGDTSGRSGQQDGYSTNMDTIMDDQEELFIPRQYPEDHAMPYQVPPMDLHDQTGMGFGGIDDLSDESSTRSSVGGHHFDWDQWNMNENFATSVNDHSVSLGSPGIGLNPDSEEGLNPNDNWYPFPSKEV--------------CS--------------------------------------------------
106874	GC_00000316	ALL_SPLITS	PST_Yr1716b	9163	54	234	6	0	0.967535049167293	0.677790616778594	0.797150608299786	9163	Chr_12									-----------------MLRTSSNPNCRQKSGNNPRLAPLPPKIIVQQSKYLLQKSNSPQQSSDFFLEIFITSISHYGYSRLHICAQGRGAICNTCCGQEMNLNYVTRHLNTPTHQANVLRIVRGQNQESATSQEESQPDQHSQVEFGSSRFHTESLPVGGDTSGRSGQQDGYSTNMDTIMDDQEELFIPRQYPEDHAMPYQVPPMDLHDQTGMGFGGIDDLSDESSTRSSVGGHHFDWDQWNMNENFATSVNDHSVSLGSPGIGLNPDSEEGLNPNDNWYPFPSKEFQLMSGHLIFAVPGSCNHAGALAPLSVTQYLSNATIGITSLSSASPTLGYYQKKKVKNKRPAGCQID
106875	GC_00000316	ALL_SPLITS	PST_Yr1716b	9196	54	234	6	0	0.967535049167293	0.677790616778594	0.797150608299786	9196	Chr_12									----------------------------------------------------------------------------------------------------MNLNYVTRHLNTPTHQANVLRIVRGQNQESATSQEESQPDQYSQVEFGSSRFHTESLPVGGDTSGRSGQQDGYSTNVDTIMDDQEELFIPRHYPEDHAMPYQVPPMDLHDQTGMGFGGVDDLSDESSTHSSVGGHHFDWDQWNMNENFATSVNDHSVSLGSPGIGLNHDSEEGLNPNNNWYPFPSKEV--------------CS--------------------------------------------------
106876	GC_00000316	ALL_SPLITS	PST_Yr1716b	13092	54	234	6	0	0.967535049167293	0.677790616778594	0.797150608299786	13092	Chr_18									------------------------------------------------------------------------------------------------------------------------------------------------------------------------------------MDDQEELFIPRQYPEDHVMPYQVPPMDLHDQTGMGFGGVDDLSDESSTRSSVGGHHFDWDQWNMNENFATSVNDHSVSLGSPGIGLNPDSEEGLNPNDNWYPFPSKEV--------------CS--------------------------------------------------
106877	GC_00000316	ALL_SPLITS	PST_Yr1716b	3717	54	234	6	0	0.967535049167293	0.677790616778594	0.797150608299786	3717	Chr_6									------------------------------------------------------------------------------------------------------------------------------------------------------------------------------------MDDQEELFIPRQYPEDHAMPYQVPPMDLHDQTGMGFVGVDDLSDESSTRSSVGGHHFDWDQWNMNENFATSVNDHSVSLGSPGIGLNPDSEEGLNPNNNWYPFPSKEV--------------CS--------------------------------------------------
106878	GC_00000316	ALL_SPLITS	PST_Yr2011a	4020	54	234	6	0	0.967535049167293	0.677790616778594	0.797150608299786	4020	Chr_4									----------------------------------------------------------------------------------------------------MNLNYVTRYLNTPTHQANVLRIVRGQNQESATSQEESQPDQHSQVEFGSSRFHTESLPVGGDTSGRSGQQDGYSTNMDTIMDDQEELFIPRQYPEDHAMPYQVPPMDLHDQTGMGFGGIDDLSDESSTRSSVGGHHFDWDQWNMNENFATSVNDHSVSLGSPGIGLNPDSEEGLNPNDNWYPFPSKEV--------------CS--------------------------------------------------
106879	GC_00000316	ALL_SPLITS	PST_Yr2011a	11222	54	234	6	0	0.967535049167293	0.677790616778594	0.797150608299786	11222	Chr_10									-------------------------------------------------------------------------MAIPGFTSVPKAGRHNKYICNTCCGQEMNLNYVTRHLNTPTHQANVLRIVRGQNQESATSQEESQPDQYSQVEFGSSRFHTESLPVGGDTSGRSGQQDGYSTNVDTIMDDQEELFIPRHYPEDHAMPYQVPPMDLHDQTGMGFGGVDDLSDESSTHSSVGGHHFDWDQWNMNENFATSVNDHSVSLGSPGIGLNHDSEEGLNPNNNWYPFPSKEFQLMSGHLIFAVPGSCNHAGALAPLSVTQYLSNAMIGITSLSSASPTLGYYQKKKVKNKRPAGCQID
106880	GC_00000316	ALL_SPLITS	PST_Yr2011a	14408	54	234	6	0	0.967535049167293	0.677790616778594	0.797150608299786	14408	Chr_17									------------------------------------------------------------------------------------------------------------------------------------------------------------------------------------MDDQEELFIPRQYSEDHVMPYQVPPMDLHDQTGMGFGGVDDLSDESSTRSSVGGHHFDWDQWNMNENFATSVNDHSVSLGSPGIGLNPDSEEGLNPKDNWYPFPSKEV--------------CS--------------------------------------------------
106881	GC_00000316	ALL_SPLITS	PST_Yr2011a	13519	54	234	6	0	0.967535049167293	0.677790616778594	0.797150608299786	13519	Chr_8									---------------------------------------------------------------------------------------------------------------------------------------------------------------------------------------------------------------------MGFGGVDDLSDESSTPSFVGGFHFDWDQWNMNENFATSVNDHSVLLGSPGIGLNPDSEEGLNPNDNCYPFPSKEY---------LGLGSCNHAGALAPLSVTQYLSSAMIGITSILSAPPTLGYHQKKKVKNKRPAGCQID
106882	GC_00000316	ALL_SPLITS	PST_Yr2011b	1540	54	234	6	0	0.967535049167293	0.677790616778594	0.797150608299786	1540	Chr_5									----------------------------------------------------------------------------------------------------MNLNYVTRHLNTPTHQANVLRIVRGQNQESATSQEESQPDQHSQVEFGSSRFHTESLPVGGDTSGRSGQQDGYSTNMDTIMDDQEELFIPRQYPEDHAMPYQVPPMDLHDQTGMGFGGIDDLSDESSTRSSVGGHHFDWDQWNMNENFATSVNDHSVSLGSPGIGLNPDSEEGLNPNDNWYPFPSKEV--------------CS--------------------------------------------------
106883	GC_00000316	ALL_SPLITS	PST_Yr2011b	9022	54	234	6	0	0.967535049167293	0.677790616778594	0.797150608299786	9022	Chr_12									------------------------------------------------------------------------------------------------------------------------------------------------------------------------------------MDDQEELFIPRQYPEDHAMPYQVPPMDLHDQTGMGFGGIDDLSDESSTRSSVGGHHFDWDQWNMNENFATSVNDHSVSLGSPGIGLNPDSEEGLNPNDNWYPFPSKEV--------------CS--------------------------------------------------
106884	GC_00000316	ALL_SPLITS	PST_Yr2011b	13133	54	234	6	0	0.967535049167293	0.677790616778594	0.797150608299786	13133	Chr_18									------------------------------------------------------------------------------------------------------------------------------------------------------------------------------------MDDQEELFIPRQYPEDHVMPYQVPPMDLHDQTGMGFGGVDDLSDESSTRSSVGGHHFDWDQWNMNENFATSVNDHSVSLGSPGIGLNPDSEEGLNPNDNWYPFPSKEV--------------CS--------------------------------------------------
106885	GC_00000316	ALL_SPLITS	PST_Yr2011b	3655	54	234	6	0	0.967535049167293	0.677790616778594	0.797150608299786	3655	Chr_6									------------------------------------------------------------------------------------------------------------------------------------------------------------------------------------MDDQEELFIPRQYPEDHAMPYQVPPMDLHDQTGMGFVGVDDLSDESSTRSSVGGHHFDWDQWNMNENFATSVNDHSVSLGSPGIGLNPDSEEGLNPNNNWYPFPSKEV--------------CS--------------------------------------------------
106886	GC_00000316	ALL_SPLITS	PST_Yr2011b	9056	54	234	6	0	0.967535049167293	0.677790616778594	0.797150608299786	9056	Chr_12									------------------------------------------------------------------------------------------------------------------------------------------------------------------------------------MDDQEELFIPRHYPEDHAMPYQVPPMDLHDQTGMGFGGVDDLSDESSTHSSVGGHHFDWDQWNMNENFATSVNDHSVSLGSPGIGLNHDSEEGLNPNNNWYPFPSKEV--------------CS--------------------------------------------------
106887	GC_00000316	ALL_SPLITS	PST_Yr2015a	5232	54	234	6	0	0.967535049167293	0.677790616778594	0.797150608299786	5232	Chr_4									----------------------------------------------------------------------------------------------------MNLNYVTRYLNTPTHQANVLRIVRGQNQESATSQEESQPDQHSQVEFGSSRFHTESLPVGGDTSGRSGQQDGYSTNMDTIMDDQEELFIPRQYPEDHAMPYQVPPMDLHDQTGMGFGGIDDLSDESSTRSSVGGHHFDWDQWNMNENFATSVNDHSVSLGSPGIGLNPDSEEGLNPNDNWYPFPSKEV--------------CS--------------------------------------------------
106888	GC_00000316	ALL_SPLITS	PST_Yr2015a	12605	54	234	6	0	0.967535049167293	0.677790616778594	0.797150608299786	12605	Chr_17									------------------------------------------------------------------------------------------------------------------------------------------------------------------------------------MDDQEELFIPRQYSEDHVMPYQVPPMDLHDQTGMGFGGVDDLSDESSTRSSVGGHHFDWDQWNMNENFATSVNDHSVSLGSPGIGLNPDSEEGLNPKDNWYPFPSKEV--------------CS--------------------------------------------------
106889	GC_00000316	ALL_SPLITS	PST_Yr2015a	8843	54	234	6	0	0.967535049167293	0.677790616778594	0.797150608299786	8843	Chr_10									------------------------------------------------------------------------------------------------------------------------------------------------------------------------------------MDDQEELFIPRHYPEDHAMPYQVPPMDLHDQTGMGFGGVDDLSDESSTHSSVGGHHFDWDQWNMNENFATSVNDHSVSLGSPGIGLNHDSEEGLNPNNNWYPFPSKEV--------------CS--------------------------------------------------
106890	GC_00000316	ALL_SPLITS	PST_Yr2015b	6460	54	234	6	0	0.967535049167293	0.677790616778594	0.797150608299786	6460	Chr_5									----------------------------------------------------------------------------------------------------MNLNYVTRHLNTPTHQANVLRIVRGQNQESATSQEESQPDQHSQVEFGSSRFHTESLPVGGDTSGRSGQQDGYSTNMDTIMDDQEELFIPRQYPEDHAMPYQVPPMDLHDQTGMGFGGIDDLSDESSTRSSVGGHHFDWDQWNMNENFATSVNDHSVSLGSPGIGLNPDSEEGLNPNDNWYPFPSKEV--------------CS--------------------------------------------------
106891	GC_00000316	ALL_SPLITS	PST_Yr2015b	8394	54	234	6	0	0.967535049167293	0.677790616778594	0.797150608299786	8394	Chr_12									----------------------------------------------------------------------------------------------------MNLNYVTRHLNTPTHQANVLRIVRGQNQESATSQEESQPDQHSQVEFGSSRFHTESLPVGGDTSGRSGQQDGYSTNMDTIMDDQEELFIPRQYPEDHAMPYQVPPMDLHDQTGMGFGGIDDLSDESSTRSSVGGHHFDWDQWNMNENFATSVNDHSVSLGSPGIGLNPDSEEGLNPNDNWYPFPSKEV--------------CS--------------------------------------------------
106892	GC_00000316	ALL_SPLITS	PST_Yr2015b	8360	54	234	6	0	0.967535049167293	0.677790616778594	0.797150608299786	8360	Chr_12									-------------------------------------------------------------------------MAIPGFTSVPKAGRHNKYICNTCCGQEMNLNYVTRHLNTPTHQANVLRIVRGQNQESATSQEESQPDQYSQVEFGSSRFHTESLPVGGDTSGRSGQQDGYSTNVDTIMDDQEELFIPRHYPEDHAMPYQVPPMDLHDQTGMGFGGVDDLSDESSTHSSVGGHHFDWDQWNMNENFATSVNDHSVSLGSPGIGLNHDSEEGLNPNNNWYPFPSKEC--------HAISIKCY------DWYYVSFICISHIGILSEEEGQK---------------------
106893	GC_00000316	ALL_SPLITS	PST_Yr2015b	11438	54	234	6	0	0.967535049167293	0.677790616778594	0.797150608299786	11438	Chr_18									------------------------------------------------------------------------------------------------------------------------------------------------------------------------------------MDDQEELFIPRQYPEDHVMPYQVPPMDLHDQTGMGFGGVDDLSDESSTRSSVGGHHFDWDQWNMNENFATSVNDHSVSLGSPGIGLNPDSEEGLNPNDNWYPFPSKEV--------------CS--------------------------------------------------
106894	GC_00000316	ALL_SPLITS	PST_Yr2015b	2465	54	234	6	0	0.967535049167293	0.677790616778594	0.797150608299786	2465	Chr_6									------------------------------------------------------------------------------------------------------------------------------------------------------------------------------------MDDQEELFIPRQYPEDHAMPYQVPPMDLHDQTGMGFVGVDDLSDESSTRSSVGGHHFDWDQWNMNENFATSVNDHSVSLGSPGIGLNPDSEEGLNPNNNWYPFPSKEV--------------CS--------------------------------------------------
106895	GC_00000316	ALL_SPLITS	PST_Yr201644_1	5544	54	234	6	0	0.967535049167293	0.677790616778594	0.797150608299786	5544	Chr_4									----------------------------------------------------------------------------------------------------MNLNYVTRYLNTPTHQANVLRIVRGQNQESATSQEESQPDQHSQVEFGSSRFHTESLPVGGDTSGRSGQQDGYSTNMDTIMDDQEELFIPRQYPEDHAMPYQVPPMDLHDQTGMGFGGIDDLSDESSTRSSVGGHHFDWDQWNMNENFATSVNDHSVSLGSPGIGLNPDSEEGLNPNDNWYPFPSKEV--------------CS--------------------------------------------------
106896	GC_00000316	ALL_SPLITS	PST_Yr201644_1	8198	54	234	6	0	0.967535049167293	0.677790616778594	0.797150608299786	8198	Chr_10									----------------------------------------------------------------------------------------------------MNLNYVTRHLNTPTHQANVLRIVRGQNQESATSQEESQPDQYSQVEFGSSRFHTESLPVGGDTSGRSGQQDGYSTNVDTIMDDQEELFIPRHYPEDHAMPYQVPPMDLHDQTGMGFGGVDDLSDESSTHSSVGGHHFDWDQWNMNENFATSVNDHSVSLGSPGIGLNHDSEEGLNPNNNWYPFPSKEV--------------CS--------------------------------------------------
106897	GC_00000316	ALL_SPLITS	PST_Yr201644_1	11504	54	234	6	0	0.967535049167293	0.677790616778594	0.797150608299786	11504	Chr_17									------------------------------------------------------------------------------------------------------------------------------------------------------------------------------------MDDQEELFIPRQYSEDHVMPYQVPPMDLHDQTGMGFGGVDDLSDESSTRSSVGGHHFDWDQWNMNENFATSVNDHSVSLGSPGIGLNPDSEEGLNPKDNWYPFPSKEV--------------CS--------------------------------------------------
106898	GC_00000316	ALL_SPLITS	PST_Yr201644_2	1548	54	234	6	0	0.967535049167293	0.677790616778594	0.797150608299786	1548	Chr_5									----------------------------------------------------------------------------------------------------MNLNYVTRHLNTPTHQANVLRIVRGQNQESATSQEESQPDQHSQVEFGSSRFHTESLPVGGDTSGRSGQQDGYSTNMDTIMDDQEELFIPRQYPEDHAMPYQVPPMDLHDQTGMGFGGIDDLSDESSTRSSVGGHHFDWDQWNMNENFATSVNDHSVSLGSPGIGLNPDSEEGLNPNDNWYPFPSKEV--------------CS--------------------------------------------------
106899	GC_00000316	ALL_SPLITS	PST_Yr201644_2	7365	54	234	6	0	0.967535049167293	0.677790616778594	0.797150608299786	7365	Chr_12									-----------------MLRTSSNPNCRQKSGNNPRLAPLPPKIIVQQSKYLLQKSNSPQQSSDFFLEIFITSISHYGYSRLHICAQGRGAICNTCCGQEMNLNYVTRHLNTPTHQANVLRIVRGQNQESATSQEESQPDQHSQVEFGSSRFHTESLPVGGDTSGRSGQQDGYSTNMDTIMDDQEELFIPRQYPEDHAMPYQVPPMDLHDQTGMGFGGIDDLSDESSTRSSVGGHHFDWDQWNMNENFATSVNDHSVSLGSPGIGLNPDSEEGLNPNDNWYPFPSKEFQLMSGHLIFAVPGSCNHAGALAPLSVTQYLSNATIGITSLSSASPTLGYYQKKKVKNKRPAGCQID
106900	GC_00000316	ALL_SPLITS	PST_Yr201644_2	7398	54	234	6	0	0.967535049167293	0.677790616778594	0.797150608299786	7398	Chr_12									-------------------------------------------------------------------------MAIPGFTSVPKAGRHNKYICNTCCGQEMNLNYVTRHLNTPTHQANVLRIVRGQNQESATSQEESQPDQYSQVEFGSSRFHTESLPVGGDTSGRSGQQDGYSTNVDTIMDDQEELFIPRHYPEDHAMPYQVPPMDLHDQTGMGFGGVDDLSDESSTHSSVGGHHFDWDQWNMNENFATSVNDHSVSLGSPGIGLNHDSEEGLNPNNNWYPFPSKEFQLMSGHLIFAVPGSCNHAGALAPLSVTQYLSNAMIGITSLSSASPTLGYYQKKKVKNKRPAGCQID
106901	GC_00000316	ALL_SPLITS	PST_Yr201644_2	12780	54	234	6	0	0.967535049167293	0.677790616778594	0.797150608299786	12780	Chr_18									------------------------------------------------------------------------------------------------------------------------------------------------------------------------------------MDDQEELFIPRQYPEDHVMPYQVPPMDLHDQTGMGFGGVDDLSDESSTRSSVGGHHFDWDQWNMNENFATSVNDHSVSLGSPGIGLNPDSEEGLNPNDNWYPFPSKEV--------------CS--------------------------------------------------
106902	GC_00000316	ALL_SPLITS	PST_Yr201644_2	10464	54	234	6	0	0.967535049167293	0.677790616778594	0.797150608299786	10464	Chr_6									------------------------------------------------------------------------------------------------------------------------------------------------------------------------------------MDDQEELFIPRQYPEDHAMPYQVPPMDLHDQTGMGFVGVDDLSDESSTRSSVGGHHFDWDQWNMNENFATSVNDHSVSLGSPGIGLNPDSEEGLNPNNNWYPFPSKEV--------------CS--------------------------------------------------
106903	GC_00000317	ALL_SPLITS	PSH_233a	5731	54	234	7	0	0.769374039663227	0.653624328944976	0.706791520603664	5731	Chr_8									---------------------------------------------------------------------------------------------------------------------------------------------------------------------------------------------------------------------------------------------------------------------------------------------------------------------------------------MLYSYKFETLAEWILLHKANCNKILRKDGFMTAL-----------------------------RYDIKVHTNAWQFKPIEDGEEYVSDFSKMKPETYKEAYAKARNNDELQFKTNNPYELGGPREKWDA-VTRTRPTKGIQGIPDCE--------------------------PGSL---------------------------------------------------------------------------------------------------------------------------------------------------------------------------------------------
106904	GC_00000317	ALL_SPLITS	PSH_233a	7025	54	234	7	0	0.769374039663227	0.653624328944976	0.706791520603664	7025	Chr_12									-MSNIQSISDAIKNNTNRADSNVDDDQTP--NPSPSIPTSQQVPTETQGEIPSSQGAPATKTTTRVKPK-TRASTKQQGKGANPSGALEPDPTVPSTAKEDAATLGTEA---QGEENEQRGVKGPEETDDDLPEITMIIDKTHDNKVERARRAQIALDKAVKADDEGNKEQAEIFYGIYHLLLPEKKTAKNSVPAIATT----NSPQQPIVIGNPSFSSTTPQKRTHKDGVTTEVRNLKFCWGVSNNHSDGGFTPYFHKNILELKGYIPLTIFNKEWQARALAWHAENRSKVSDEEKGLKYWGLKVPSEHAMSFSDWTLNYTVFYETMLYSYKFDTLAEWILLHKANCDKILRKDGFMTAL-----------------------------RYDIKVRTNAWQFKPTVDGEEFVSDFSKLKTETYEEAYGEARNNDELQYKTTNPYEIGGPREKWDA-PTGTRPAKAIQNIPDIKAPRQPATSGSSTLLPS-GTNTTLPTKPGQFRGPRTGSGYQGNN--------------------------------------------------------------------------------------------------------------------------------------------------------------------------------
106905	GC_00000317	ALL_SPLITS	PSH_233a	514	54	234	7	0	0.769374039663227	0.653624328944976	0.706791520603664	514	Chr_1									MSSNLQSISDLLKNSTNRPDQPQDDNHNPNQNPNPPAPNSQTTPAEQPGETPTTQTANPPKANPPRKARTTRATTTKQGKTPNATGLPGSKQSNPIPPTDVTAALDAEN---RTETGIHDDLIDGDEDDDDTPQIISVRNNPQDAATEQARRAKLALDKAVKAEDDGNEERADFFYAIYHSLLPPKSQPDRATTQRPSKTIDIDTIDRHPKLIDSSFASSVSQKRPQPDGVTTEVRNLKFKWGVSNTHTEGGFAPFFHKNISELKGYIPLTIFNKEWQARALAWNAENRSKVSDEEKGLRYWGLRVPSEYMMSFSDWTLNYVVFYETMRFAYMFVTLGEWILLHKANCDKILRKDGFMTAL-----------------------------RYDIKVRTNAWQFKPTEDGEEYVSDFSKLKPETYEEAYGEARNNDELQFKTSNPYEIGGPREKWDA-TSGTRPSKTAQSTPDARLPQQTVPSTSQTRTQVIPTNPALPPKPNQPRNQRPGNGYQGNNFNPNYARGNGRQGGRHRE--------------------------------------------------------------------------------------------------------------------------------------------------------------
106906	GC_00000317	ALL_SPLITS	PSH_233a	5730	54	234	7	0	0.769374039663227	0.653624328944976	0.706791520603664	5730	Chr_8									---------------------------------------------------------------------------------------METDPKEPQRETEL------------------------EEEDDDTPQIISIRDSSKDKEIEQARRAKLALDKAVKAQDDRDKNRADFYYTIYHSLLPPKIKADKTTTQPTTA----IDTNTRSKLIDSSFASAVLPKRPHPEGVTTEVCNLKFKWGVSNSHTDGGFAPYFHKNISE----------------------------------------------------------------------------------------------------------------------------------------------------------------------------------------------------------------------------------------------------------------------------------------------------------------------------------------------------------------------------------------------------------------------------------------------
106907	GC_00000317	ALL_SPLITS	PSH_233b	5353	54	234	7	0	0.769374039663227	0.653624328944976	0.706791520603664	5353	Chr_6									---------------------------------------------------------------------------------------------------------------------------------------------------------------------------------------------------------------------------------------------------------------------------------------------------------------------------------------MLYSYKFETLAEWILLHKANCNKILRKDGFMTAL-----------------------------RYDIKVHTNAWQFKPIEDGEEYVSDFSKMKPETYKEAYAKARNNDELQFKTNNPYELGGPREKWDA-VTRTRPTKGIQGIPDCE--------------------------PGSL---------------------------------------------------------------------------------------------------------------------------------------------------------------------------------------------
106908	GC_00000317	ALL_SPLITS	PSH_233b	6708	54	234	7	0	0.769374039663227	0.653624328944976	0.706791520603664	6708	Chr_9									-MSNIQSISDAIKNNTNRADSNVDDDQTP--NPSPSIPTSQQVPTETQGEIPSSQGAPATKTTTRVKPK-TRASTKQQGKGANPSGALEPDPTVPSTAKEDAATLGTEA---QGEENEQRGVKGPEETDDDLPEITMIIDKTHDNEVERARRAQIALDKAVKADDEGNEEQAEIFYGIYHSLLPEKKTAKNSVPAIATT----NSPQQPIVIGNPSFSSTTPQKRTHKDGVTTEVRNLKFRWGVSNNHSDGGFTPYFHKNILELKGYIPLTIFNKEWQARALAWHAENRSKVSDEEKGLKYWGLKVPSEHAMSFSDWTLNYTVFYETMLYSYKFDTLAEWILLHKANCDKILRKDGFMTTL-----------------------------RYDIKVRTNAWQFKPTVDGEEFVSDFSKLKTETYEEAYGEARNNDELQYKTTNPYEIGGPREKWDA-PTGTRPAKAIQNIPDIKAPRQPATSGSSTLLPS-GTNTTLPTKPGQFRGPRTGSGYQGNN--------------------------------------------------------------------------------------------------------------------------------------------------------------------------------
106909	GC_00000317	ALL_SPLITS	PSH_233b	488	54	234	7	0	0.769374039663227	0.653624328944976	0.706791520603664	488	Chr_3									MSSNLQSISDLLKNSTNRPDQPQDDNHNPNQNPNPPAPNSQTTPAEQPGETPTTQTANPPKANPPRKARTTRATTTKQGKTPNATGLPGSKQSNPIPPTDVTAALDAEN---RTETGIHDDLIDGDEDDDDTPQIISVRNNPQDAATEQARRAKLALDKAVKAEDDGNEERADFFYAIYHSLLPPKSQPDRATTQRPSKTIDIDTIDRHPKLIDSSFASSVSQKRPQPDGVTTEVRNLKFKWGVSNTHTEGGFAPFFHKNISELKGYIPLTIFNKEWQARALAWNAENRSKVSDEEKGLRYWGLRVPSEYMMSFSDWTLNYVVFYETMRFAYMFVTLGEWILLHKANCDKILRKDGFMTAL-----------------------------RYDIKVRTNAWQFKPTEDGEEYVSDFSKLKPETYEEAYGEARNNDELQFKTSNPYEIGGPREKWDA-TSGTRPSKTAQSTPDARLPQQTVPSTSQTRTQVIPTNPALPPKPNQPRNQRPGNGYQGNNFNPNYARGNGRQGGRHRE--------------------------------------------------------------------------------------------------------------------------------------------------------------
106910	GC_00000317	ALL_SPLITS	PSH_233b	10836	54	234	7	0	0.769374039663227	0.653624328944976	0.706791520603664	10836	Chr_15									-MSNLQPISDSIKNGTNNPTDNNQTPNPP----NLSIPSSQANPPETQGENPAPQNATATKTNPKPKPKNTRAHAKQQAKGLNPNAPSEANTNIPNVAKEMIAALGTETRNEQGTQESGEGDRNKDEVDDNIPEIISVNEANKADTIKQARRAKIALDKAVKARDEGNEERAEIYYTIYHSLLPNKRDEKKSAIDPKHP----PNGPDQPIIIDPSFSSTIPQKRSEHDGVTTEVRNLKFRWGVSNNHTDGGFTPYFHKNILELKGYIPLTIFNKEWQARALAWHAENRCKVSDEEKGLKYWGYKVPNEYEMSFSDWTLNYTVFYETMLYSYKFDTLDAWILLHKANCDKIQRKDGFMTAL-----------------------------RYNIKVRTNAWQFKPIVDGEEFVSDFSKMKPETYKEAYGEARNNDELQFKTTNPYEIGGPREKWDA-PTGTRPTKNIQSIPDPKTPRHPITSTSTNNFPT-GSNTALPTRPTQNRNPRN-SGYQGNNFNPNYNRGSNRQGGRPREYMPTKVIQASSPPSPTRTNDPVLSKKVPEPSEPMRDELQGAVEWPETVTCEMNIDEWERALKSNGLLKQFSDVIDGFKNGFHQGIPTHDLGNNWFFYSPPNHQGALLLREKIEETIRKEIEAKRMFGPYSEEQTDKRPVVPSQRLNSLSKLLCQQTRL
106911	GC_00000317	ALL_SPLITS	PSH_233b	5354	54	234	7	0	0.769374039663227	0.653624328944976	0.706791520603664	5354	Chr_6									---------------------------------------------------------------------------------------METDPKEPQRETEL------------------------EEEDDDTPQIISIRDSSKDKEIEQARRAKLALDKAVKAQDDRDKNRADFYYTIYHSLLPPKIKADKTTTQPTTA----IDTNTRSKLIDSSFASAVLPKRPHPEGVTTEVCNLKFKWGVSNSHTDGGFAPYFHKNISE----------------------------------------------------------------------------------------------------------------------------------------------------------------------------------------------------------------------------------------------------------------------------------------------------------------------------------------------------------------------------------------------------------------------------------------------
106912	GC_00000317	ALL_SPLITS	PSH_76a	5459	54	234	7	0	0.769374039663227	0.653624328944976	0.706791520603664	5459	Chr_8									---------------------------------------------------------------------------------------------------------------------------------------------------------------------------------------------------------------------------------------------------------------------------------------------------------------------------------------MLYSYKFETLAEWILLHKANCNKILRKDGFMTAL-----------------------------RYDIKVHTNAWQFKPIEDGEEYVSDFSKMKPETYKEAYAKARNNDELQFKTNNPYELGGPREKWDA-VTRTRPTKGIQGIPDCE--------------------------PGSL---------------------------------------------------------------------------------------------------------------------------------------------------------------------------------------------
106913	GC_00000317	ALL_SPLITS	PSH_76a	6051	54	234	7	0	0.769374039663227	0.653624328944976	0.706791520603664	6051	Chr_12									-MSNIQSISDAIKNNTNRADSNVDDDQTP--NPSPSIPTSQQVPTETQGEIPSSQGAPATKTTTRVKPK-TRASTKQQGKGANPSGALEPDPTVPSTAKEDAATLGTEA---QGEENEQRGVKGPEETDDDLPEITMIIDKTHDNKVERARRAQIALDKAVKADDEGNKEQAEIFYGIYHLLLPEKKTAKNSVPAIATT----NSPQQPIVIGNPSFSSTTPQKRTHKDGVTTEVRNLKFCWGVSNNHSDGGFTPYFHKNILELKGYIPLTIFNKEWQARALAWHAENRSKVSDEEKGLKYWGLKVPSEHAMSFSDWTLNYTVFYETMLYSYKFDTLAEWILLHKANCDKILRKDGFMTAL-----------------------------RYDIKVRTNAWQFKPTVDGEEFVSDFSKLKTETYEEAYGEARNNDELQYKTTNPYEIGGPREKWDA-PTGTRPAKAIQNIPDIKAPRQPATSGSSTLLPS-GTNTTLPTKPGQFRGPRTGSGYQGNN--------------------------------------------------------------------------------------------------------------------------------------------------------------------------------
106914	GC_00000317	ALL_SPLITS	PSH_76a	1938	54	234	7	0	0.769374039663227	0.653624328944976	0.706791520603664	1938	Chr_1									MSSNLQSISDLLKNSTNRPDQPQDDNHNPNQNPNPPAPNSQTTPAEQPGETPTTQTANPPKANPPRKARTTRATTTKQGKTPNATGLPGSKQSNPIPPTDVTAALDAEN-------RIHDDLIDGDEDDDDTPQIISVRNNPQDAATEQARRAKLALDKAVKAEDDGNEERADFFYAIYHSLLPPKSQPDRATTQRPSKTIDIDTIDRHPKLIDSSFASSVSQKRPQPDGVTTEVRNLKFKWGVSNTHTEGGFAPFFHKNISELKGYIPLTIFNKEWQARALAWNAENRSKVSDEEKGLRYWGLRVPSEYMMSFSDWTLNYVVFYETMRFAYMFVTLGEWILLHKANCDKILRKDGFMTAL-----------------------------RYDIKVRTNAWQFKPTEDGEEYVSDFSKLKPETYEEAYGEARNNDELQFKTSNPYEIGGPREKWDA-TSGTRPSKTAQSTPDARLPQQTVPSTSQTRTQVIPTNPALPPKPNQPRNQRPGNGYQGNNFNPNYARGNGRQGGRHRE--------------------------------------------------------------------------------------------------------------------------------------------------------------
106915	GC_00000317	ALL_SPLITS	PSH_76a	5460	54	234	7	0	0.769374039663227	0.653624328944976	0.706791520603664	5460	Chr_8									---------------------------------------------------------------------------------------METDPKEPQRETEL------------------------EEEDDDTPQIISIRDSSKDKEIEQARRAKLALDKAVKAQDDRDKNRADFYYTIYHSLLPPKIKADKTTTQPTTA----IDTNTRSKLIDSSFASAVLPKRPHPEGVTTEVCNLKFKWGVSNSHTDGGFAPYFHKNISE----------------------------------------------------------------------------------------------------------------------------------------------------------------------------------------------------------------------------------------------------------------------------------------------------------------------------------------------------------------------------------------------------------------------------------------------
106916	GC_00000317	ALL_SPLITS	PSH_76b	7823	54	234	7	0	0.769374039663227	0.653624328944976	0.706791520603664	7823	Chr_9									-MSNIQSISDAIKNNTNRADSNVDDDQTP--NPSPSIPTSQQVPTETQGEIPSSQGAPATKTTTRVKPK-TRASTKQQGKGANPSGALEPDPTVPSTAKEDAATLGTEA---QGEENEQRGVKGPEETDDDLPEITMIIDKTHDNEVERARRAQIALDKAVKADDEGNEEQAEIFYGIYHSLLPEKKTAKNSVPAIATT----NSPQQPIVIGNPSFSLTTPQKRTHKDGVTTEVRNLKFRWGVSNNHSDGGFTPYFHKNILELKGYIPLTIFNKEWQARALAWHAENRSKVSDKEKGLKYWGLKVPSEHAMSFSDWTLNYTVFYETMLYSYKFDTLAEWILLHKANCDKILRKDGFMTAL-----------------------------RYDIKVRTNAWQFKPTVDGEEFVSDFSKLKTETYEEAYGEARNNDELQYKTTNPYEIGGPREKWDA-PTGTRPAKAIQNIPDIKAPRQPATSGSSTLLPS-GTNTTLPTKPGQFRGPRTGSGYQGNNYNPNYARGNNRQGGRNRDQ-------------------------------------------------------------------------------------------------------------------------------------------------------------
106917	GC_00000317	ALL_SPLITS	PSH_76b	12098	54	234	7	0	0.769374039663227	0.653624328944976	0.706791520603664	12098	Chr_15									-MSNLQPISDSIKNGTNNPTDNNQTPNPP----NPSIPSSQANPPETQGENPAPQNATATKTNPKPKPKNTRAHAKQQAKGLNPNAPSEANTNIPNVAKEMIAALGTETRNEQGTQESGEGDRNEDEVDDNIPEIISVNEANKADTIEQARRAKIALDKAVKARDEGNEERAEIYYTIYHSLLPNKRDEKKSAIDPKHP----PNGPDQPIIIDPSFSSTIPQKRSEHDGVTTEVRNLKFRWGVSNNHTDGGFTPYFHKNILELKGYIPLTIFNKEWQARALAWHAENRCKVSDEEKGLKYWGYKVPNEYEMSFSDWTLNYTVFYETMLYSYKFDTLDAWILLHKANCDKIQRKDGFMTAL-----------------------------RYNIKVRTNAWQFKPIVDGEEFVSDFSKMKPETYKEAYGEARNNDELQFKTTNPYEIGGPREKWDA-PTGTRPTKNIQSIPDPKTPRHPITSTSTNNFPT-GSNTALPTRPTQNRNPRNSDIRGTTSTQTTTGAATDKEADRENSKFFLYGF-------------------------------------------------------------------------------------------------------------------------------------------------------
106918	GC_00000317	ALL_SPLITS	PSH_76b	507	54	234	7	0	0.769374039663227	0.653624328944976	0.706791520603664	507	Chr_3									MSSNLQSISDLLKNSTNRPDQPQDDNHNPNQNPNPPAPNSQTTPAEQPGETPTTQTANPPKANPPRKARTTRATTTKQGKTPNATGLPGSEQSNPIPPTDVTAALDAEN---RTETGIHDDLIDGDEDDDDTPQIISVRNNPQDAATEQARRAKLALDKAVKAEDDGNEERADFFYAIYHSLLPPKSQPDRATTQRPSKTIDIDTIDRHPKLIDSSFASSVSQKRPQPDGVTTEVRNLKFKWGVSNTHTEGGFAPFFHKNISELKGYIPLTIFNKEWQARALAWNAENRSKVSDEEKGLRYWGLRVPSEYMMSFSDWTLNYVVFYETMRFAYMFVTLGEWILLHKANCDKILRKDGFMTAL-----------------------------RYDIKVRTNAWQFKPTEDGEEYVSDFSKLKPETYEEAYGEARNNDELQFKTSNPYEIGGPREKWDA-TSGTRPSQTAQSTPDARLPQQTVPSTSQTQTQVIPTNPALPPKPNQPRNQRPGNGYQGNNFNPNYARGNGRQGGRHRE--------------------------------------------------------------------------------------------------------------------------------------------------------------
106919	GC_00000317	ALL_SPLITS	PSH_NDPSH_1	5332	54	234	7	0	0.769374039663227	0.653624328944976	0.706791520603664	5332	Chr_8									---------------------------------------------------------------------------------------------------------------------------------------------------------------------------------------------------------------------------------------------------------------------------------------------------------------------------------------MLYSYKFETLAEWILLHKANCNKILRKDGFMTAL-----------------------------RYDIKVHTNAWQFKPIEDGEEYVSDFSKMKPETYKEAYAKARNNDELQFKTNNPYELGGPREKWDA-VTRTRPTKGIQGIPDCE--------------------------PGSL---------------------------------------------------------------------------------------------------------------------------------------------------------------------------------------------
106920	GC_00000317	ALL_SPLITS	PSH_NDPSH_1	6629	54	234	7	0	0.769374039663227	0.653624328944976	0.706791520603664	6629	Chr_12									-MSNIQSISDAIKNNTNRADSNVDDDQTP--NPSPSIPTSQQVPTETQGEIPSSQGAPATKTTTRVKPK-TRASTKQQGKGANPSGALEPDPTVPSTAKEDAATLGTEA---QGEENEQRGVKGPEETDDDLPEITMIIDKTHDNKVERARRAQIALDKAVKADDEGNKEQAEIFYGIYHLLLPEKKTAKNSVPAIATT----NSPQQPIVIGNPSFSSTTPQKRTHKDGVTTEVRNLKFCWGVSNNHSDGGFTPYFHKNILELKGYIPLTIFNKEWQARALAWHAENRSKVSDEEKGLKYWGLKVPSEHAMSFSDWTLNYTVFYETMLYSYKFDTLAEWILLHKANCDKILRKDGFMTAL-----------------------------RYDIKVRTNAWQFKPTVDGEEFVSDFSKLKTETYEEAYGEARNNDELQYKTTNPYEIGGPREKWDA-PTGTRPAKAIQNIPDIKAPRQPATSGSSTLLPS-GTNTTLPTKPGQFRGPRTGSGYQGNN--------------------------------------------------------------------------------------------------------------------------------------------------------------------------------
106921	GC_00000317	ALL_SPLITS	PSH_NDPSH_1	1970	54	234	7	0	0.769374039663227	0.653624328944976	0.706791520603664	1970	Chr_1									MSSNLQSISDLLKNSTNRPDQPQDDNHNPNQNPNPPAPNSQTTPAEQPGETPTTQTANPPKANPPRKARTTRATTTKQGKTPNATGLPGSKQSNPIPPTDVTAALDAEN---RTETGIHDDLIDGDEDDDDTPQIISVRNNPQDAATEQARRAKLALDKAVKAEDDGNEERADFFYAIYHSLLPPKSQPDRATTQRPSKTIDIDTIDRHPKLIDSSFASSVSQKRPQPDGVTTEVRNLKFKWGVSNTHTEGGFAPFFHKNISELKGYIPLTIFNKEWQARALAWNAENRSKVSDEEKGLRYWGLRVPSEYMMSFSDWTLNYVVFYETMRFAYMFVTLGEWILLHKANCDKILRKDGFMTAL-----------------------------RYDIKVRTNAWQFKPTEDGEEYVSDFSKLKPETYEEAYGEARNNDELQFKTSNPYEIGGPREKWDA-TSGTRPSKTAQSTPDARLPQQTVPSTSQTRTQVIPTNPALPPKPNQPRNQRPGNGYQGNNFNPNYARGNGRQGGRHRE--------------------------------------------------------------------------------------------------------------------------------------------------------------
106922	GC_00000317	ALL_SPLITS	PSH_NDPSH_1	11138	54	234	7	0	0.769374039663227	0.653624328944976	0.706791520603664	11138	Chr_15									-MSNLQPISDSIKNGTNNPTDNNQTPNPP----NLSIPSSQANPPETQGENPAPQNATATKTNPKPKPKNTRAHAKQQAKGLNPNAPSEANTNIPNVAKEMIAALGTETRNEQGTQESGEGDRNKDEVDDNIPEIISVNEANKADTIKQARRAKIALDKAVKARDEGNEERAEIYYTIYHSLLPNKRDEKKSAIDPKHP----PNGPDQPIIIDPSFSSTIPQKRSEHDGVTTEVRNLKFRWGVSNNHTDGGFTPYFHKNILELKGYIPLTIFNKEWQARALAWHAENRCKVSDEEKGLKYWGYKVPNEYEMSFSDWTLNYTVFYETMLYSYKFDTLDAWILLHKANCDKIQRKDGFMTAL-----------------------------RYNIKVRTNAWQFKPIVDGEEFVSDFSKMKPETYKEAYGEARNNDELQFKTTNPYEIGGPREKWDA-PTGTRPTKNIQSIPDPKTPRHPITSTSTNNFPT-GSNTALPTRPTQNRNPRN-SGYQGNNFNPNYNRGSNRQGGRPREYMPTKVIQASSPPSPTRTNDPVLSKKVPEPSEPMRDELQGAVEWPETVTCEMNIDEWERALKSNGLLKQFSDVIDGFKNGFHQGIPTHDLGNNWFFYSPPNHQGALLLREKIEETIRKEIEAKRMFGPYSEEQTDKRPVVPSQRLNSLSKLLCQQTRL
106923	GC_00000317	ALL_SPLITS	PSH_NDPSH_1	5333	54	234	7	0	0.769374039663227	0.653624328944976	0.706791520603664	5333	Chr_8									---------------------------------------------------------------------------------------METDPKEPQRETEL------------------------EEEDDDTPQIISIRDSSKDKEIEQARRAKLALDKAVKAQDDRDKNRADFYYTIYHSLLPPKIKADKTTTQPTTA----IDTNTRSKLIDSSFASAVLPKRPHPEGVTTEVCNLKFKWGVSNSHTDGGFAPYFHKNISE----------------------------------------------------------------------------------------------------------------------------------------------------------------------------------------------------------------------------------------------------------------------------------------------------------------------------------------------------------------------------------------------------------------------------------------------
106924	GC_00000317	ALL_SPLITS	PSH_NDPSH_2	5886	54	234	7	0	0.769374039663227	0.653624328944976	0.706791520603664	5886	Chr_9									-MSNIQSISDAIKNNTNRADSNVDDDQTP--NPSPSIPTSQQVPTETQGEIPSSQGAPATKTTTRVKPK-TRASTKQQGKGANPSGALEPDPTVPSTAKEDAATLGTEA---QGEENEQRGVKGPEETDDDLPEITMIIDKTHDNEVERARRAQIALDKAVKADDEGNEEQAEIFYGIYHSLLPEKKTAKNSVPAIATT----NSPQQPIVIGNPSFSLTTPQKRTHKDGVTTEVRNLKFRWGVSNNHSDGGFTPYFHKNILELKGYIPLTIFNKEWQARALAWHAENRSKVSDKEKGLKYWGLKVPSEHAMSFSDWTLNYTVFYETMLYSYKFDTLAEWILLHKANCDKILRKDGFMTAL-----------------------------RYDIKVRTNAWQFKPTVDGEEFVSDFSKLKTETYEEAYGEARNNDELQYKTTNPYEIGGPREKWDA-PTGTRPAKAIQNIPDIKAPRQPATSGSSTLLPS-GTNTTLPTKPGQFRGPRTGSGYQGNNYNPNYARGNNRQGGRNRDQ-------------------------------------------------------------------------------------------------------------------------------------------------------------
106925	GC_00000317	ALL_SPLITS	PSH_NDPSH_2	12505	54	234	7	0	0.769374039663227	0.653624328944976	0.706791520603664	12505	Chr_15									-MSNLQPISDSIKNGTNNPTDNNQTPNPP----NPSIPSSQANPPETQGENPAPQNATATKTNPKPKPKNTRAHAKQQAKGLNPNAPSEANTNIPNVAKEMIAALGTETRNEQGTQESGEGDRNEDEVDDNIPEIISVNEANKADTIEQARRAKIALDKAVKARDEGNEERAEIYYTIYHSLLPNKRDEKKSAIDPKHP----PNGPDQPIIIDPSFSSTIPQKRSEHDGVTTEVRNLKFRWGVSNNHTDGGFTPYFHKNILELKGYIPLTIFNKEWQARALAWHAENRCKVSDEEKGLKYWGYKVPNEYEMSFSDWTLNYTVFYETMLYSYKFDTLDAWILLHKANCDKIQRKDGFMTAL-----------------------------RYNIKVRTNAWQFKPIVDGEEFVSDFSKMKPETYKEAYGEARNNDELQFKTTNPYEIGGPREKWDA-PTGTRPTKNIQSIPDPKTPRHPITSTSTNNFPT-GSNTALPTRPTQNRNPRNSDIRGTTSTQTTTGAATDKEADRENSKFFLYGF-------------------------------------------------------------------------------------------------------------------------------------------------------
106926	GC_00000317	ALL_SPLITS	PSH_NDPSH_2	633	54	234	7	0	0.769374039663227	0.653624328944976	0.706791520603664	633	Chr_3									MSSNLQSISDLLKNSTNRPDQPQDDNHNPNQNPNPPAPNSQTTPAEQPGETPTTQTANPPKANPPRKARTTRATTTKQGKTPNATGLPGSEQSNPIPPTDVTAALDAEN---RTETGIHDDLIDGDEDDDDTPQIISVRNNPQDAATEQARRAKLALDKAVKAEDDGNEERADFFYAIYHSLLPPKSQPDRATTQRPSKTIDIDTIDRHPKLIDSSFASSVSQKRPQPDGVTTEVRNLKFKWGVSNTHTEGGFAPFFHKNISELKGYIPLTIFNKEWQARALAWNAENRSKVSDEEKGLRYWGLRVPSEYMMSFSDWTLNYVVFYETMRFAYMFVTLGEWILLHKANCDKILRKDGFMTAL-----------------------------RYDIKVRTNAWQFKPTEDGEEYVSDFSKLKPETYEEAYGEARNNDELQFKTSNPYEIGGPREKWDA-TSGTRPSQTAQSTPDARLPQQTVPSTSQTQTQVIPTNPALPPKPNQPRNQRPGNGYQGNNFNPNYARGNGRQGGRHRE--------------------------------------------------------------------------------------------------------------------------------------------------------------
106927	GC_00000317	ALL_SPLITS	PSH_NDPSH_2	12506	54	234	7	0	0.769374039663227	0.653624328944976	0.706791520603664	12506	Chr_15									----------------------------------------------------------------------------------------------------------------------------------------------------------------------------------------------------------------------------------------------------------------------------------------------------------------------------------------------MNIDEW--------ERALKSNGLLK-------------------------------QFSDVIDGFKNGFHQGIPTHDLGNNWFFYSPPNHQGALLLREKIEETIRKEIEAKRMFGPYSEEQTDKRPVVPSQRLNSLSKLLCQQTRL---------------------------------------------------------------------------------------------------------------------------------------------------------------------------------------------------------------------
106928	GC_00000317	ALL_SPLITS	PST_130_1	8468	54	234	7	0	0.769374039663227	0.653624328944976	0.706791520603664	8468	Chr_8									---------------------------------------------------------------------------------------------------------------------------------------------------------------------------------------------------------------------------------------------------------------------------------------------------------------------------------------MLYSYKFETLAEWILLHKANCNKILRKDGFMTAL-----------------------------RYDIKVRTNAWQFKPIEDGEEYVSDFSKMKPETYKEAYAEARNNDELQFKTNNPYELGGPREKWDA-VTRTRPTKGIQGIPDCE--------------------------PGSL---------------------------------------------------------------------------------------------------------------------------------------------------------------------------------------------
106929	GC_00000317	ALL_SPLITS	PST_130_1	14443	54	234	7	0	0.769374039663227	0.653624328944976	0.706791520603664	14443	Chr_15									-----------------------------------------------------------------------------------------------------------------------------------------------MQSIRRRERAKV--------------------------------------------------------------------------------------------------------------------------------------------------LGVQSPNEYEMSFSDWTLNYTVFYETMLYSYKFDTLDAWILLHKANCDKIQRKDGFMTAL-----------------------------RYNIKVRTNAWQFKPIVDGEEFVSDFSKMKPETYKEAYGEARNNDELQFKTTNPYEIGGPREKWDA-PTGTRPTKNIQSIPDPKTPRHPITSTSTNNFPT-GSNTALPTRPTQNRNPRN-SGYQGNNFNPNYNRGSNRQGGRPRE--------------------------------------------------------------------------------------------------------------------------------------------------------------
106930	GC_00000317	ALL_SPLITS	PST_130_1	5400	54	234	7	0	0.769374039663227	0.653624328944976	0.706791520603664	5400	Chr_1									MSSNLQSISDLLKNSTNRPDQPQDDNHNPNQNPNPPAPNSQTTPAEQPGETPTTQTANPPKANPPRKARTTRATTTKQGKTPNATGLPGSEQSNPIPPTDVTAALDAEN---RTETGIHDDLIDGDEDDDDTPQIISVRNNPQDAATEQARRAKLALDKAVKAEDDGNEERADFFYAIYHSLLPPKSQPDRATTQRPSKTIDIDTIDRHPKLIDSSFASSVSQKRPQPDGVTTEVRNLKFKWGVSNTHTEGGFAPFFHKNISELKGYIPLTIFNKEWQARALAWNAENRSKVSDEEKGLRYWGLRVPSEYMMSFSDWTLNYVVFYETMRFAYMFVTLGEWILLHKANCDKILRKDGFMTAL-----------------------------RYDIKVRTNAWQFKPTEDGEEYVSDFSKLKPETYEEAYGEARNNDELQFKTSNPYEIGGPREKWDA-TSGTRPSKTAQSTPDARLPQQTVPSTSQTRTQVIPTNPALPPKPNQPRNQRPGNGYQGNNFNPNYARGNGRQGGRHRE--------------------------------------------------------------------------------------------------------------------------------------------------------------
106931	GC_00000317	ALL_SPLITS	PST_130_1	10010	54	234	7	0	0.769374039663227	0.653624328944976	0.706791520603664	10010	Chr_12									-MSNIQSISDAIKNNTNRADSNVDDDQTP--NPSPSIPTSQQVPTETQGEIPSSQGAPATKTTTRVKPK-TRASTKQQGKGANPSGALEPDPTVPSTAKEDAATLGTEA---QGEENEQRGVKGPEETDDDLPEITMIIDKTHDNEVERARRAQIALDKAVKADDEGNEEQAEIFYGIYHSLLPEKKTAKNSVPAIATT----NSPQQPIVIGNPSFSSTTPQKRTHKDGVTTEVRNLKFRWGVSNNHSDGGFTPYFHKNILELKGYIPLTIFNKEWQARALAWHAENRSKVSDEEKGLKYWGLKVPSEHAMSFSDWTLNYTVFYETMLYSYKFDTLAEWILLHKANCDKILRKDGFMTAL-----------------------------RYDIKVRTNAWQFKPTVNGEEFVSDFSKLKTETYEEAYGEARNNDELQYKTTNPYKIGGPREKWDT-PTGTRPAKAIQNIPDIKAPRQPATSGSSTLLPS-GTNTTLPTKPGQFRGPRTGSGYQGNN--------------------------------------------------------------------------------------------------------------------------------------------------------------------------------
106932	GC_00000317	ALL_SPLITS	PST_130_1	8469	54	234	7	0	0.769374039663227	0.653624328944976	0.706791520603664	8469	Chr_8									---------------------------------------------------------------------------------------METDPKEPQRETKL------------------------EEEDDDTPQIISIRDSSKDKEIEQARRAKLALDKAVKAQDDRDKNRADFYYTIYHSLLPPKIKADKTTTQPTTA----IDTNTRSKLIDSSFASAVLPKRPHPEGVTTEVCNLKFKWGVSNSHTDGGFAPYFHKNISE----------------------------------------------------------------------------------------------------------------------------------------------------------------------------------------------------------------------------------------------------------------------------------------------------------------------------------------------------------------------------------------------------------------------------------------------
106933	GC_00000317	ALL_SPLITS	PST_130_1	14444	54	234	7	0	0.769374039663227	0.653624328944976	0.706791520603664	14444	Chr_15									----------------------------------------------------------------------------------------------------MIAALGTETRNEQGTQESGEGDRNKDEVDDNIPEIISVNEANKADTIEQARRAKIALDKAVKARDEGNEERAEIYYTIYHSLLPNKRDEKKSAIDPKHP-------------------------------------------------------------------------------------------------------------------------------------------------------------------------------------------------------------PTAQ---------------------------------TNPS--------------------------------------------------------------------------------------------------------------------------------------------------------------------------------------------------------------------------------------------------------
106934	GC_00000317	ALL_SPLITS	PST_130_2	2819	54	234	7	0	0.769374039663227	0.653624328944976	0.706791520603664	2819	Chr_15									-MSNLQPISDSIKNGTNNPTDNNQTPNPP----NPSIPSSQANPPETQGENPAPQNATATKTNPKPKPKNTRAHAKQQAKGLNPNAPSEANTNIPNVAKEMIAALGTETRNEQGTQESGEGDRNEDEVDDNIPEIISVNEANKADTIEQARRAKIALDKAVKARDEGNEERAEIYYTIYHSLLPNKRDEKKSAIDPKHP----PNGPDQPIIIDPSFSLTIPQKRSEHDGVTTEVRNLKFRWGVSNNHTDGGFTPYFHKNILELKGYIPLTIFNKEWQARALAWHAENRCKVSDEEKGLKYWGYKVPNEYEMSFSDWTLNYTVFYETMLYSYKFDTLDAWILLHKANCDKIQRKDGFMTAL-----------------------------RYNIKV---------------------------------------------------------------------------------------------------------------------------------------------------------------------------------------------------------------------------------------------------------------------------------------------------------
106935	GC_00000317	ALL_SPLITS	PST_130_2	2818	54	234	7	0	0.769374039663227	0.653624328944976	0.706791520603664	2818	Chr_15									----------------------------------------------------------------------------------------------------------------------------------------------------------------------------------------------------------------------------------------------------------------------------------------------------------------------------------------------------------------------------------------------------------------------------------MKPETYKEAYGEARNNDELQFKTTNPYEIGGPREKWDA-PTGTRPTKNIQSIPDPKTPRHPITSTSTNNFPT-GSNTALPTRPTQNRNPRN-SDIRGTTSTQTTTGQQPTRRQTERI-------------------------------------------------------------------------------------------VNFSSTGSKCF--------------------------------------------------------
106936	GC_00000317	ALL_SPLITS	PST_134E36_1	9474	54	234	7	0	0.769374039663227	0.653624328944976	0.706791520603664	9474	Chr_8									---------------------------------------------------------------------------------------------------------------------------------------------------------------------------------------------------------------------------------------------------------------------------------------------------------------------------------------MLYSYKFETLAEWILLHKANCNKILRKDGFMTAL-----------------------------RYDIKVRTNAWQFKPIEDGEEYVSDFSKMKPETYKEAYAEARNNDELQFKTNNPYELGGPREKWDA-------------------------------------------------------------------------------------------------------------------------------------------------------------------------------------------------------------------------------------------VW
106937	GC_00000317	ALL_SPLITS	PST_134E36_1	592	54	234	7	0	0.769374039663227	0.653624328944976	0.706791520603664	592	Chr_1									MSSNLQSISDLLKNSTNRPDQPQDDNHNPNQNPNPPAPNSQTTPAEQPGETPTTQTANPPKANPPRKARTTRATTTKQGKTPNATGLPGSEQSNPIPPTDVTAALDAEN---RTETGIHDDLIDGDEDDDDTPQIISVRNNPQDAATEQARRAKLALDKAVKAEDDGNEERADFFYAIYHSLLPPKSQPDRATTQRPSKTIDIDTIDRHPKLIDSSFASSVSQKRPQPDGVTTEVRNLKFKWGVSNTHTEGGFAPFFHKNISELKGYIPLTIFNKEWQARALAWNVENRSKVSDEEKGLRYWGLRVPSEYMMSFSDWTLNYVVFYETMRFAYMFVTLGEWILLHKANCDKILRKDGFMTAL-----------------------------RYDIKVRTNAWQFKPTEDGEEYVSDFSKLKPETYEEAYGEARNNDELQFKTSNPYEIGGPREKWDA-TSGTRPSKTAQSTPDARLPQQTVPSTSQTRTQVIPTNPALPPKPNQPRNQRPGNGYQGNNFNPNYARGNGRQGGRHRE--------------------------------------------------------------------------------------------------------------------------------------------------------------
106938	GC_00000317	ALL_SPLITS	PST_134E36_1	13014	54	234	7	0	0.769374039663227	0.653624328944976	0.706791520603664	13014	Chr_12									-MSNIQSISDAIKNNTNRADSNVDDDQTP--NPSPSIPTSQQVPTETQGEIPSSQGAPATKTTTRVKPK-TRASTKQQGKGANPSGALEPDPTVPSTAKEDAATLGTEA---QGEENEQRGVKGPEETDDDLPEITMIIDKTHDNEVERARRAQIALDKAVKADDEGNEEQAEIFYGIYHSLLPEKKTAKNSVPAIATT----NSPQQPIVIGNPSFSSTTPQKRTHKDGVTTEVRNLKFRWGVSNNHSDGGFTPYFHKNILELKGYIPLTIFNKEWQARALAWHAENRSKVSDEEKGLKYWGLKVPSEHAMSFSDWTLNYTVFYETMLYSYKFDTLAEWILLHKANCDKILRKDGFMTAL-----------------------------RYDIKVRTNAWQFKPTVNGEEFVSDFSKLKTETYEEAYGEARNNDELQYKTTNPYKIGGPREKWDT-PTGTRPAKAIQNIPDIKAPRQPATSGSSTLLPS-GTNTTLPTKPGQFRGPRTGSGYQGNN--------------------------------------------------------------------------------------------------------------------------------------------------------------------------------
106939	GC_00000317	ALL_SPLITS	PST_134E36_1	15136	54	234	7	0	0.769374039663227	0.653624328944976	0.706791520603664	15136	Chr_15									----------------------------------------------------------------------------------------------------MIAALGTET------------------------QIISVNEANKADTIEQARRAKIALDKAVKARDEGNEERAEIYYTIYHSLLPNKRDEKKSAIDPKHP----PNGPDQPIIIDPSFSSTIPQKRSEHDGVTTEVRNLKFRWGVSNNHTDGGFTPYFHKNILELKGYIPLTIFNKEWQARALAWHAENRCKVSDEEKGLKYWGYKVPNEYEMSFSDWTLNYTVFYETMLYSYKFDTLDAWILLHKANCDKIQRKDGFMTALRYLTHFLTLLIKHKATIPTLINSVKPFTHRYNIKVRTNAWQFKPIVDGEEFVSDFSKMKPETYKEAYGEARNNDELQFKTTNPYEIGGPREKWDA-RQEPDRQRTFKAFPTQKLHDTRLLPPRPTTSRLAPTRRYQPDQPRI--GTRETPDIRGTTSTQTTTGAATDKEADRENSKFFLYGF------------------------------------------------------------------------------------------------------------------------------------------------------
106940	GC_00000317	ALL_SPLITS	PST_134E36_1	9475	54	234	7	0	0.769374039663227	0.653624328944976	0.706791520603664	9475	Chr_8									---------------------------------------------------------------------------------------METDPKEPQRETKL------------------------EEEDDDTPQIISIRDSSKDKEIEQARRAKLALDKAVKAQDDRDKNRADFYYTIYHSLLPPKIKADKTTTQPTTA----IDTNTRSKLINSSFASAVLPKRPHPEGVTTEVCNLKFKWGVSNSHTDGGFAPYFHKNISE----------------------------------------------------------------------------------------------------------------------------------------------------------------------------------------------------------------------------------------------------------------------------------------------------------------------------------------------------------------------------------------------------------------------------------------------
106941	GC_00000317	ALL_SPLITS	PST_134E36_2	3326	54	234	7	0	0.769374039663227	0.653624328944976	0.706791520603664	3326	Chr_3									MSSNLQSISNLLKNSTNRPDQPQDDNHNPNQNPNPPAPNSQTTPAEQPGETPTTQTANPPKANPPRKARTTRATTTKQGKTPNATGLPGSEQSNPIPPTDVTAALDAEN-------RIHDDLIDGDKDDDDTPQIISVRNNPQDAATEQARRAKLALDKAVKAEDDGNKERADFFYAIYHSLLPPKSQPDRATTQRPSKTIDIDTIDRHPKLIDSSFTSSVSQKRPQPDGVTTEVRNLKFKWGVSNTHTEGGFAPFFHKNISELKGYIPLTTFNKEWQARALAWNTENRSKVSGEEKGLRYWGLRVPSEYMMSFSDWTLNYVVFYETMRFAYMFVTLGEWILLHKANCDKILRKDGFMTAL-----------------------------RYDIKVRTNAWQFKPTEDGEEYVSDFSKLKPETYEEAYGEARNNDELQFKTSNPYEIGGPREKWDA-TSGTRPSKTAQSTPDARLPQQTVPSTSQTRTQVIPTNPALPPKPNQPRNQRPGNGYQGNNFNPNYARGNGRQGGRHRE--------------------------------------------------------------------------------------------------------------------------------------------------------------
106942	GC_00000317	ALL_SPLITS	PST_134E36_2	3338	54	234	7	0	0.769374039663227	0.653624328944976	0.706791520603664	3338	Chr_3									-MTETKN------------------------EPISSTPSTTATPAE-----------------------------------------------VPTGPSNHTATL----------------------------------------QNHRHRR---------------------------------------------------HTIDRHPKLIDSSFTSSVFQNDSTRRS-----------------------------------------------------------------------------------------------------------------HHRSAQPQVQMGSLHSHL---------------------------EGGYDIKVRTNAWQFKPTEDGEEYVPDFSKLKPETYEEAYGEALNNDELQFKTSNPYEIGGPREKNGTLPPACDHPRLPKALLTLDSPQQTVPSTSQTRTQVIPTNPALPPKPNQPRNQRPGTGHKRPSNKSNELFTPPCQ--------------------------------------------------------------------------------------------------------------------------------------------------------------------
106943	GC_00000317	ALL_SPLITS	PST_134E36_2	16150	54	234	7	0	0.769374039663227	0.653624328944976	0.706791520603664	16150	Chr_15									-MSNLQPISDSIKNGTNNPTDNNQTPNPP----NPSIPSSQANPPETQGENPAPQNATATKTNPKPKPKNTRAHAKQQAKGLNPNAPSEANTNIPNVAKEMIAALGTETRNEQGTQESGEGDRNEDEVDDNIPEIISVNEANKADTIEQARRAKIALDKAVKARDEGNEERAEIYYTIYHSLLPNKRDEKKSAIDPKHP----PNGPDQPIIIDPSFSLTIPQKRSEHDGVTTEVRNLKFRWGVSNNHTDGGFTPYFHKNILELKGYIPLTIFNKEWQARALAWHAENRCKVSDEEKGLKYWGYKVPNEYEMSFSDWTLNYTVFYETMLYSYKFDTLDAWILLHKANCDKIQRKDGFMTAL-----------------------------RYNIKV---------------------------------------------------------------------------------------------------------------------------------------------------------------------------------------------------------------------------------------------------------------------------------------------------------
106944	GC_00000317	ALL_SPLITS	PST_134E36_2	16151	54	234	7	0	0.769374039663227	0.653624328944976	0.706791520603664	16151	Chr_15									----------------------------------------------------------------------------------------------------------------------------------------------------------------------------------------------------------------------------------------------------------------------------------------------------------------------------------------------------------------------------------------------------------------------------------MKPETYKEAYGEARNNDELQFKTTNPYEIGGPREKWDA-PTGTRPTKNIQSIPDPKTPRHPITSTSTNNFPT-GSNTALPTRPTQNRNPRNSDIRGTTSTQTTTGAATDKEADRENSKFFLYGF-------------------------------------------------------------------------------------------------------------------------------------------------------
106945	GC_00000317	ALL_SPLITS	PST_AR0005a	599	54	234	7	0	0.769374039663227	0.653624328944976	0.706791520603664	599	Chr_3									MSSNLQSISDLLKNSTNRPDQPQDDNHNPNQNPNPPAPNSQTTPAEQPGETPTTQTANPPKANPPRKARTTRATTTKQGKTPNATGLPGSEQSNPIPPTDVTAALDAEN---RTETGIHDDLIDGDEDDDDTPQIISVRNNPQDAATEQARRAKLALDKAVKAEDDGNEERADFFYAIYHSLLPPKSQPDRATTQRPSKTIDIDTIDRHPKLIDSSFASSVSQKRPQPDGVTTEVRNLKFKWGVSNTHTEGGFAPFFHKNISELKGYIPLTIFNKEWQARALAWNAENRSKVSDEEKGLRYWGLRVPSEYMMSFSDWTLNYVVFYETMRFAYMFVTLGEWILLHKANCDKILRKDGFMTAL-----------------------------RYDIKVRTNAWQFKPTEDGEEYVSDFSKLKPETYEEAYGEARNNDELQFKTSNPYEIGGPREKWDA-TSGTRPSKTAQSTPDARLPQQTVPSTSQTRTQVIPTNPALPPKPNQPRNQRPGNGYQGNNFNPNYARGNGRQGGRHRE--------------------------------------------------------------------------------------------------------------------------------------------------------------
106946	GC_00000317	ALL_SPLITS	PST_AR0005a	9487	54	234	7	0	0.769374039663227	0.653624328944976	0.706791520603664	9487	Chr_15									-MSNLQPISDSIKNGTNNPTDNNQTPNPP----NPSIPSSQANPPETQGENPAPQNATATKTNPKPKPKNTRAHAKQQAKGLNPNAPSEANTNIPNVAKEMIAALGTETRNEQGTQESGEGDRNEDEVDDNIPEIISVNEANKADTIEQARRAKIALDKAVKARDEGNEERAEIYYTIYHSLLPNKRDEKKSAIDPKHP----PNGPDQPIIIDPSFSLTIPQKRSEHDGVTTEVRNLKFRWGVSNNHTDGGFTPYFHKNILELKGYIPLTIFNKEWQARALAWHAENRCKVSDEEKGLKYWGYKVPNEYEMSFSDWTLNYTVFYETMLYSYKFDTLDAWILLHKANCDKIQRKDGFMTAL-----------------------------RYNIKV---------------------------------------------------------------------------------------------------------------------------------------------------------------------------------------------------------------------------------------------------------------------------------------------------------
106947	GC_00000317	ALL_SPLITS	PST_AR0005a	9488	54	234	7	0	0.769374039663227	0.653624328944976	0.706791520603664	9488	Chr_15									----------------------------------------------------------------------------------------------------------------------------------------------------------------------------------------------------------------------------------------------------------------------------------------------------------------------------------------------------------------------------------------------------------------------------------MKPETYKEAYGEARNNDELQFKTTNPYEIGGPREKWDA-PTGTRPTKNIQSIPDPKTPRHPITSTSTNNFPT-GSNTALPTRPTQNRNPRNSDIRGTTSTQTTTGAATDKEADRENSKFFLYGF-------------------------------------------------------------------------------------------------------------------------------------------------------
106948	GC_00000317	ALL_SPLITS	PST_AR0005b	16228	54	234	7	0	0.769374039663227	0.653624328944976	0.706791520603664	16228	Chr_8									---------------------------------------------------------------------------------------------------------------------------------------------------------------------------------------------------------------------------------------------------------------------------------------------------------------------------------------MLYSYKFETLAEWILLHKANCNKILRKDGFMTAL-----------------------------RYDIKVRTNAWQFKPIEDGEEYVSDFSKMKPETYKEAYAEARNNDELQFKTNNPYELGGPREKWDA-------------------------------------------------------------------------------------------------------------------------------------------------------------------------------------------------------------------------------------------VW
106949	GC_00000317	ALL_SPLITS	PST_AR0005b	1809	54	234	7	0	0.769374039663227	0.653624328944976	0.706791520603664	1809	Chr_1									MSSNLQSISNLLKNSTNRPDQPQDDNHNPNQNPNPPAPNSQTTPAEQPGETPTTQTANPPKANPPRKARTTRATTTKQGKTPNATGLPGSEQSNPIPPTDVTAALDAEN---RTETGIHDDLIDGDKDDDDTPQIISVRNNPQDAATEQARRAKLALDKAVKAEDDGNKERADFFYAIYHSLLPPKSQPDRATTQRPSKTIDIDTIDRHPKLIDSSFTSSVSQKRPQPDGVTTEVRNLKFKWGVSNTHTEGGFAPFFHKNISELKGYIPLTTFNKEWQARALAWNTENRSKVSGEEKGLRYWGLRVPSEYMMSFSDWTLNYVVFYETMRFAYMFVTLGEWILLHKANCDKILRKDGFMTAL-----------------------------RYDIKVRTNAWQFKPTEDGEEYVSDFSKLKPETYEEAYGEARNNDELQFKTSNPYEIGGPREKWDA-TSGTRPSKTAQSTPDARLPQQTVPSTSQTRTQVIPTNPALPPKPNQPRNQRPGNGYQGNNFNPNYARGNGRQGGRHRE--------------------------------------------------------------------------------------------------------------------------------------------------------------
106950	GC_00000317	ALL_SPLITS	PST_AR0005b	10089	54	234	7	0	0.769374039663227	0.653624328944976	0.706791520603664	10089	Chr_12									-MSNIQSISDAIKNNTNRADSNVDDDQTP--NPSPSIPTSQQVPTETQGEIPSSQGAPATKTTTRVKPK-TRASTKQQGKGANPSGALEPDPTVPSTAKEDAATLGTEA---QGEENEQRGVKGPEETDDDLPEITMIIDKTHDNEVERARRAQIALDKAVKADDEGNEEQAEIFYGIYHSLLPEKKTAKNSVPAIATT----NSPQQPIVIGNPSFSSTTPQKRTHKDGVTTEVRNLKFRWGVSNNHSDGGFTPYFHKNILELKGYIPLTIFNKEWQARALAWHAENRSKVSDEEKGLKYWGLKVPSEHAMSFSDWTLNYTVFYETMLYSYKFDTLAEWILLHKANCDKILRKDGFMTAL-----------------------------RYDIKVRTNAWQFKPTVNGEEFVSDFSKLKTETYEEAYGEARNNDELQYKTTNPYKIGGPREKWDT-PTGTRPAKAIQNIPDIKAPRQPATSGSSTLLPS-GTNTTLPTKPGQFRGPRTGSGYQGNN--------------------------------------------------------------------------------------------------------------------------------------------------------------------------------
106951	GC_00000317	ALL_SPLITS	PST_AR0005b	16229	54	234	7	0	0.769374039663227	0.653624328944976	0.706791520603664	16229	Chr_8									---------------------------------------------------------------------------------------METDPKEPQRETKL------------------------EEEDDDTPQIISIRDSSKDKEIEQARRAKLALDKAVKAQDDRDKNRADFYYTIYHSLLPPKIKADKTTTQPTTA----IDTNTRSKLIDSSFASAVLPKRPHPEGVTTEVCNLKFKWGVSNSHTDGGFAPYFHKNISE----------------------------------------------------------------------------------------------------------------------------------------------------------------------------------------------------------------------------------------------------------------------------------------------------------------------------------------------------------------------------------------------------------------------------------------------
106952	GC_00000317	ALL_SPLITS	PST_AZ2_1	697	54	234	7	0	0.769374039663227	0.653624328944976	0.706791520603664	697	Chr_1									MSSNLQSISDLLKNSTNRPDQPQDDNHNPNQNPNPPAPNSQTTPAEQPGETPTTQTANPPKANPPRKARTTRATTTKQGKTPNATGLPGSEQSNPIPPTDVTAALDAEN---RTETGIHDDLIDGDEDDDDTPQIISVRNNPQDAATEQARRAKLALDKAVKAEDDGNEERADFFYAIYHSLLPPKSQPDRATTQRPSKTIDIDTIDCHPKLIDSSFASSVSQKRPQPDGVTTEVRNLKFKWGVSNTHTEGGFAPFFHKNISELKGYIPLTIFNKEWQARALAWNAENRSKVSDEEKGLRYWGLRVPSEYMMSFSDWTLNYVVFYETMRFAYMFVTLGEWILLHKANCDKILRKDGFMTAL-----------------------------RYDIKVRTNAWQFKPTEDGEEYVSDFSKLKPETYEEAYGEARNNDELQFKTSNPYEIGGPREKWDA-TSGTRPSKTAQSTPDARLPQQTVPSTSQTRTQVIPTNPALPPKPNQPRNQRPGNGYQGNNFNPNYARGNGRQGGRHRE--------------------------------------------------------------------------------------------------------------------------------------------------------------
106953	GC_00000317	ALL_SPLITS	PST_AZ2_1	9912	54	234	7	0	0.769374039663227	0.653624328944976	0.706791520603664	9912	Chr_12									-MSNIQSISDAIKNNTNRADSNVDDDQTP--NPSPSIPTSQQVPTETQGEIPSSQGAPATKTTTRVKPK-TRASTKQQGKGANPSGALEPDPTVPSTAKEDAATLGTEA---QGEENEQRGVKGPEETDDDLPEITMIIDKTHDNEVERARRAQIALDKAVKADDEGNEEQAKIFYGIYHSLLPEKKTAKNSVPAIATT----NSPQQPIVIGNPSFSSTTPQKRTHKDGVTTEVRNLKFRWGVSNNHSDGGFTPYFHKNILELKGYIPLTIFNKEWQARALAWHAENRSKVSDEEKGLKYWGLKVPSEHAMSFSDWTLNYTVFYETMLYSYKFDTLAEWILLHKANCDKILRKDGFMTAL-----------------------------RYDIKVQTNAWQFKPTVDGEEFVSDFSKLKTETYEEAYGEARNNDELQYKTTNPYEIGGPREKWDA-PTGTRPAKAIQNIPDIKAPRQPATSGSSTLLPS-GTNTTLPTKPGQFRGPRTGSGYQGNNYNPNYARGNNRQGGRNRDQ-------------------------------------------------------------------------------------------------------------------------------------------------------------
106954	GC_00000317	ALL_SPLITS	PST_AZ2_1	15881	54	234	7	0	0.769374039663227	0.653624328944976	0.706791520603664	15881	Chr_15									-MSNLQPISDSIKNGTNNPTDNNQTPNPP----NPSIPSSQANPPETQGENPAPQNATATKTNPKPKPKNTRAHAKQQAKGLNPNAPSEANTNIPNVAKEMIAALGTETRNEQGTQESGEGDRNEDEVDDNIPEIISVNEANKADTIEQARRAKIALDKAVKARDEGNEERAEIYYTIYHSLLPNKRDEKKSAIDPKHP----PNGPDQPIIIDPSFSSTIPQKRSEHDGVTTEVRNLKFRWGVSNNHTDGGFTPYFHKNILELKGYIPLTIFNKEWQARALAWHAENRCKVSDEEKGLKYWGYKVPNEYEMSFSDWTLNYTVFYETMLYSYKFDTLDAWILLHKANCDKIQRKDGFMTALRYLTHFLTLLIKHKATIPTLINSVKPFTHRYNIKVRTNAWQFKPIVDGEEFVSDFSKMKPETYKEAYGEARNNDELQFKTTNPYEIGGPREKWDA-PTGTRPTKNIQSIPDPKTPRHPITSTSTNNFPT-GSNTALPTRPTQNRNPRNSDIRGTTSTQTTTGAATDKEADRENSKFFLYGF-------------------------------------------------------------------------------------------------------------------------------------------------------
106955	GC_00000317	ALL_SPLITS	PST_AZ2_1	15882	54	234	7	0	0.769374039663227	0.653624328944976	0.706791520603664	15882	Chr_15									----------------------------------------------------------------------------------------------------------------------------------------------------------------------------------------------------------------------------------------------------------------------------------------------------------------------------------------------MNIDEW--------ERALKSNGLLK-------------------------------QFSDVIDGFKNGFHQGIPTHDLGNNWFFYSPPNHQGALLLREKIEETIRKEIEAKRMFGPYSEEQTDKRPVVPSQRLNSLSKLLCQQTRL---------------------------------------------------------------------------------------------------------------------------------------------------------------------------------------------------------------------
106956	GC_00000317	ALL_SPLITS	PST_AZ2_2	9233	54	234	7	0	0.769374039663227	0.653624328944976	0.706791520603664	9233	Chr_9									-MSNIQSISDAIKNNTNRADSNVNDDQTP--NPSPSIPTSQQVPTETQGEIPSSQGAPATKTTTRVKPK-TRASTKQQGKGANPSGALEPDPTVPSTAKEDAATLGTEA---QGEENEQRGVKGPEETDDDLPEITMIIDKTHDNEVERARRAQIALDKAVKADDEGNEEQAEIFYGIYHSLLPEKKTAKNSVPAIATT----NSPQQPIVIGNPSFSLTTPQKRTHKDGVTTEVRNLKFRWGVSNNHSDGGFTPYFHKNILELKGYIPLTIFNKEWQARALAWHAENRSKVSDKEKGLKYWGLKVPSEHAMSFSDWTLNYTVFYETMLYSYKFDTLAEWILLHKANCDKILRKDGFMTAL-----------------------------RYDIKVRTNAWQFKPTVDGEEFVSDFSKLKTETYEEAYGEARNNDELQYKTTNPYEIGGPREKWDA-PTGTRPAKAIQNIPDIKAPRQPATSGSSTLLPS-GTNTTLPTKPGQFRGPRTGSGYQGNNYNPNYARGNNRQGGRNRDQ-------------------------------------------------------------------------------------------------------------------------------------------------------------
106957	GC_00000317	ALL_SPLITS	PST_AZ2_2	3059	54	234	7	0	0.769374039663227	0.653624328944976	0.706791520603664	3059	Chr_3									MSSNLQSISDLLKNSTNRPDQPQDDNHNPNQNPNPPAPNSQTTPAEQPGETPTTQTANPPKANPPRKARTTRATTTKQGKTPNATGLPGSEQSNPIPPTDVTAALDAEN---RTETGIHDDLIDGDEDDDDTPQIISVRNNPQDAATEQARRAKLALDKAVKAEDDGNEERADFFYAIYHSLLPPKSQPDRATTQRPSKTIDIDTIDRHPKLIDSSFASSVSQKRPQPDGVTTEVRNLKFKWGVSNTHTEGGFAPFFHKNISELKGYIPLTIFNKEWQARALAWNAENRSKVSDEEKGLRYWGLRVPSEYMMSFSDWTLNYVVFYETMRFAYMFVTLGEWILLHKANCDKILRKDGFMTAL-----------------------------RYDIKVRTNAWQFKPTEDGEEYVSDFSKLKPETYEEAYGEARNNDELQFKTSNPYEIGGPREKWDA-TSGTQPSKTAQSTPDARLPQQTVPSTSQTRTQVIPTNPALPPKPNQPRNQRPGNGYQGNNFNPNYARGNGRQGGRHRE--------------------------------------------------------------------------------------------------------------------------------------------------------------
106958	GC_00000317	ALL_SPLITS	PST_AZ2_2	14813	54	234	7	0	0.769374039663227	0.653624328944976	0.706791520603664	14813	Chr_15									-MSNLQPISDSIKNGTNNPTDNNQTPNPP----NPSIPSSQANPPETQGENPAPQNATATKTNPKPKPKNTRAHAKQQAKGLNPNAPSEANTNIPNVAKEMIAALGTETRNEQGTQESGEGDRNEDEVDDNIPEIISVNEANKADTIEQARRAKIALDKAVKARDEGNEERAEIYYTIYHSLLPNKRDEKKSAIDPKHP----PNGPDQPIIIDPSFSLTIPQKRSEHDGVTTEVRNLKFRWGVSNNHTDGGFTPYFHKNILELKGYIPLTIFNKEWQARALAWHAENRCKVSDEEKGLKYWGYKVPNEYEMSFSDWTLNYTVFYETMLYSYKFDTLDAWILLHKANCDKIQRKDGFMTAL-----------------------------RYNIKV---------------------------------------------------------------------------------------------------------------------------------------------------------------------------------------------------------------------------------------------------------------------------------------------------------
106959	GC_00000317	ALL_SPLITS	PST_AZ2_2	14814	54	234	7	0	0.769374039663227	0.653624328944976	0.706791520603664	14814	Chr_15									----------------------------------------------------------------------------------------------------------------------------------------------------------------------------------------------------------------------------------------------------------------------------------------------------------------------------------------------------------------------------------------------------------------------------------MKPETYKEAYGEARNNDELQFKTTNPYEIGGPREKWDA-PTGTRPTKNIQSIPDPKTPRHPITSTSTNNFPT-GSNTALPTRPTQNRNPRNSDIRGTTSTQTTTGAATDKEADRENSKFFLYGF-------------------------------------------------------------------------------------------------------------------------------------------------------
106960	GC_00000317	ALL_SPLITS	PST_AZ2_2	14815	54	234	7	0	0.769374039663227	0.653624328944976	0.706791520603664	14815	Chr_15									----------------------------------------------------------------------------------------------------------------------------------------------------------------------------------------------------------------------------------------------------------------------------------------------------------------------------------------------MNIDEW--------ERALKSNGLLK-------------------------------QFSDVIDGFKNGFHQGIPTHDLGNNWFFYSPPNHQGALLLREKIEETIRKEIEAKRMFGPYSEEQTDKRPVVPSQRLNSLSKLLCQQTRL---------------------------------------------------------------------------------------------------------------------------------------------------------------------------------------------------------------------
106961	GC_00000317	ALL_SPLITS	PST_DK0911_1	10465	54	234	7	0	0.769374039663227	0.653624328944976	0.706791520603664	10465	Chr_12									-MSNIQSISDAIKNNTNRADSNVNDDQTP--NPSPSIPTSQQVPTETQGEIPSSQGAPATKTTTRVKPK-TRASTKQQGKGANPSGALEPDPTVPSTAKEDAATLGTEA---QGEENEQRGVKGPEETDDDLPEITMIIDKTHDNEVERARRAQIALDKAVKADDEGNEEQAEIFYGIYHSLLPEKKTAKNSVPAIATT----NSPQQPIVIGNPSFSLTTPQKRTHKDGVTTEVRNLKFRWGVSNNHSDGGFTPYFHKNILELKGYIPLTIFNKEWQARALAWHAENRSKVSDKEKGLKYWGLKVPSEHAMSFSDWTLNYTVFYETMLYSYKFDTLAEWILLHKANCDKILRKDGFMTAL-----------------------------RYDIKVRTNAWQFKPTVDGEEFVSDFSKLKTETYEEAYGEARNNDELQYKTTNPYEIGGPREKWDA-PTGTRPAKAIQNIPDIKAPRQPATSGSSTLLPS-GTNTTLPTKPGQFRGPRTGSGYQGNNYNPNYARGNNRQGGRNRDQ-------------------------------------------------------------------------------------------------------------------------------------------------------------
106962	GC_00000317	ALL_SPLITS	PST_DK0911_1	10442	54	234	7	0	0.769374039663227	0.653624328944976	0.706791520603664	10442	Chr_1									MSSNLQSISDLLKNSTNRPDQPQDDNHNPNQNPNPPAPNSQTTPAEQPGETPTTQTANPPKANPPRKARTTRATTTKQGKTPNATGLPGSEQSNPIPPTDVTAALDAEN---RTETGIHDDLIDGDEDDDDTPQIISVRNNPQDAATEQARRAKLALDKAVKAEDDGNEERADFFYAIYHSLLPPKSQPDRATTQRPSKTIDIDTIDRHPKLIDSSFASSVSQKRPQPDGVTTEVRNLKFKWGVSNTHTEGGFAPFFHKNISELKGYIPLTIFNKEWQARALAWNAENRSKVSDEEKGLRYWGLRVPSEYMMSFSDWTLNYVVFYETMRFAYMFVTLGEWILLHKANCDKILRKDGFMTAL-----------------------------RYDIKVRTNAWQFKPTEDGEEYVSDFSKLKPETYEEAYGEARNNDELQFKTSNPYEIGGPREKWDA-TSGTRPSKTAQSTPDARLPQQTVPSTSQTRTQVIPTNPALPPKPNQPRNQRPGNGYQGNNFNPNYARGNGRQGGRHRE--------------------------------------------------------------------------------------------------------------------------------------------------------------
106963	GC_00000317	ALL_SPLITS	PST_DK0911_1	2036	54	234	7	0	0.769374039663227	0.653624328944976	0.706791520603664	2036	Chr_15									-MSNLQPISDSIKNGTNNPTDNNQTPNPP----NPSIPSSQANPPETQGENPAPQNATATKTNPKPKPKNTRAHAKQQAKGLNPNAPSEANTNIPNVAKEMIAALGTETRNEQGTQESGEGDRNEDEVDDNIPEIISVNEANKADTIEQARRAKIALDKAVKARDEGNEERAEIYYTIYHSLLPNKRDEKKSAIDPKHP----PNGPDQPIIIDPSFSLTIPQKRSEHDGVTTEVRNLKFRWGVSNNHTDGGFTPYFHKNILELKGYIPLTIFNKEWQARALAWHAENRCKVSDEEKGLKYWGYKVPNEYEMSFSDWTLNYTVFYETMLYSYKFDTLDAWILLHKANCDKIQRKDGFMTAL-----------------------------RYNIKV---------------------------------------------------------------------------------------------------------------------------------------------------------------------------------------------------------------------------------------------------------------------------------------------------------
106964	GC_00000317	ALL_SPLITS	PST_DK0911_1	2035	54	234	7	0	0.769374039663227	0.653624328944976	0.706791520603664	2035	Chr_15									----------------------------------------------------------------------------------------------------------------------------------------------------------------------------------------------------------------------------------------------------------------------------------------------------------------------------------------------------------------------------------------------------------------------------------MKPETYKEAYGEARNNDELQFKTTNPYEIGGPREKWDA-PTGTRPTKNIQSIPDPKTPRHPITSTSTNNFPT-GSNTALPTRPTQNRNPRNSDIRGTTSTQTTTGAATDKEADRENSKFFLYGF-------------------------------------------------------------------------------------------------------------------------------------------------------
106965	GC_00000317	ALL_SPLITS	PST_DK0911_1	2034	54	234	7	0	0.769374039663227	0.653624328944976	0.706791520603664	2034	Chr_15									----------------------------------------------------------------------------------------------------------------------------------------------------------------------------------------------------------------------------------------------------------------------------------------------------------------------------------------------MNIDEW--------ERALKSNGLLK-------------------------------QFSDVIDGFKNGFHQGIPTHDLGNNWFFYSPPNHQGALLLREKIEETIRKEIEAKRMFGPYSEEQTDKRPVVPSQRLNSLSKLLCQQTRL---------------------------------------------------------------------------------------------------------------------------------------------------------------------------------------------------------------------
106966	GC_00000317	ALL_SPLITS	PST_DK0911_2	10487	54	234	7	0	0.769374039663227	0.653624328944976	0.706791520603664	10487	Chr_9									-MSNIQSISDAIKNNTNRADSNVNDDQTP--NPSPSIPTSQQVPTETQGEIPSSQGAPATKTTTRVKPK-TRASTKQQGKGANPSGALEPDPTVPSTAKEDAATLGTEA---QGEENEQRGVKGPEETDDDLPEITMIIDKTHDNEVERARRAQIALDKAVKADDEGNEEQAEIFYGIYHSLLPEKKTAKNSVPAIATT----NSPQQPIVIGNPSFSLTTPQKRTHKDGVTTEVRNLKFRWGVSNNHSDGGFTPYFHKNILELKGYIPLTIFNKEWQARALAWHAENRSKVSDKEKGLKYWGLKVPSEHAMSFSDWTLNYTVFYETMLYSYKFDTLAEWILLHKANCDKILRKDGFMTAL-----------------------------RYDIKVRTNAWQFKPTVDGEEFVSDFSKLKTETYEEAYGEARNNDELQYKTTNPYEIGGPREKWDA-PTGTRPAKAIQNIPDIKAPRQPATSGSSTLLPS-GTNTTLPTKPGQFRGPRTGSGYQGNNYNPNYARGNNRQGGRNRDQ-------------------------------------------------------------------------------------------------------------------------------------------------------------
106967	GC_00000317	ALL_SPLITS	PST_DK0911_2	10464	54	234	7	0	0.769374039663227	0.653624328944976	0.706791520603664	10464	Chr_3									MSSNLQSISDLLKNSTNRPDQPQDDNHNPNQNPNPPAPNSQTTPAEQPGETPTTQTANPPKANPPRKARTTRATTTKQGKTPNATGLPGSEQSNPIPPTDVTAALDAEN---RTETGIHDDLIDGDEDDDDTPQIISVRNNPQDAATEQARRAKLALDKAVKAEDDGNEERADFFYAIYHSLLPPKSQPDRATTQRPSKTIDIDTIDRHPKLIDSSFASSVSQKRPQPDGVTTEVRNLKFKWGVSNTHTEGGFAPFFHKNISELKGYIPLTIFNKEWQARALAWNAENRSKVSDEEKGLRYWGLRVPSEYMMSFSDWTLNYVVFYETMRFAYMFVTLGEWILLHKANCDKILRKDGFMTAL-----------------------------RYDIKVRTNAWQFKPTEDGEEYVSDFSKLKPETYEEAYGEARNNDELQFKTSNPYEIGGPREKWDA-TSGTRPSKTAQSTPDARLPQQTVPSTSQTRTQVIPTNPALPPKPNQPRNQRPGNGYQGNNFNPNYARGNGRQGGRHRE--------------------------------------------------------------------------------------------------------------------------------------------------------------
106968	GC_00000317	ALL_SPLITS	PST_DK0911_2	2040	54	234	7	0	0.769374039663227	0.653624328944976	0.706791520603664	2040	Chr_15									-MSNLQPISDSIKNGTNNPTDNNQTPNPP----NPSIPSSQANPPETQGENPAPQNATATKTNPKPKPKNTRAHAKQQAKGLNPNAPSEANTNIPNVAKEMIAALGTETRNEQGTQESGEGDRNEDEVDDNIPEIISVNEANKADTIEQARRAKIALDKAVKARDEGNEERAEIYYTIYHSLLPNKRDEKKSAIDPKHP----PNGPDQPIIIDPSFSLTIPQKRSEHDGVTTEVRNLKFRWGVSNNHTDGGFTPYFHKNILELKGYIPLTIFNKEWQARALAWHAENRCKVSDEEKGLKYWGYKVPNEYEMSFSDWTLNYTVFYETMLYSYKFDTLDAWILLHKANCDKIQRKDGFMTAL-----------------------------RYNIKV---------------------------------------------------------------------------------------------------------------------------------------------------------------------------------------------------------------------------------------------------------------------------------------------------------
106969	GC_00000317	ALL_SPLITS	PST_DK0911_2	2039	54	234	7	0	0.769374039663227	0.653624328944976	0.706791520603664	2039	Chr_15									----------------------------------------------------------------------------------------------------------------------------------------------------------------------------------------------------------------------------------------------------------------------------------------------------------------------------------------------------------------------------------------------------------------------------------MKPETYKEAYGEARNNDELQFKTTNPYEIGGPREKWDA-PTGTRPTKNIQSIPDPKTPRHPITSTSTNNFPT-GSNTALPTRPTQNRNPRNSDIRGTTSTQTTTGAATDKEADRENSKFFLYGF-------------------------------------------------------------------------------------------------------------------------------------------------------
106970	GC_00000317	ALL_SPLITS	PST_DK0911_2	2038	54	234	7	0	0.769374039663227	0.653624328944976	0.706791520603664	2038	Chr_15									----------------------------------------------------------------------------------------------------------------------------------------------------------------------------------------------------------------------------------------------------------------------------------------------------------------------------------------------MNIDEW--------ERALKSNGLLK-------------------------------QFSDVIDGFKNGFHQGIPTHDLGNNWFFYSPPNHQGALLLREKIEETIRKEIEAKRMFGPYSEEQTDKRPVVPSQRLNSLSKLLCQQTRL---------------------------------------------------------------------------------------------------------------------------------------------------------------------------------------------------------------------
106971	GC_00000317	ALL_SPLITS	PST_SWS484_1	499	54	234	7	0	0.769374039663227	0.653624328944976	0.706791520603664	499	Chr_3									MSSNLQSISDLLKNSTNRPDQPQDDNHNPNQNPNPPAPNSQTTPAEQPGETPTTQTANPPKANPPRKARTTRATTTKQGKTPNATGLPGSEQSNPIPPTDVTAALDAEN---RTETGIHDDLIDGDEDDDDTPQIISVRNNPQDAATEQARRAKLALDKAVKAEDDGNEERADFFYAIYHSLLPPKSQPDRATTQRPSKTIDIDTIDRHPKLIDSSFASSVSQKRPQPDGVTTEVRNLKFKWGVSNTHTEGGFAPFFHKNISELKGYIPLTIFNKEWQARALAWNAENRSKVSDEEKGLRYWGLRVPSEYMMSFSDWTLNYVVFYETMRFAYMFVTLGEWILLHKANCDKILRKDGFMTAL-----------------------------RYDIKVRTNAWQFKPTEDGEEYVSDFSKLKPETYEEAYGEARNNDELQFKTSNPYEIGGPREKWDA-TSGTRPSKTAQSTPDARLPQQTVPSTSQTRTQVIPTNPALPPKPNQPRNQRPGNGYQGNNFNPNYARGNGRQGGRHRE--------------------------------------------------------------------------------------------------------------------------------------------------------------
106972	GC_00000317	ALL_SPLITS	PST_SWS484_1	12626	54	234	7	0	0.769374039663227	0.653624328944976	0.706791520603664	12626	Chr_15									-MSNLQPISDSIKNGTNNPTDNNQTPNPP----NPSIPSSQANPPETQGENPAPQNATATKTNPKPKPKNTRAHAKQQAKGLNPNAPSEANTNIPNVAKEMIAALGTETRNEQGTQESGEGDRNEDEVDDNIPEIISVNEANKADTIEQARRAKIALDKAVKARDEGNEERAEIYYTIYHSLLPNKRDEKKSAIDPKHP----PNGPDQPIIIDPSFSLTIPQKRSEHDGVTTEVRNLKFRWGVSNNHTDGGFTPYFHKNILELKGYIPLTIFNKEWQARALAWHAENRCKVSDEEKGLKYWGYKVPNEYEMSFSDWTLNYTVFYETMLYSYKFDTLDAWILLHKANCDKIQRKDGFMTAL-----------------------------RYNIKV---------------------------------------------------------------------------------------------------------------------------------------------------------------------------------------------------------------------------------------------------------------------------------------------------------
106973	GC_00000317	ALL_SPLITS	PST_SWS484_1	12627	54	234	7	0	0.769374039663227	0.653624328944976	0.706791520603664	12627	Chr_15									----------------------------------------------------------------------------------------------------------------------------------------------------------------------------------------------------------------------------------------------------------------------------------------------------------------------------------------------------------------------------------------------------------------------------------MKPETYKEAYGEARNNDELQFKTTNPYEIGGPREKWDA-PTGTRPTKNIQSIPDPKTPRHPITSTSTNNFPT-GSNTALPTRPTQNRNPRNSDIRGTTSTQTTTGAATDKEADRENSKFFLYGF-------------------------------------------------------------------------------------------------------------------------------------------------------
106974	GC_00000317	ALL_SPLITS	PST_SWS484_2	16177	54	234	7	0	0.769374039663227	0.653624328944976	0.706791520603664	16177	Chr_8									---------------------------------------------------------------------------------------------------------------------------------------------------------------------------------------------------------------------------------------------------------------------------------------------------------------------------------------MLYSYKFETLAEWILLHKANCNKILRKDGFMTAL-----------------------------RYDIKVRTNAWQFKPIEDGEEYVSDFSKMKPETYKEAYAEARNNDELQFKTNNPYELGGPREKWDA-------------------------------------------------------------------------------------------------------------------------------------------------------------------------------------------------------------------------------------------VW
106975	GC_00000317	ALL_SPLITS	PST_SWS484_2	1909	54	234	7	0	0.769374039663227	0.653624328944976	0.706791520603664	1909	Chr_1									MSSNLQSISNLLKNSTNRPDQPQDDNHNPNQNPNPPAPNSQTTPAEQPGETPTTQTANPPKANPPRKARTTRATTTKQGKTPNATGLPGSEQSNPIPPTDVTAALDAEN---RTETGIHDDLIDGDKDDDDTPQIISVRNNPQDAATEQARRAKLALDKAVKAEDDGNKERADFFYAIYHSLLPPKSQPDRATTQRPSKTIDIDTIDRHPKLIDSSFTSSVSQKRPQPDGVTTEVRNLKFKWGVSNTHTEGGFAPFFHKNISELKGYIPLTTFNKEWQARALAWNTENRSKVSGEEKGLRYWGLRVPSEYMMSFSDWTLNYVVFYETMRFAYMFVTLGEWILLHKANCDKILRKDGFMTAL-----------------------------RYDIKVRTNAWQFKPTEDGEEYVSDFSKLKPETYEEAYGEARNNDELQFKTSNPYEIGGPREKWDA-TSGTRPSKTAQSTPDARLPQQTVPSTSQTRTQVIPTNPALPPKPNQPRNQRPGNGYQGNNFNPNYARGNGRQGGRHRE--------------------------------------------------------------------------------------------------------------------------------------------------------------
106976	GC_00000317	ALL_SPLITS	PST_SWS484_2	9132	54	234	7	0	0.769374039663227	0.653624328944976	0.706791520603664	9132	Chr_12									-MSNIQSISDAIKNNTNRADSNVDDDQTP--NPSPSIPTSQQVPTETQGEIPSSQGAPATKTTTRVKPK-TRASTKQQGKGANPSGALEPDPTVPSTAKEDAATLGTEA---QGEENEQRGVKGPEETDDDLPEITMIIDKTHDNEVERARRAQIALDKAVKADDEGNEEQAEIFYGIYHSLLPEKKTAKNSVPAIATT----NSPQQPIVIGNPSFSSTTPQKRTHKDGVTTEVRNLKFRWGVSNNHSDGGFTPYFHKNILELKGYIPLTIFNKEWQARALAWHAENRSKVSDEEKGLKYWGLKVPSEHAMSFSDWTLNYTVFYETMLYSYKFDTLAEWILLHKANCDKILRKDGFMTAL-----------------------------RYDIKVRTNAWQFKPTVNGEEFVSDFSKLKTETYEEAYGEARNNDELQYKTTNPYKIGGPREKWDT-PTGTRPAKAIQNIPDIKAPRQPATSGSSTLLPS-GTNTTLPTKPGQFRGPRTGSGYQGNN--------------------------------------------------------------------------------------------------------------------------------------------------------------------------------
106977	GC_00000317	ALL_SPLITS	PST_SWS484_2	16178	54	234	7	0	0.769374039663227	0.653624328944976	0.706791520603664	16178	Chr_8									---------------------------------------------------------------------------------------METDPKEPQRETKL------------------------EEEDDDTPQIISIRDSSKDKEIEQARRAKLALDKAVKAQDDRDKNRADFYYTIYHSLLPPKIKADKTTTQPTTA----IDTNTRSKLIDSSFASAVLPKRPHPEGVTTEVCNLKFKWGVSNSHTDGGFAPYFHKNISE----------------------------------------------------------------------------------------------------------------------------------------------------------------------------------------------------------------------------------------------------------------------------------------------------------------------------------------------------------------------------------------------------------------------------------------------
106978	GC_00000317	ALL_SPLITS	PST_T030_1	5370	54	234	7	0	0.769374039663227	0.653624328944976	0.706791520603664	5370	Chr_5									---------------------------------------------------------------------------------------------------------------------------------------------------------------------------------------------------------------------------------------------------------------------------------------------------------------------------------------MLYSYKFETLAEWILLHKANCNKILRKDGFMTAL-----------------------------RYDIKVRTNAWQFKPIEDGEEYVSDFSKMKPETYKEAYAEARNNDELQFKTNNPYELGGPREKWDA-VTRTRPTKGIQGIPDCE--------------------------PGSL---------------------------------------------------------------------------------------------------------------------------------------------------------------------------------------------
106979	GC_00000317	ALL_SPLITS	PST_T030_1	5812	54	234	7	0	0.769374039663227	0.653624328944976	0.706791520603664	5812	Chr_11									-MSNIQSISDAIKNNTNRADSNVDDDQTP--NPSPSIPTSQQVPTETQGEIPSSQGAPATKTTTRVKPK-TRASTKQQGKGANPSGALEPDPTVPSTAKEDAATLGTEA---QGEENEQRGVKGPEETDDDLPEITMIIDKTHDNEVERARRAQIALDKAVKADDEGNEEQAEIFYGIYHSLLPEKKTAKNSVPAIATT----NSPQQPIVIGNPSFSSTTPQKRTHKDGVTTEVRNLKFRWGVSNNHSDGGFTPYFHKNILELKGYIPLTIFNKEWQARALAWHAENRSKVSDEEKGLKYWGLKVPSEHAMSFSDWTLNYTVFYETMLYSYKFDTLAEWILLHKANCDKILRKDGFMTAL-----------------------------RYDIKVRTNAWQFKPTVDGEEFVSDFSKLKTETYEEAYGEARNNDELQYKTTNPYEIGGPREKWDT-PTGTRPAKAIQNIPDIKAPRQPATSGSSTLLPS-GTNTTLPTKPGQFRGPRTGSGYQGNN--------------------------------------------------------------------------------------------------------------------------------------------------------------------------------
106980	GC_00000317	ALL_SPLITS	PST_T030_1	1657	54	234	7	0	0.769374039663227	0.653624328944976	0.706791520603664	1657	Chr_4									MSSNLQSISDLLKNSTNRPDQPQDDNHNPNQNPNPPAPNSQTTPAEQPGETPTTQTANPPKANPPRKARTTRATTTKQGKTPNATGLPGSEQSNPIPPTDVTAALDAEN---RTETGIHDDLIDGDEDDDDTPQIISVRNNPQDAATEQARRAKLALDKAVKAEDDGNEERADFFYAIYHSLLPPKSQPDRATTQRPSKTIDIDTIDCHPKLIDSSFASSVSQKRPQPDGVTTEVRNLKFKWGVSNTHTEGGFAPFFHKNISELKGYIPLTIFNKEWQARALAWNAENRSKVSDEEKGLRYWGLRVPSEYMMSFSDWTLNYVVFYETMRFAYMFVTLGEWILLHKANCDKILRKDGFMTAL-----------------------------RYDIKVRTNAWQFKPTEDGEEYVSDFSKLKPETYEEAYGEARNNDELQFKTSNPYEIGGPREKWDA-TSGTRPSKTAQSTPDARLPQQTVPSTSQTRTQVIPTNPALPPKPNQPRNQRPGNGYQGNNFNPNYARGNGRQGGRHRE--------------------------------------------------------------------------------------------------------------------------------------------------------------
106981	GC_00000317	ALL_SPLITS	PST_T030_1	12486	54	234	7	0	0.769374039663227	0.653624328944976	0.706791520603664	12486	Chr_14									-MSNLQPISDSIKNGTNNPTDNNQTPNPP----NPSIPSSQANPPETQGENPAPQNATATKTNPKPKPKNTRAHAKQQAKGLNPNAPSEANTNIPNVAKEMIAALGTET-------QSGEGDRNEDEVDDNIPEIISVNEANKADTIEQARRAKIALDKAVKARDEGNEERAEIYYTIYHSLLPNKRDEKKSAIDPKHP----PNGPDQPIIIDPSFSSTIPQKRSEHDGVTTEVRNLKFRWGVSNNHTDGGFTPYFHKNILELKGYIPLTIFNKEWQARALAWHAENRCKVSDEEKGLKYWGYKVPNEYEMSFSDWTLNYTVFYETMLYSYKFDTLDAWILLHKANCDKIQRKDGFMTAL-----------------------------RYNIKVRTNAWQFKPIVDGEEFVSDFSKMKPETYKEAYGEARNNDELQFKTTNPYEIGGPREKWDA-PTGTRPTKNIQSIPDPKTPRHPITSTSTNNFPT-GSNTALPTRPTQNRNPRN-SGYQGNNFNPNYNRGSNQQGGRPREYMPTKVIQASSPPSPTRTNDPVLSKKVPEPSEPMRDELQGAVEWPETVTCEMNIDEWERALKSNGLLKQFSDVIDGFKNGFHQGIPTHDLGNNWFFYSPPNHQGALLLREKIEETIRKEIEAKRMFGPYSEEQTDKRPVVPSQRLNSLSKLLCQQTRL
106982	GC_00000317	ALL_SPLITS	PST_T030_1	5371	54	234	7	0	0.769374039663227	0.653624328944976	0.706791520603664	5371	Chr_5									---------------------------------------------------------------------------------------METDPKEPQRETEL------------------------EEEDDDTPQIISIRDSSKDKEIEQARRAKLALDKAVKAQDDRDKNRADFYYTIYHSLLPPKIKADKTTTQPTTA----IDTNTRSKLIDSSFASAVLPKRPHPEGVTTEVCNLKFKWGVSNSHTDGGFAPYFHKNISE----------------------------------------------------------------------------------------------------------------------------------------------------------------------------------------------------------------------------------------------------------------------------------------------------------------------------------------------------------------------------------------------------------------------------------------------
106983	GC_00000317	ALL_SPLITS	PST_T030_2	14812	54	234	7	0	0.769374039663227	0.653624328944976	0.706791520603664	14812	Chr_5									---------------------------------------------------------------------------------------------------------------------------------------------------------------------------------------------------------------------------------------------------------------------------------------------------------------------------------------MLYSYKFETLAEWILLHKANCNKILRKDGFMTAL-----------------------------RYDIKVRTNAWQFKPIEDGEEYVSDFSKMKPETYKEAYAEARNNDELQFKTNNPYELGGPREKWDA-------------------------------------------------------------------------------------------------------------------------------------------------------------------------------------------------------------------------------------------VW
106984	GC_00000317	ALL_SPLITS	PST_T030_2	1725	54	234	7	0	0.769374039663227	0.653624328944976	0.706791520603664	1725	Chr_4									MSSNLQSISNLLKNSTNRPDQPQDDNHNPNQNPNPPAPNSQTTPAEQPGETPTTQTANPPKANPPRKARTTRATTTKQGKTPNATGLPGSEQSNPIPPTDVTAALDAEN---RTETGIHDDLIDGDKDDDDTPQIISVRNNPQDAATEQARRAKLALDKAVKAEDDGNKERADFFYAIYHSLLPPKSQPDRATTQRPSKTIDIDTIDRHPKLIDSSFTSSVSQKRPQPDGVTTEVRNLKFKWGVSNTHTEGGFAPFFHKNISELKGYIPLTTFNKEWQARALAWNTENRSKVSGEEKGLRYWGLRVPSEYMMSFSDWTLNYVVFYETMRFAYMFVTLGEWILLHKANCDKILRKDGFMTAL-----------------------------RYDIKVRTNAWQFKPTEDGEEYVSDFSKLKPETYEEAYGEARNNDELQFKTSNPYEIGGPREKWDA-TSGTRPSKTAQSTPDARLPQQTVPSTSQTRTQVIPTNPALPPKPNQPRNQRPGNGYQGNNFNPNYARGNGRQGGRHRE--------------------------------------------------------------------------------------------------------------------------------------------------------------
106985	GC_00000317	ALL_SPLITS	PST_T030_2	7479	54	234	7	0	0.769374039663227	0.653624328944976	0.706791520603664	7479	Chr_11									-MSNIQSISDAIKNNTNRADSNVDDDQTP--NPSPSIPTSQQVPTETQGEIPSSQGAPATKTTTRVKPK-TRASTKQQGKGANPSGALEPDPTVPSTAKEDAATLGTEA---QGEENEQRGVKGPEETDDDLPEITMIIDKTHDNEVERARRAQIALDKAVKADDEGNEEQAEIFYGIYHSLLPEKKTAKNSVPAIATT----NSPQQPIVIGNPSFSSTTPQKRTHKDGVTTEVRNLKFRWGVSNNHSDGGFTPYFHKNILELKGYIPLTIFNKEWQARALAWHAENRSKVSDEEKGLKYWGLKVPSEHAMSFSDWTLNYTVFYETMLYSYKFDTLAEWILLHKANCDKILRKDGFMTAL-----------------------------RYDIKVRTNAWQFKPTVNGEEFVSDFSKLKTETYEEAYGEARNNDELQYKTTNPYKIGGPREKWDT-PTGTRPAKAIQNIPDIKAPRQPATSGSSTLLPS-GTNTTLPTKPGQFRGPRTGSGYQGNN--------------------------------------------------------------------------------------------------------------------------------------------------------------------------------
106986	GC_00000317	ALL_SPLITS	PST_T030_2	14813	54	234	7	0	0.769374039663227	0.653624328944976	0.706791520603664	14813	Chr_5									---------------------------------------------------------------------------------------METDPKEPQRETKL------------------------EEEDDDTPQIISIRDSSKDKEIEQARRAKLALDKAVKAQDDRDKNRADFYYTIYHSLLPPKIKADKTTTQPTTA----IDTNTRSKLIDSSFASAVLPKRPHPEGVTTEVCNLKFKWGVSNSHTDGGFAPYFHKNISE----------------------------------------------------------------------------------------------------------------------------------------------------------------------------------------------------------------------------------------------------------------------------------------------------------------------------------------------------------------------------------------------------------------------------------------------
106987	GC_00000317	ALL_SPLITS	PST_T034a	7164	54	234	7	0	0.769374039663227	0.653624328944976	0.706791520603664	7164	Chr_3									MSSNLQSISDLLKNSTNRPDQPQDDNHNPNQNPNPPAPNSQTTPAEQPGETPTTQTANPPKANPPRKARTTRATTTKQGKTPNATGLPGSEQSNPIPPTDVTAALDAEN---RTETGIHDDLIDGDEDDDDTPQIISVRNNPQDAATEQARRAKLALDKAVKAEDDGNEERADFFYAIYHSLLPPKSQPDRATTQRPSKTIDIDTIDRHPKLIDSSFASSVSQKRPQPDGVTTEVRNLKFKWGVSNTHTEGGFAPFFHKNISELKGYIPLTIFNKEWQARALAWNAENRSKVSDEEKGLRYWGLRVPSEYMMSFSDWTLNYVVFYETMRFAYMFVTLGEWILLHKANCDKILRKDGFMTAL-----------------------------RYDIKVRTNAWQFKPTEDGEEYVSDFSKLKPETYEEAYGEARNNDELQFKTSNPYEIGGPREKWDA-TSGTRPSKTAQSTPDARLPQQTVPSTSQTRTQVIPTNPALPPKPNQPRNQRPGNGYQGNNFNPNYARGNGRQGGRHRE--------------------------------------------------------------------------------------------------------------------------------------------------------------
106988	GC_00000317	ALL_SPLITS	PST_T034a	10021	54	234	7	0	0.769374039663227	0.653624328944976	0.706791520603664	10021	Chr_15									-MSNLQPISDSIKNGTNNPTDNNQTPNPP----NPSIPSSQANPPETQGENPAPQNATATKTNPKPKPKNTRAHAKQQAKGLNPNAPSEANTNIPNVAKEMIAALGTETRNEQGTQESGEGDRNEDEVDDNIPEIISVNEANKADTIEQARRAKIALDKAVKARDEGNEERAEIYYTIYHSLLPNKRDEKKSAIDPKHP----PNGPDQPIIIDPSFSLTIPQKRSEHDGVTTEVRNLKFRWGVSNNHTDGGFTPYFHKNILELKGYIPLTIFNKEWQARALAWHAENRCKVSDEEKGLKYWGYKVPNEYEMSFSDWTLNYTVFYETMLYSYKFDTLDAWILLHKANCDKIQRKDGFMTAL-----------------------------RYNIKV---------------------------------------------------------------------------------------------------------------------------------------------------------------------------------------------------------------------------------------------------------------------------------------------------------
106989	GC_00000317	ALL_SPLITS	PST_T034a	10022	54	234	7	0	0.769374039663227	0.653624328944976	0.706791520603664	10022	Chr_15									----------------------------------------------------------------------------------------------------------------------------------------------------------------------------------------------------------------------------------------------------------------------------------------------------------------------------------------------------------------------------------------------------------------------------------MKPETYKEAYGEARNNDELQFKTTNPYEIGGPREKWDA-PTGTRPTKNIQSIPDPKTPRHPITSTSTNNFPT-GSNTALPTRPTQNRNPRNSDIRGTTSTQTTTGAATDKEADRENSKFFLYGF-------------------------------------------------------------------------------------------------------------------------------------------------------
106990	GC_00000317	ALL_SPLITS	PST_T034b	15203	54	234	7	0	0.769374039663227	0.653624328944976	0.706791520603664	15203	Chr_8									---------------------------------------------------------------------------------------------------------------------------------------------------------------------------------------------------------------------------------------------------------------------------------------------------------------------------------------MLYSYKFETLAEWILLHKANCNKILRKDGFMTAL-----------------------------RYDIKVRTNAWQFKPIEDGEEYVSDFSKMKPETYKEAYAEARNNDELQFKTNNPYELGGPREKWDA-------------------------------------------------------------------------------------------------------------------------------------------------------------------------------------------------------------------------------------------VW
106991	GC_00000317	ALL_SPLITS	PST_T034b	1837	54	234	7	0	0.769374039663227	0.653624328944976	0.706791520603664	1837	Chr_1									MSSNLQSISNLLKNSTNRPDQPQDDNHNPNQNPNPPAPNSQTTPAEQPGETPTTQTANPPKANPPRKARTTRATTTKQGKTPNATGLPGSEQSNPIPPTDVTAALDAEN---RTETGIHDDLIDGDKDDDDTPQIISVRNNPQDAATEQARRAKLALDKAVKAEDDGNKERADFFYAIYHSLLPPKSQPDRATTQRPSKTIDIDTIDRHPKLIDSSFTSSVSQKRPQPDGVTTEVRNLKFKWGVSNTHTEGGFAPFFHKNISELKGYIPLTTFNKEWQARALAWNTENRSKVSGEEKGLRYWGLRVPSEYMMSFSDWTLNYVVFYETMRFAYMFVTLGEWILLHKANCDKILRKDGFMTAL-----------------------------RYDIKVRTNAWQFKPTEDGEEYVSDFSKLKPETYEEAYGEARNNDELQFKTSNPYEIGGPREKWDA-TSGTRPSKTAQSTPDARLPQQTVPSTSQTRTQVIPTNPALPPKPNQPRNQRPGNGYQGNNFNPNYARGNGRQGGRHRE--------------------------------------------------------------------------------------------------------------------------------------------------------------
106992	GC_00000317	ALL_SPLITS	PST_T034b	8605	54	234	7	0	0.769374039663227	0.653624328944976	0.706791520603664	8605	Chr_12									-MSNIQSISDAIKNNTNRADSNVDDDQTP--NPSPSIPTSQQVPTETQGEIPSSQGAPATKTTTRVKPK-TRASTKQQGKGANPSGALEPDPTVPSTAKEDAATLGTEA---QGEENEQRGVKGPEETDDDLPEITMIIDKTHDNEVERARRAQIALDKAVKADDEGNEEQAEIFYGIYHSLLPEKKTAKNSVPAIATT----NSPQQPIVIGNPSFSSTTPQKRTHKDGVTTEVRNLKFRWGVSNNHSDGGFTPYFHKNILELKGYIPLTIFNKEWQARALAWHAENRSKVSDEEKGLKYWGLKVPSEHAMSFSDWTLNYTVFYETMLYSYKFDTLAEWILLHKANCDKILRKDGFMTAL-----------------------------RYDIKVRTNAWQFKPTVNGEEFVSDFSKLKTETYEEAYGEARNNDELQYKTTNPYKIGGPREKWDT-PTGTRPAKAIQNIPDIKAPRQPATSGSSTLLPS-GTNTTLPTKPGQFRGPRTGSGYQGNN--------------------------------------------------------------------------------------------------------------------------------------------------------------------------------
106993	GC_00000317	ALL_SPLITS	PST_T034b	15204	54	234	7	0	0.769374039663227	0.653624328944976	0.706791520603664	15204	Chr_8									---------------------------------------------------------------------------------------METDPKEPQRETKL------------------------EEEDDDTPQIISIRDSSKDKEIEQARRAKLALDKAVKAQDDRDKNRADFYYTIYHSLLPPKIKADKTTTQPTTA----IDTNTRSKLIDSSFASAVLPKRPHPEGVTTEVCNLKFKWGVSNSHTDGGFAPYFHKNISE----------------------------------------------------------------------------------------------------------------------------------------------------------------------------------------------------------------------------------------------------------------------------------------------------------------------------------------------------------------------------------------------------------------------------------------------
106994	GC_00000317	ALL_SPLITS	PST_W011a	2614	54	234	7	0	0.769374039663227	0.653624328944976	0.706791520603664	2614	Chr_12									-MSNIQSISDAIKNNTNRADSNVDDDQTP--NPSPSIPTSQQVPTETQGEIPSSQGAPATKTTTRVKPK-TRASTKQQGKGANPSGALEPDPTVPSTAKEDAATLGTEA---QGEENEQRGVKGPEETDDDLPEITMIIDKTHDNEVERARRAQIALDKAVKADDEGNEEQAEIFYGIYHSLLPEKKTAKNSVPAIATT----NSPQQPIVIGNPSFSSTTPQKRTHKDGVTTEVRNLKFRWGVSNNHSDGGFTPYFHKNILELKGYIPLTIFNKEWQARALAWHAENRSKVSDEEKGLKYWGLKVPSEHAMSFSDWTLNYTVFYETMLYSYKFDTLAEWILLHKANCDKILRKDGFMTAL-----------------------------RYDIKVRTNAWQFKPTVDGEEFVSDFSKLKTETYEEAYGEARNNDELQYKTTNPYEIGGPREKWDT-PTGTRPAKAIQNIPDIKAPRQPATSGSSTLLPS-GTNTTLPTKPGQFRGPRTGSGYQGNN--------------------------------------------------------------------------------------------------------------------------------------------------------------------------------
106995	GC_00000317	ALL_SPLITS	PST_W011a	12335	54	234	7	0	0.769374039663227	0.653624328944976	0.706791520603664	12335	ChrUn									MSSNLQSISDLLKNSTNRPDQPQDDNHNPNQNPNPPAPNSQTTPAEQPGETPTTQTANPPKANPPRKARTTRATTTKQGKTPNATGLPGSEQSNPIPPTDVTAALDAEN-------RIHDDLIDGDEDDDDTPQIISVRNNPQDAATEQARRAKLALDKAVKAEDDGNEERADFFYAIYHSLLPPKSQPDRATTQRPSKTIDIDTIDRHPKLIDSSFASSVSQKRPQPDGVTTEVRNLKFKWGVSNTHTEGGFAPFFHKNISELKGYIPLTIFNKEWQARALAWNAENRSKVSDEEKGLRYWGLRVPSEYMMSFSDWTLNYVVFYETMRFAYMFVTLGEWILLHKANCDKILRKDGFMTAL-----------------------------RYDIKVRTNAWQFKPTEDGEEYVSDFSKLKPETYEEAYGEARNNDELQFKTSNPYEIGGPREKWDA-TSGTRPSKTAQSTPDARLPQQTVPSTSQTRTQVIPTNPALPPKPNQPRNQRPGNGYQGNNFNPNYARGNGRQGGRHRE--------------------------------------------------------------------------------------------------------------------------------------------------------------
106996	GC_00000317	ALL_SPLITS	PST_W011a	625	54	234	7	0	0.769374039663227	0.653624328944976	0.706791520603664	625	Chr_1									MSSNLQSISDLLKNSTNRPDQPQDDNHNPNQNPNPPAPNSQTTPAEQPGETPTTQTANPPKANPPRKARTTRATTTKQGKTPNATGLPGSEQSNPIPPTDVTAALDAEN-------RIHDDLIDGDEDDDDTPQIISVRNNPQDAATEQARRAKLALDKAVKAEDDGNEERADFFYAIYHSLLPPKSQPDRATTQRPSKTIDIDTIDCHPKLIDSSFASSVSQKRPQPDGVTTEVRNLKFKWGVSNTHTEGGFAPFFHKNISELKGYIPLTIFNKEWQARALAWNAENRSKVSDEEKGLRYWGLRVPSEYMMSFSDWTLNYVVFYETMRFAYMFVTLGEWILLHKANCDKILRKDGFMTAL-----------------------------RYDIKVRTNAWQFKPTEDGEEYVSDFSKLKPETYEEAYGEARNNDELQFKTSNPYEIGGPREKWDA-TSGTRPSKTAQSTPDARLPQQTVPSTSQTRTQVIPTNPALPPKPNQPRNQRPGNGYQGNNFNPNYARGNGRQGGRHRE--------------------------------------------------------------------------------------------------------------------------------------------------------------
106997	GC_00000317	ALL_SPLITS	PST_W011a	8257	54	234	7	0	0.769374039663227	0.653624328944976	0.706791520603664	8257	Chr_15									-MSNLQPISDSIKNGTNNPTDNNQTPNPP----NPSIPSSQANPPETQGENPAPQNATATKTNPKPKPKNTRAHAKQQAKGLNPNAPSEANTNIPNVAKEMIAALGTET-------QSGEGDRNEDEVDDNIPEIISVNEANKADTIEQARRAKIALDKAVKARDEGNEERAEIYYTIYHSLLPNKRDEKKSAIDPKHP----PNGPDQPIIIDPSFSSTIPQKRSEHDGVTTEVRNLKFRWGVSNNHTDGGFTPYFHKNILELKGYIPLTIFNKEWQARALAWHAENRCKVSDEEKGLKYWGYKVPNEYEMSFSDWTLNYTVFYETMLYSYKFDTLDAWILLHKANCDKIQRKDGFMTAL-----------------------------RYNIKVRTNAWQFKPIVDGEEFVSDFSKMKPETYKEAYGEARNNDELQFKTTNPYEIGGPREKWDA-PTGTRPTKNIQSIPDPKTPRHPITSTSTNNFPT-GSNTALPTRPTQNRNPRN-SGYQGNNFNPNYNRGSNQQGGRPREYMPTKVIQASSPPSPTRTNDPVLSKKVPEPSEPMRDELQGAVEWPETVTCEMNIDEWERALKSNGLLKQFSDVIDGFKNGFHQGIPTHDLGNNWFFYSPPNHQGALLLREKIEETIRKEIEAKRMFGPYSEEQTDKRPVVPSQRLNSLSKLLCQQTRL
106998	GC_00000317	ALL_SPLITS	PST_W011b	18146	54	234	7	0	0.769374039663227	0.653624328944976	0.706791520603664	18146	Chr_6									---------------------------------------------------------------------------------------------------------------------------------------------------------------------------------------------------------------------------------------------------------------------------------------------------------------------------------------MLYSYKFETLAEWILLHKANCNKILRKDGFMTAL-----------------------------RYDIKVRTNAWQFKPIEDGEEYVSDFSKMKPETYKEAYAEARNNDELQFKTNNPYELGGPREKWDA-------------------------------------------------------------------------------------------------------------------------------------------------------------------------------------------------------------------------------------------VW
106999	GC_00000317	ALL_SPLITS	PST_W011b	19445	54	234	7	0	0.769374039663227	0.653624328944976	0.706791520603664	19445	ChrUn									---------------------------------------------------------------------------------------------------------------------------------------------------------------------------------------------------------------------------------------------------------------------------------------------------------------------------------------MLYSYKFETLAEWILLHKANCNKILRKDGFMTAL-----------------------------RYDIKVRTNAWQFKPIEDGEEYVSDFSKMKPETYKEAYAEARNNDELQFKTNNPYELGGPREKWDA-VTRTRPTKGIQGIPDCE--------------------------PGSL---------------------------------------------------------------------------------------------------------------------------------------------------------------------------------------------
107000	GC_00000317	ALL_SPLITS	PST_W011b	3907	54	234	7	0	0.769374039663227	0.653624328944976	0.706791520603664	3907	Chr_3									MSSNLQSISNLLKNSTNRPDQPQDDNHNPNQNPNPPAPNSQTTPAEQPGETPTTQTANPPKANPPRKARTTRATTTKQGKTPNATGLPGSEQSNPIPPTDVTAALDAEN-------RIHDDLIDGDKDDDDTPQIISVRNNPQDAATEQARRAKLALDKAVKAEDDGNKERADFFYAIYHSLLPPKSQPDRATTQRPSKTIDIDTIDRHPKLIDSSFTSSVSQKRPQPDGVTTEVRNLKFKWGVSNTHTEGGFAPFFHKNISELKGYIPLTTFNKEWQARALAWNTENRSKVSGEEKGLRYWGLRVPSEYMMSFSDWTLNYVVFYETMRFAYMFVTLGEWILLHKANCDKILRKDGFMTAL-----------------------------RYDIKVRTNAWQFKPTEDGEEYVSDFSKLKPETYEEAYGEARNNDELQFKTSNPYEIGGPREKWDA-TSGTRPSKTAQSTPDARLPQQTVPSTSQTRTQVIPTNPALPPKPNQPRNQRPGNGYQGNNFNPNYARGNGRQGGRHRE--------------------------------------------------------------------------------------------------------------------------------------------------------------
107001	GC_00000317	ALL_SPLITS	PST_W011b	8626	54	234	7	0	0.769374039663227	0.653624328944976	0.706791520603664	8626	Chr_9									-MSNIQSISDAIKNNTNRADSNVDDDQTP--NPSPSIPTSQQVPTETQGEIPSSQGAPATKTTTRVKPK-TRASTKQQGKGANPSGALEPDPTVPSTAKEDAATLGTEA---QGEENEQRGVKGPEETDDDLPEITMIIDKTHDNEVERARRAQIALDKAVKADDEGNEEQAEIFYGIYHSLLPEKKTAKNSVPAIATT----NSPQQPIVIGNPSFSSTTPQKRTHKDGVTTEVRNLKFRWGVSNNHSDGGFTPYFHKNILELKGYIPLTIFNKEWQARALAWHAENRSKVSDEEKGLKYWGLKVPSEHAMSFSDWTLNYTVFYETMLYSYKFDTLAEWILLHKANCDKILRKDGFMTAL-----------------------------RYDIKVRTNAWQFKPTVNGEEFVSDFSKLKTETYEEAYGEARNNDELQYKTTNPYKIGGPREKWDT-PTGTRPAKAIQNIPDIKAPRQPATSGSSTLLPS-GTNTTLPTKPGQFRGPRTGSGYQGNN--------------------------------------------------------------------------------------------------------------------------------------------------------------------------------
107002	GC_00000317	ALL_SPLITS	PST_W011b	18145	54	234	7	0	0.769374039663227	0.653624328944976	0.706791520603664	18145	Chr_6									---------------------------------------------------------------------------------------METDPKEPQRETKL------------------------EEEDDDTPQIISIRDSSKDKEIEQARRAKLALDKAVKAQDDRDKNRADFYYTIYHSLLPPKIKADKTTTQPTTA----IDTNTRSKLIDSSFASAVLPKRPHPEGVTTEVCNLKFKWGVSNSHTDGGFAPYFHKNISE----------------------------------------------------------------------------------------------------------------------------------------------------------------------------------------------------------------------------------------------------------------------------------------------------------------------------------------------------------------------------------------------------------------------------------------------
107003	GC_00000317	ALL_SPLITS	PST_W011b	19444	54	234	7	0	0.769374039663227	0.653624328944976	0.706791520603664	19444	ChrUn									---------------------------------------------------------------------------------------METDPKEPQRETEL------------------------EEEDDDTPQIISIRDSSKDKEIEQARRAKLALDKAVKAQDDRDKNRADFYYTIYHSLLPPKIKADKTTTQPTTA----IDTNTRSKLIDSSFASAVLPKRPHPEGVTTEVCNLKFKWGVSNSHTDGGFAPYFHKNISE----------------------------------------------------------------------------------------------------------------------------------------------------------------------------------------------------------------------------------------------------------------------------------------------------------------------------------------------------------------------------------------------------------------------------------------------
107004	GC_00000317	ALL_SPLITS	PST_W025a	12866	54	234	7	0	0.769374039663227	0.653624328944976	0.706791520603664	12866	Chr_8									---------------------------------------------------------------------------------------------------------------------------------------------------------------------------------------------------------------------------------------------------------------------------------------------------------------------------------------MLYSYKFETLAEWILLHKANCNKILRKDGFMTAL-----------------------------RYDIKVRTNAWQFKPIEDGEEYVSDFSKMKPETYKEAYAEARNNDELQFKTNNPYELGGPREKWDA-------------------------------------------------------------------------------------------------------------------------------------------------------------------------------------------------------------------------------------------VW
107005	GC_00000317	ALL_SPLITS	PST_W025a	3418	54	234	7	0	0.769374039663227	0.653624328944976	0.706791520603664	3418	Chr_8									---------------------------------------------------------------------------------------------------------------------------------------------------------------------------------------------------------------------------------------------------------------------------------------------------------------------------------------MLYSYKFETLAEWILLHKANCNKILRKDGFMTAL-----------------------------RYDIKVRTNAWQFKPIEDGEEYVSDFSKMKPETYKEAYAEARNNDELQFKTNNPYELGGPREKWDA-VTRTRPTKGIQGIPDCE--------------------------PGSL---------------------------------------------------------------------------------------------------------------------------------------------------------------------------------------------
107006	GC_00000317	ALL_SPLITS	PST_W025a	15053	54	234	7	0	0.769374039663227	0.653624328944976	0.706791520603664	15053	ChrUn									MSSNLQSISNLLKNSTNRPDQPQDDNHNPNQNPNPPAPNSQTTPAEQPGETPTTQTANPPKANPPRKARTTRATTTKQGKTPNATGLPGSEQSNPIPPTDVTAALDAEN---RTETGIHDDLIDGDKDDDDTPQIISVRNNPQDAATEQARRAKLALDKAVKAEDDGNKERADFFYAIYHSLLPPKSQPDRATTQRPSKTIDIDTIDRHPKLIDSSFTSSVSQKRPQPDGVTTEVRNLKFKWGVSNTHTEGGFAPFFHKNISELKGYIPLTTFNKEWQARALAWNTENRSKVSGEEKGLRYWGLRVPSEYMMSFSDWTLNYVVFYETMRFAYMFVTLGEWILLHKANCDKILRKDGFMTAL-----------------------------RYDIKVRTNAWQFKPTEDGEEYVSDFSKLKPETYEEAYGEARNNDELQFKTSNPYEIGGPREKWDA-TSGTRPSKTAQSTPDARLPQQTVPSTSQTRTQVIPTNPALPPKPNQPRNQRPGNGYQGNNFNPNYARGNGRQGGRHRE--------------------------------------------------------------------------------------------------------------------------------------------------------------
107007	GC_00000317	ALL_SPLITS	PST_W025a	4808	54	234	7	0	0.769374039663227	0.653624328944976	0.706791520603664	4808	Chr_12									-MSNIQSISDAIKNNTNRADSNVDDDQTP--NPSPSIPTSQQVPTETQGEIPSSQGAPATKTTTRVKPK-TRASTKQQGKGANPSGALEPDPTVPSTAKEDAATLGTEA---QGEENEQRGVKGPEETDDDLPEITMIIDKTHDNEVERARRAQIALDKAVKADDEGNEEQAEIFYGIYHSLLPEKKTAKNSVPAIATT----NSPQQPIVIGNPSFSSTTPQKRTHKDGVTTEVRNLKFRWGVSNNHSDGGFTPYFHKNILELKGYIPLTIFNKEWQARALAWHAENRSKVSDEEKGLKYWGLKVPSEHAMSFSDWTLNYTVFYETMLYSYKFDTLAEWILLHKANCDKILRKDGFMTAL-----------------------------RYDIKVRTNAWQFKPTVNGEEFVSDFSKLKTETYEEAYGEARNNDELQYKTTNPYKIGGPREKWDT-PTGTRPAKAIQNIPDIKAPRQPATSGSSTLLPS-GTNTTLPTKPGQFRGPRTGSGYQGNN--------------------------------------------------------------------------------------------------------------------------------------------------------------------------------
107008	GC_00000317	ALL_SPLITS	PST_W025a	12867	54	234	7	0	0.769374039663227	0.653624328944976	0.706791520603664	12867	Chr_8									---------------------------------------------------------------------------------------METDPKEPQRETKL------------------------EEEDDDTPQIISIRDSSKDKEIEQARRAKLALDKAVKAQDDRDKNRADFYYTIYHSLLPPKIKADKTTTQPTTA----IDTNTRSKLIDSSFASAVLPKRPHPEGVTTEVCNLKFKWGVSNSHTDGGFAPYFHKNISE----------------------------------------------------------------------------------------------------------------------------------------------------------------------------------------------------------------------------------------------------------------------------------------------------------------------------------------------------------------------------------------------------------------------------------------------
107009	GC_00000317	ALL_SPLITS	PST_W025a	3419	54	234	7	0	0.769374039663227	0.653624328944976	0.706791520603664	3419	Chr_8									---------------------------------------------------------------------------------------METDPKEPQRETEL------------------------EEEDDDTPQIISIRDSSKDKEIEQARRAKLALDKAVKAQDDRDKNRADFYYTIYHSLLPPKIKADKTTTQPTTA----IDTNTRSKLIDSSFASAVLPKRPHPEGVTTEVCNLKFKWGVSNSHTDGGFAPYFHKNISE----------------------------------------------------------------------------------------------------------------------------------------------------------------------------------------------------------------------------------------------------------------------------------------------------------------------------------------------------------------------------------------------------------------------------------------------
107010	GC_00000317	ALL_SPLITS	PST_W025b	12016	54	234	7	0	0.769374039663227	0.653624328944976	0.706791520603664	12016	Chr_9									-MSNIQSISDAIKNNTNRADSNVDDDQTP--NPSPSIPTSQQVPTETQGEIPSSQGAPATKTTTRVKPK-TRASTKQQGKGANPSGALEPDPTVPSTAKEDAATLGTEA---QGEENEQRGVKGPEETDDDLPEITMIIDKTHDNEVERARRAQIALDKAVKADDEGNEEQAEIFYGIYHSLLPEKKTAKNSVPAIATT----NSPQQPIVIGNPSFSSTTPQKRTHKDGVTTEVRNLKFRWGVSNNHSDGGFTPYFHKNILELKGYIPLTIFNKEWQARALAWHAENRSKVSDEEKGLKYWGLKVPSEHAMSFSDWTLNYTVFYETMLYSYKFDTLAEWILLHKANCDKILRKDGFMTAL-----------------------------RYDIKVRTNAWQFKPTVDGEEFVSDFSKLKTETYEEAYGEARNNDELQYKTTNPYEIGGPREKWDT-PTGTRPAKAIQNIPDIKAPRQPATSGSSTLLPS-GTNTTLPTKPGQFRGPRTGSGYQGNN--------------------------------------------------------------------------------------------------------------------------------------------------------------------------------
107011	GC_00000317	ALL_SPLITS	PST_W029a	16278	54	234	7	0	0.769374039663227	0.653624328944976	0.706791520603664	16278	Chr_8									---------------------------------------------------------------------------------------------------------------------------------------------------------------------------------------------------------------------------------------------------------------------------------------------------------------------------------------MLYSYKFETLAEWILLHKANCNKILRKDGFMTAL-----------------------------RYDIKVRTNAWQFKPIEDGEEYVSDFSKMKPETYKEAYAEARNNDELQFKTNNPYELGGPREKWDA-------------------------------------------------------------------------------------------------------------------------------------------------------------------------------------------------------------------------------------------VW
107012	GC_00000317	ALL_SPLITS	PST_W029a	1754	54	234	7	0	0.769374039663227	0.653624328944976	0.706791520603664	1754	Chr_1									MSSNLQSISNLLKNSTNRPDQPQDDNHNPNQNPNPPAPNSQTTPAEQPGETPTTQTANPPKANPPRKARTTRATTTKQGKTPNATGLPGSEQSNPIPPTDVTAALDAEN---RTETGIHDDLIDGDKDDDDTPQIISVRNNPQDAATEQARRAKLALDKAVKAEDDGNKERADFFYAIYHSLLPPKSQPDRATTQRPSKTIDIDTIDRHPKLIDSSFTSSVSQKRPQPDGVTTEVRNLKFKWGVSNTHTEGGFAPFFHKNISELKGYIPLTTFNKEWQARALAWNTENRSKVSGEEKGLRYWGLRVPSEYMMSFSDWTLNYVVFYETMRFAYMFVTLGEWILLHKANCDKILRKDGFMTAL-----------------------------RYDIKVRTNAWQFKPTEDGEEYVSDFSKLKPETYEEAYGEARNNDELQFKTSNPYEIGGPREKWDA-TSGTRPSKTAQSTPDARLPQQTVPSTSQTRTQVIPTNPALPPKPNQPRNQRPGNGYQGNNFNPNYARGNGRQGGRHRE--------------------------------------------------------------------------------------------------------------------------------------------------------------
107013	GC_00000317	ALL_SPLITS	PST_W029a	9743	54	234	7	0	0.769374039663227	0.653624328944976	0.706791520603664	9743	Chr_12									-MSNIQSISDAIKNNTNRADSNVDDDQTP--NPSPSIPTSQQVPTETQGEIPSSQGAPATKTTTRVKPK-TRASTKQQGKGANPSGALEPDPTVPSTAKEDAATLGTEA---QGEENEQRGVKGPEETDDDLPEITMIIDKTHDNEVERARRAQIALDKAVKADDEGNEEQAEIFYGIYHSLLPEKKTAKNSVPAIATT----NSPQQPIVIGNPSFSSTTPQKRTHKDGVTTEVRNLKFRWGVSNNHSDGGFTPYFHKNILELKGYIPLTIFNKEWQARALAWHAENRSKVSDEEKGLKYWGLKVPSEHAMSFSDWTLNYTVFYETMLYSYKFDTLAEWILLHKANCDKILRKDGFMTAL-----------------------------RYDIKVRTNAWQFKPTVNGEEFVSDFSKLKTETYEEAYGEARNNDELQYKTTNPYKIGGPREKWDT-PTGTRPAKAIQNIPDIKAPRQPATSGSSTLLPS-GTNTTLPTKPGQFRGPRTGSGYQGNN--------------------------------------------------------------------------------------------------------------------------------------------------------------------------------
107014	GC_00000317	ALL_SPLITS	PST_W029a	16279	54	234	7	0	0.769374039663227	0.653624328944976	0.706791520603664	16279	Chr_8									---------------------------------------------------------------------------------------METDPKEPQRETKL------------------------EEEDDDTPQIISIRDSSKDKEIEQARRAKLALDKAVKAQDDRDKNRADFYYTIYHSLLPPKIKADKTTTQPTTA----IDTNTRSKLIDSSFASAVLPKRPHPEGVTTEVCNLKFKWGVSNSHTDGGFAPYFHKNISE----------------------------------------------------------------------------------------------------------------------------------------------------------------------------------------------------------------------------------------------------------------------------------------------------------------------------------------------------------------------------------------------------------------------------------------------
107015	GC_00000317	ALL_SPLITS	PST_W029b	3538	54	234	7	0	0.769374039663227	0.653624328944976	0.706791520603664	3538	Chr_6									---------------------------------------------------------------------------------------------------------------------------------------------------------------------------------------------------------------------------------------------------------------------------------------------------------------------------------------MLYSYKFETLAEWILLHKANCNKILRKDGFMTAL-----------------------------RYDIKVRTNAWQFKPIEDGEEYVSDFSKMKPETYKEAYAEARNNDELQFKTNNPYELGGPREKWDA-VTRTRPTKGIQGIPDCE--------------------------PGSL---------------------------------------------------------------------------------------------------------------------------------------------------------------------------------------------
107016	GC_00000317	ALL_SPLITS	PST_W029b	5855	54	234	7	0	0.769374039663227	0.653624328944976	0.706791520603664	5855	Chr_9									-MSNIQSISDAIKNNTNRADSNVDDDQTP--NPSPSIPTSQQVPTETQGEIPSSQGAPATKTTTRVKPK-TRASTKQQGKGANPSGALEPDPTVPSTAKEDAATLGTEA---QGEENEQRGVKGPEETDDDLPEITMIIDKTHDNEVERARRAQIALDKAVKADDEGNEEQAEIFYGIYHSLLPEKKTAKNSVPAIATT----NSPQQPIVIGNPSFSSTTPQKRTHKDGVTTEVRNLKFRWGVSNNHSDGGFTPYFHKNILELKGYIPLTIFNKEWQARALAWHAENRSKVSDEEKGLKYWGLKVPSEHAMSFSDWTLNYTVFYETMLYSYKFDTLAEWILLHKANCDKILRKDGFMTAL-----------------------------RYDIKVRTNAWQFKPTVDGEEFVSDFSKLKTETYEEAYGEARNNDELQYKTTNPYEIGGPREKWDT-PTGTRPAKAIQNIPDIKAPRQPATSGSSTLLPS-GTNTTLPTKPGQFRGPRTGSGYQGNN--------------------------------------------------------------------------------------------------------------------------------------------------------------------------------
107017	GC_00000317	ALL_SPLITS	PST_W029b	6775	54	234	7	0	0.769374039663227	0.653624328944976	0.706791520603664	6775	Chr_3									MSSNLQSISDLLKNSTNRPDQPQDDNHNPNQNPNPPAPNSQTTPAEQPGETPTTQTANPPKANPPRKARTTRATTTKQGKTPNATGLPGSEQSNPIPPTDVTAALDAEN---RTETGIHDDLIDGDEDDDDTPQIISVRNNPQDAATEQARRAKLALDKAVKAEDDGNEERADFFYAIYHSLLPPKSQPDRATTQRPSKTIDIDTIDCHPKLIDSSFASSVSQKRPQPDGVTTEVRNLKFKWGVSNTHTEGGFAPFFHKNISELKGYIPLTIFNKEWQARALAWNAENRSKVSDEEKGLRYWGLRVPSEYMMSFSDWTLNYVVFYETMRFAYMFVTLGEWILLHKANCDKILRKDGFMTAL-----------------------------RYDIKVRTNAWQFKPTEDGEEYVSDFSKLKPETYEEAYGEARNNDELQFKTSNPYEIGGPREKWDA-TSGTRPSKTAQSTPDARLPQQTVPSTSQTRTQVIPTNPALPPKPNQPRNQRPGNGYQGNNFNPNYARGNGRQGGRHRE--------------------------------------------------------------------------------------------------------------------------------------------------------------
107018	GC_00000317	ALL_SPLITS	PST_W029b	12502	54	234	7	0	0.769374039663227	0.653624328944976	0.706791520603664	12502	Chr_15									-MSNLQPISDSIKNGTNNPTDNNQTPNPP----NPSIPSSQANPPETQGENPAPQNATATKTNPKPKPKNTRAHAKQQAKGLNPNAPSEANTNIPNVAKEMIAALGTET-------QSGEGDRNEDEVDDNIPEIISVNEANKADTIEQARRAKIALDKAVKARDEGNEERAEIYYTIYHSLLPNKRDEKKSAIDPKHP----PNGPDQPIIIDPSFSSTIPQKRSEHDGVTTEVRNLKFRWGVSNNHTDGGFTPYFHKNILELKGYIPLTIFNKEWQARALAWHAENRCKVSDEEKGLKYWGYKVPNEYEMSFSDWTLNYTVFYETMLYSYKFDTLDAWILLHKANCDKIQRKDGFMTAL-----------------------------RYNIKVRTNAWQFKPIVDGEEFVSDFSKMKPETYKEAYGEARNNDELQFKTTNPYEIGGPREKWDA-PTGTRPTKNIQSIPDPKTPRHPITSTSTNNFPT-GSNTALPTRPTQNRNPRN-SGYQGNNFNPNYNRGSNQQGGRPREYMPTKVIQASSPPSPTRTNDPVLSKKVPEPSEPMRDELQGAVEWPETVTCEMNIDEWERALKSNGLLKQFSDVIDGFKNGFHQGIPTHDLGNNWFFYSPPNHQGALLLREKIEETIRKEIEAKRMFGPYSEEQTDKRPVVPSQRLNSLSKLLCQQTRL
107019	GC_00000317	ALL_SPLITS	PST_W029b	3537	54	234	7	0	0.769374039663227	0.653624328944976	0.706791520603664	3537	Chr_6									---------------------------------------------------------------------------------------METDPKEPQRETEL------------------------EEEDDDTPQIISIRDSSKDKEIEQARRAKLALDKAVKAQDDRDKNRADFYYTIYHSLLPPKIKADKTTTQPTTA----IDTNTRSKLIDSSFASAVLPKRPHPEGVTTEVCNLKFKWGVSNSHTDGGFAPYFHKNISE----------------------------------------------------------------------------------------------------------------------------------------------------------------------------------------------------------------------------------------------------------------------------------------------------------------------------------------------------------------------------------------------------------------------------------------------
107020	GC_00000317	ALL_SPLITS	PST_W039a	15918	54	234	7	0	0.769374039663227	0.653624328944976	0.706791520603664	15918	Chr_5									---------------------------------------------------------------------------------------------------------------------------------------------------------------------------------------------------------------------------------------------------------------------------------------------------------------------------------------MLYSYKFETLAEWILLHKANCNKILRKDGFMTAL-----------------------------RYDIKVRTNAWQFKPIEDGEEYVSDFSKMKPETYKEAYAEARNNDELQFKTNNPYELGGPREKWDA-------------------------------------------------------------------------------------------------------------------------------------------------------------------------------------------------------------------------------------------VW
107021	GC_00000317	ALL_SPLITS	PST_W039a	1813	54	234	7	0	0.769374039663227	0.653624328944976	0.706791520603664	1813	Chr_4									MSSNLQSISNLLKNSTNRPDQPQDDNHNPNQNPNPPAPNSQTTPAEQPGETPTTQTANPPKANPPRKARTTRATTTKQGKTPNATGLPGSEQSNPIPPTDVTAALDAEN---RTETGIHDDLIDGDKDDDDTPQIISVRNNPQDAATEQARRAKLALDKAVKAEDDGNKERADFFYAIYHSLLPPKSQPDRATTQRPSKTIDIDTIDRHPKLIDSSFTSSVSQKRPQPDGVTTEVRNLKFKWGVSNTHTEGGFAPFFHKNISELKGYIPLTTFNKEWQARALAWNTENRSKVSGEEKGLRYWGLRVPSEYMMSFSDWTLNYVVFYETMRFAYMFVTLGEWILLHKANCDKILRKDGFMTAL-----------------------------RYDIKVRTNAWQFKPTEDGEEYVSDFSKLKPETYEEAYGEARNNDELQFKTSNPYEIGGPREKWDA-TSGTRPSKTAQSTPDARLPQQTVPSTSQTRTQVIPTNPALPPKPNQPRNQRPGNGYQGNNFNPNYARGNGRQGGRHRE--------------------------------------------------------------------------------------------------------------------------------------------------------------
107022	GC_00000317	ALL_SPLITS	PST_W039a	8128	54	234	7	0	0.769374039663227	0.653624328944976	0.706791520603664	8128	Chr_11									-MSNIQSISDAIKNNTNRADSNVDDDQTP--NPSPSIPTSQQVPTETQGEIPSSQGAPATKTTTRVKPK-TRASTKQQGKGANPSGALEPDPTVPSTAKEDAATLGTEA---QGEENEQRGVKGPEETDDDLPEITMIIDKTHDNEVERARRAQIALDKAVKADDEGNEEQAEIFYGIYHSLLPEKKTAKNSVPAIATT----NSPQQPIVIGNPSFSSTTPQKRTHKDGVTTEVRNLKFRWGVSNNHSDGGFTPYFHKNILELKGYIPLTIFNKEWQARALAWHAENRSKVSDEEKGLKYWGLKVPSEHAMSFSDWTLNYTVFYETMLYSYKFDTLAEWILLHKANCDKILRKDGFMTAL-----------------------------RYDIKVRTNAWQFKPTVNGEEFVSDFSKLKTETYEEAYGEARNNDELQYKTTNPYKIGGPREKWDT-PTGTRPAKAIQNIPDIKAPRQPATSGSSTLLPS-GTNTTLPTKPGQFRGPRTGSGYQGNN--------------------------------------------------------------------------------------------------------------------------------------------------------------------------------
107023	GC_00000317	ALL_SPLITS	PST_W039a	15917	54	234	7	0	0.769374039663227	0.653624328944976	0.706791520603664	15917	Chr_5									---------------------------------------------------------------------------------------METDPKEPQRETKL------------------------EEEDDDTPQIISIRDSSKDKEIEQARRAKLALDKAVKAQDDRDKNRADFYYTIYHSLLPPKIKADKTTTQPTTA----IDTNTRSKLIDSSFASAVLPKRPHPEGVTTEVCNLKFKWGVSNSHTDGGFAPYFHKNISE----------------------------------------------------------------------------------------------------------------------------------------------------------------------------------------------------------------------------------------------------------------------------------------------------------------------------------------------------------------------------------------------------------------------------------------------
107024	GC_00000317	ALL_SPLITS	PST_W039b	3670	54	234	7	0	0.769374039663227	0.653624328944976	0.706791520603664	3670	Chr_11									-MSNIQSISDAIKNNTNRADSNVDDDQTP--NPSPSIPTSQQVPTETQGEIPSSQGAPATKTTTRVKPK-TRASTKQQGKGANPSGALEPDPTVPSTAKEDAATLGTEA---QGEENEQRGVKGPEETDDDLPEITMIIDKTHDNEVERARRAQIALDKAVKADDEGNEEQAEIFYGIYHSLLPEKKTAKNSVPAIATT----NSPQQPIVIGNPSFSSTTPQKRTHKDGVTTEVRNLKFRWGVSNNHSDGGFTPYFHKNILELKGYIPLTIFNKEWQARALAWHAENRSKVSDEEKGLKYWGLKVPSEHAMSFSDWTLNYTVFYETMLYSYKFDTLAEWILLHKANCDKILRKDGFMTAL-----------------------------RYDIKVRTNAWQFKPTVDGEEFVSDFSKLKTETYEEAYGEARNNDELQYKTTNPYEIGGPREKWDT-PTGTRPAKAIQNIPDIKAPRQPATSGSSTLLPS-GTNTTLPTKPGQFRGPRTGSGYQGNN--------------------------------------------------------------------------------------------------------------------------------------------------------------------------------
107025	GC_00000317	ALL_SPLITS	PST_W039b	1638	54	234	7	0	0.769374039663227	0.653624328944976	0.706791520603664	1638	Chr_4									MSSNLQSISDLLKNSTNRPDQPQDDNHNPNQNPNPPAPNSQTTPAEQPGETPTTQTANPPKANPPRKARTTRATTTKQGKTPNATGLPGSEQSNPIPPTDVTAALDAEN---RTETGIHDDLIDGDEDDDDTPQIISVRNNPQDAATEQARRAKLALDKAVKAEDDGNEERADFFYAIYHSLLPPKSQPDRATTQRPSKTIDIDTIDRHPKLIDSSFASSVSQKRPQPDGVTTEVRNLKFKWGVSNTHTEGGFAPFFHKNISELKGYIPLTIFNKEWQARALAWNAENRSKVSDEEKGLRYWGLRVPSEYMMSFSDWTLNYVVFYETMRFAYMFVTLGEWILLHKANCDKILRKDGFMTAL-----------------------------RYDIKVRTNAWQFKPTEDGEEYVSDFSKLKPETYEEAYGEARNNDELQFKTSNPYEIGGPREKWDA-TSGTRPSKTAQSTPDARLPQQTVPSTSQTRTQVIPTNPALPPKPNQPRNQRPGNGYQGNNFNPNYARGNGRQGGRHRE--------------------------------------------------------------------------------------------------------------------------------------------------------------
107026	GC_00000317	ALL_SPLITS	PST_W039b	11284	54	234	7	0	0.769374039663227	0.653624328944976	0.706791520603664	11284	Chr_14									-MSNLQPISDSIKNGTNNPTDNNQTPNPP----NPSIPSSQANPPETQGENPAPQNATATKTNPKPKPKNTRAHAKQQAKGLNPNAPSEANTNIPNVAKEMIAALGTETRNEQGTQESGEGDRNEDEVDDNIPEIISVNEANKADTIEQARRAKIALDKAVKARDEGNEERAEIYYTIYHSLLPNKRDEKKSAIDPKHP----PNGPDQPIIIDPSFSLTIPQKRSEHDGVTTEVRNLKFRWGVSNNHTDGGFTPYFHKNILELKGYIPLTIFNKEWQARALAWHAENRCKVSDEEKGLKYWGYKVPNEYEMSFSDWTLNYTVFYETMLYSYKFDTLDAWILLHKANCDKIQRKDGFMTAL-----------------------------RYNIKV---------------------------------------------------------------------------------------------------------------------------------------------------------------------------------------------------------------------------------------------------------------------------------------------------------
107027	GC_00000317	ALL_SPLITS	PST_W039b	11283	54	234	7	0	0.769374039663227	0.653624328944976	0.706791520603664	11283	Chr_14									----------------------------------------------------------------------------------------------------------------------------------------------------------------------------------------------------------------------------------------------------------------------------------------------------------------------------------------------------------------------------------------------------------------------------------MKPETYKEAYGEARNNDELQFKTTNPYEIGGPREKWDA-PTGTRPTKNIQSIPDPKTPRHPITSTSTNNFPT-GSNTALPTRPTQNRNPRNSDIRGTTSTQTTTGAATDKEADRENSKFFLYGF-------------------------------------------------------------------------------------------------------------------------------------------------------
107028	GC_00000317	ALL_SPLITS	PST_W048a	15516	54	234	7	0	0.769374039663227	0.653624328944976	0.706791520603664	15516	Chr_8									---------------------------------------------------------------------------------------------------------------------------------------------------------------------------------------------------------------------------------------------------------------------------------------------------------------------------------------MLYSYKFETLAEWILLHKANCNKILRKDGFMTAL-----------------------------RYDIKVRTNAWQFKPIEDGEEYVSDFSKMKPETYKEAYAEARNNDELQFKTNNPYELGGPREKWDA-------------------------------------------------------------------------------------------------------------------------------------------------------------------------------------------------------------------------------------------VW
107029	GC_00000317	ALL_SPLITS	PST_W048a	554	54	234	7	0	0.769374039663227	0.653624328944976	0.706791520603664	554	Chr_1									MSSNLQSISNLLKNSTNRPDQPQDDNHNPNQNPNPPAPNSQTTPAEQPGETPTTQTANPPKANPPRKARTTRATTTKQGKTPNATGLPGSEQSNPIPPTDVTAALDAEN---RTETGIHDDLIDGDKDDDDTPQIISVRNNPQDAATEQARRAKLALDKAVKAEDDGNKERADFFYAIYHSLLPPKSQPDRATTQRPSKTIDIDTIDRHPKLIDSSFTSSVSQKRPQPDGVTTEVRNLKFKWGVSNTHTEGGFAPFFHKNISELKGYIPLTTFNKEWQARALAWNTENRSKVSGEEKGLRYWGLRVPSEYMMSFSDWTLNYVVFYETMRFAYMFVTLGEWILLHKANCDKILRKDGFMTAL-----------------------------RYDIKVRTNAWQFKPTEDGEEYVSDFSKLKPETYEEAYGEARNNDELQFKTSNPYEIGGPREKWDA-TSGTRPSKTAQSTPDARLPQQTVPSTSQTRTQVIPTNPALPPKPNQPRNQRPGNGYQGNNFNPNYARGNGRQGGRHRE--------------------------------------------------------------------------------------------------------------------------------------------------------------
107030	GC_00000317	ALL_SPLITS	PST_W048a	7960	54	234	7	0	0.769374039663227	0.653624328944976	0.706791520603664	7960	Chr_12									-MSNIQSISDAIKNNTNRADSNVDDDQTP--NPSPSIPTSQQVPTETQGEIPSSQGAPATKTTTRVKPK-TRASTKQQGKGANPSGALEPDPTVPSTAKEDAATLGTEA---QGEENEQRGVKGPEETDDDLPEITMIIDKTHDNEVERARRAQIALDKAVKADDEGNEEQAEIFYGIYHSLLPEKKTAKNSVPAIATT----NSPQQPIVIGNPSFSSTTPQKRTHKDGVTTEVRNLKFRWGVSNNHSDGGFTPYFHKNILELKGYIPLTIFNKEWQARALAWHAENRSKVSDEEKGLKYWGLKVPSEHAMSFSDWTLNYTVFYETMLYSYKFDTLAEWILLHKANCDKILRKDGFMTAL-----------------------------RYDIKVRTNAWQFKPTVNGEEFVSDFSKLKTETYEEAYGEARNNDELQYKTTNPYKIGGPREKWDT-PTGTRPAKAIQNIPDIKAPRQPATSGSSTLLPS-GTNTTLPTKPGQFRGPRTGSGYQGNN--------------------------------------------------------------------------------------------------------------------------------------------------------------------------------
107031	GC_00000317	ALL_SPLITS	PST_W048a	15517	54	234	7	0	0.769374039663227	0.653624328944976	0.706791520603664	15517	Chr_8									---------------------------------------------------------------------------------------METDPKEPQRETKL------------------------EEEDDDTPQIISIRDSSKDKEIEQARRAKLALDKAVKAQDDRDKNRADFYYTIYHSLLPPKIKADKTTTQPTTA----IDTNTRSKLIDSSFASAVLPKRPHPEGVTTEVCNLKFKWGVSNSHTDGGFAPYFHKNISE----------------------------------------------------------------------------------------------------------------------------------------------------------------------------------------------------------------------------------------------------------------------------------------------------------------------------------------------------------------------------------------------------------------------------------------------
107032	GC_00000317	ALL_SPLITS	PST_W048b	2312	54	234	7	0	0.769374039663227	0.653624328944976	0.706791520603664	2312	Chr_6									---------------------------------------------------------------------------------------------------------------------------------------------------------------------------------------------------------------------------------------------------------------------------------------------------------------------------------------MLYSYKFETLAEWILLHKANCNKILRKDGFMTAL-----------------------------RYDIKVRTNAWQFKPIEDGEEYVSDFSKMKPETYKEAYAEARNNDELQFKTNNPYELGGPREKWDA-VTRTRPTKGIQGIPDCE--------------------------PGSL---------------------------------------------------------------------------------------------------------------------------------------------------------------------------------------------
107033	GC_00000317	ALL_SPLITS	PST_W048b	4694	54	234	7	0	0.769374039663227	0.653624328944976	0.706791520603664	4694	Chr_9									-MSNIQSISDAIKNNTNRADSNVDDDQTP--NPSPSIPTSQQVPTETQGEIPSSQGAPATKTTTRVKPK-TRASTKQQGKGANPSGALEPDPTVPSTAKEDAATLGTEA---QGEENEQRGVKGPEETDDDLPEITMIIDKTHDNEVERARRAQIALDKAVKADDEGNEEQAEIFYGIYHSLLPEKKTAKNSVPAIATT----NSPQQPIVIGNPSFSSTTPQKRTHKDGVTTEVRNLKFRWGVSNNHSDGGFTPYFHKNILELKGYIPLTIFNKEWQARALAWHAENRSKVSDEEKGLKYWGLKVPSEHAMSFSDWTLNYTVFYETMLYSYKFDTLAEWILLHKANCDKILRKDGFMTAL-----------------------------RYDIKVRTNAWQFKPTVDGEEFVSDFSKLKTETYEEAYGEARNNDELQYKTTNPYEIGGPREKWDT-PTGTRPAKAIQNIPDIKAPRQPATSGSSTLLPS-GTNTTLPTKPGQFRGPRTGSGYQGNN--------------------------------------------------------------------------------------------------------------------------------------------------------------------------------
107034	GC_00000317	ALL_SPLITS	PST_W048b	629	54	234	7	0	0.769374039663227	0.653624328944976	0.706791520603664	629	Chr_3									MSSNLQSISDLLKNSTNRPDQPQDDNHNPNQNPNPPAPNSQTTPAEQPGETPTTQTANPPKANPPRKARTTRATTTKQGKTPNATGLPGSEQSNPIPPTDVTAALDAEN---RTETGIHDDLIDGDEDDDDTPQIISVRNNPQDAATEQARRAKLALDKAVKAEDDGNEERADFFYAIYHSLLPPKSQPDRATTQRPSKTIDIDTIDCHPKLIDSSFASSVSQKRPQPDGVTTEVRNLKFKWGVSNTHTEGGFAPFFHKNISELKGYIPLTIFNKEWQARALAWNAENRSKVSDEEKGLRYWGLRVPSEYMMSFSDWTLNYVVFYETMRFAYMFVTLGEWILLHKANCDKILRKDGFMTAL-----------------------------RYDIKVRTNAWQFKPTEDGEEYVSDFSKLKPETYEEAYGEARNNDELQFKTSNPYEIGGPREKWDA-TSGTRPSKTAQSTPDARLPQQTVPSTSQTRTQVIPTNPALPPKPNQPRNQRPGNGYQGNNFNPNYARGNGRQGGRHRE--------------------------------------------------------------------------------------------------------------------------------------------------------------
107035	GC_00000317	ALL_SPLITS	PST_W048b	11641	54	234	7	0	0.769374039663227	0.653624328944976	0.706791520603664	11641	Chr_15									-MSNLQPISDSIKNGTNNPTDNNQTPNPP----NPSIPSSQANPPETQGENPAPQNATATKTNPKPKPKNTRAHAKQQAKGLNPNAPSEANTNIPNVAKEMIAALGTET-------QSGEGDRNEDEVDDNIPEIISVNEANKADTIEQARRAKIALDKAVKARDEGNEERAEIYYTIYHSLLPNKRDEKKSAIDPKHP----PNGPDQPIIIDPSFSSTIPQKRSEHDGVTTEVRNLKFRWGVSNNHTDGGFTPYFHKNILELKGYIPLTIFNKEWQARALAWHAENRCKVSDEEKGLKYWGYKVPNEYEMSFSDWTLNYTVFYETMLYSYKFDTLDAWILLHKANCDKIQRKDGFMTAL-----------------------------RYNIKVRTNAWQFKPIVDGEEFVSDFSKMKPETYKEAYGEARNNDELQFKTTNPYEIGGPREKWDA-PTGTRPTKNIQSIPDPKTPRHPITSTSTNNFPT-GSNTALPTRPTQNRNPRN-SGYQGNNFNPNYNRGSNQQGGRPREYMPTKVIQASSPPSPTRTNDPVLSKKVPEPSEPMRDELQGAVEWPETVTCEMNIDEWERALKSNGLLKQFSDVIDGFKNGFHQGIPTHDLGNNWFFYSPPNHQGALLLREKIEETIRKEIEAKRMFGPYSEEQTDKRPVVPSQRLNSLSKLLCQQTRL
107036	GC_00000317	ALL_SPLITS	PST_W048b	2311	54	234	7	0	0.769374039663227	0.653624328944976	0.706791520603664	2311	Chr_6									---------------------------------------------------------------------------------------METDPKEPQRETEL------------------------EEEDDDTPQIISIRDSSKDKEIEQARRAKLALDKAVKAQDDRDKNRADFYYTIYHSLLPPKIKADKTTTQPTTA----IDTNTRSKLIDSSFASAVLPKRPHPEGVTTEVCNLKFKWGVSNSHTDGGFAPYFHKNISE----------------------------------------------------------------------------------------------------------------------------------------------------------------------------------------------------------------------------------------------------------------------------------------------------------------------------------------------------------------------------------------------------------------------------------------------
107037	GC_00000317	ALL_SPLITS	PST_W052a	16199	54	234	7	0	0.769374039663227	0.653624328944976	0.706791520603664	16199	Chr_8									---------------------------------------------------------------------------------------------------------------------------------------------------------------------------------------------------------------------------------------------------------------------------------------------------------------------------------------MLYSYKFETLAEWILLHKANCNKILRKDGFMTAL-----------------------------RYDIKVRTNAWQFKPIEDGEEYVSDFSKMKPETYKEAYAEARNNDELQFKTNNPYELGGPREKWDA-------------------------------------------------------------------------------------------------------------------------------------------------------------------------------------------------------------------------------------------VW
107038	GC_00000317	ALL_SPLITS	PST_W052a	1828	54	234	7	0	0.769374039663227	0.653624328944976	0.706791520603664	1828	Chr_1									MSSNLQSISNLLKNSTNRPDQPQDDNHNPNQNPNPPAPNSQTTPAEQPGETPTTQTANPPKANPPRKARTTRATTTKQGKTPNATGLPGSEQSNPIPPTDVTAALDAEN---RTETGIHDDLIDGDKDDDDTPQIISVRNNPQDAATEQARRAKLALDKAVKAEDDGNKERADFFYAIYHSLLPPKSQPDRATTQRPSKTIDIDTIDRHPKLIDSSFTSSVSQKRPQPDGVTTEVRNLKFKWGVSNTHTEGGFAPFFHKNISELKGYIPLTTFNKEWQARALAWNTENRSKVSGEEKGLRYWGLRVPSEYMMSFSDWTLNYVVFYETMRFAYMFVTLGEWILLHKANCDKILRKDGFMTAL-----------------------------RYDIKVRTNAWQFKPTEDGEEYVSDFSKLKPETYEEAYGEARNNDELQFKTSNPYEIGGPREKWDA-TSGTRPSKTAQSTPDARLPQQTVPSTSQTRTQVIPTNPALPPKPNQPRNQRPGNGYQGNNFNPNYARGNGRQGGRHRE--------------------------------------------------------------------------------------------------------------------------------------------------------------
107039	GC_00000317	ALL_SPLITS	PST_W052a	9078	54	234	7	0	0.769374039663227	0.653624328944976	0.706791520603664	9078	Chr_12									-MSNIQSISDAIKNNTNRADSNVDDDQTP--NPSPSIPTSQQVPTETQGEIPSSQGAPATKTTTRVKPK-TRASTKQQGKGANPSGALEPDPTVPSTAKEDAATLGTEA---QGEENEQRGVKGPEETDDDLPEITMIIDKTHDNEVERARRAQIALDKAVKADDEGNEEQAEIFYGIYHSLLPEKKTAKNSVPAIATT----NSPQQPIVIGNPSFSSTTPQKRTHKDGVTTEVRNLKFRWGVSNNHSDGGFTPYFHKNILELKGYIPLTIFNKEWQARALAWHAENRSKVSDEEKGLKYWGLKVPSEHAMSFSDWTLNYTVFYETMLYSYKFDTLAEWILLHKANCDKILRKDGFMTAL-----------------------------RYDIKVRTNAWQFKPTVNGEEFVSDFSKLKTETYEEAYGEARNNDELQYKTTNPYKIGGPREKWDT-PTGTRPAKAIQNIPDIKAPRQPATSGSSTLLPS-GTNTTLPTKPGQFRGPRTGSGYQGNN--------------------------------------------------------------------------------------------------------------------------------------------------------------------------------
107040	GC_00000317	ALL_SPLITS	PST_W052a	16200	54	234	7	0	0.769374039663227	0.653624328944976	0.706791520603664	16200	Chr_8									---------------------------------------------------------------------------------------METDPKEPQRETKL------------------------EEEDDDTPQIISIRDSSKDKEIEQARRAKLALDKAVKAQDDRDKNRADFYYTIYHSLLPPKIKADKTTTQPTTA----IDTNTRSKLIDSSFASAVLPKRPHPEGVTTEVCNLKFKWGVSNSHTDGGFAPYFHKNISE----------------------------------------------------------------------------------------------------------------------------------------------------------------------------------------------------------------------------------------------------------------------------------------------------------------------------------------------------------------------------------------------------------------------------------------------
107041	GC_00000317	ALL_SPLITS	PST_W052b	5355	54	234	7	0	0.769374039663227	0.653624328944976	0.706791520603664	5355	Chr_6									---------------------------------------------------------------------------------------------------------------------------------------------------------------------------------------------------------------------------------------------------------------------------------------------------------------------------------------MLYSYKFETLAEWILLHKANCNKILRKDGFMTAL-----------------------------RYDIKVRTNAWQFKPIEDGEEYVSDFSKMKPETYKEAYAEARNNDELQFKTNNPYELGGPREKWDA-VTRTRPTKGIQGIPDCE--------------------------PGSL---------------------------------------------------------------------------------------------------------------------------------------------------------------------------------------------
107042	GC_00000317	ALL_SPLITS	PST_W052b	6870	54	234	7	0	0.769374039663227	0.653624328944976	0.706791520603664	6870	Chr_9									-MSNIQSISDAIKNNTNRADSNVDDDQTP--NPSPSIPTSQQVPTETQGEIPSSQGAPATKTTTRVKPK-TRASTKQQGKGANPSGALEPDPTVPSTAKEDAATLGTEA---QGEENEQRGVKGPEETDDDLPEITMIIDKTHDNEVERARRAQIALDKAVKADDEGNEEQAEIFYGIYHSLLPEKKTAKNSVPAIATT----NSPQQPIVIGNPSFSSTTPQKRTHKDGVTTEVRNLKFRWGVSNNHSDGGFTPYFHKNILELKGYIPLTIFNKEWQARALAWHAENRSKVSDEEKGLKYWGLKVPSEHAMSFSDWTLNYTVFYETMLYSYKFDTLAEWILLHKANCDKILRKDGFMTAL-----------------------------RYDIKVRTNAWQFKPTVDGEEFVSDFSKLKTETYEEAYGEARNNDELQYKTTNPYEIGGPREKWDT-PTGTRPAKAIQNIPDIKAPRQPATSGSSTLLPS-GTNTTLPTKPGQFRGPRTGSGYQGNN--------------------------------------------------------------------------------------------------------------------------------------------------------------------------------
107043	GC_00000317	ALL_SPLITS	PST_W052b	506	54	234	7	0	0.769374039663227	0.653624328944976	0.706791520603664	506	Chr_3									MSSNLQSISDLLKNSTNRPDQPQDDNHNPNQNPNPPAPNSQTTPAEQPGETPTTQTANPPKANPPRKARTTRATTTKQGKTPNATGLPGSEQSNPIPPTDVTAALDAEN---RTETGIHDDLIDGDEDDDDTPQIISVRNNPQDAATEQARRAKLALDKAVKAEDDGNEERADFFYAIYHSLLPPKSQPDRATTQRPSKTIDIDTIDCHPKLIDSSFASSVSQKRPQPDGVTTEVRNLKFKWGVSNTHTEGGFAPFFHKNISELKGYIPLTIFNKEWQARALAWNAENRSKVSDEEKGLRYWGLRVPSEYMMSFSDWTLNYVVFYETMRFAYMFVTLGEWILLHKANCDKILRKDGFMTAL-----------------------------RYDIKVRTNAWQFKPTEDGEEYVSDFSKLKPETYEEAYGEARNNDELQFKTSNPYEIGGPREKWDA-TSGTRPSKTAQSTPDARLPQQTVPSTSQTRTQVIPTNPALPPKPNQPRNQRPGNGYQGNNFNPNYARGNGRQGGRHRE--------------------------------------------------------------------------------------------------------------------------------------------------------------
107044	GC_00000317	ALL_SPLITS	PST_W052b	12158	54	234	7	0	0.769374039663227	0.653624328944976	0.706791520603664	12158	Chr_15									-MSNLQPISDSIKNGTNNPTDNNQTPNPP----NPSIPSSQANPPETQGENPAPQNATATKTNPKPKPKNTRAHAKQQAKGLNPNAPSEANTNIPNVAKEMIAALGTETQSGEGDRNE-------DEVDDNIPEIISVNEANKADTIEQARRAKIALDKAVKARDEGNEERAEIYYTIYHSLLPNKRDEKKSAIDPKHP----PNGPDQPIIIDPSFSSTIPQKRSEHDGVTTEVRNLKFRWGVSNNHTDGGFTPYFHKNILELKGYIPLTIFNKEWQARALAWHAENRCKVSDEEKGLKYWGYKVPNEYEMSFSDWTLNYTVFYETMLYSYKFDTLDAWILLHKANCDKIQRKDGFMTAL-----------------------------RYNIKVRTNAWQFKPIVDGEEFVSDFSKMKPETYKEAYGEARNNDELQFKTTNPYEIGGPREKWDA-PTGTRPTKNIQSIPDPKTPRHPITSTSTNNFPT-GSNTALPTRPTQNRNPRN-SGYQGNNFNPNYNRGSNQQGGRPREYMPTKVIQASSPPSPTRTNDPVLSKKVPEPSEPMRDELQGAVEWPETVTCEMNIDEWERALKSNGLLKQFSDVIDGFKNGFHQGIPTHDLGNNWFFYSPPNHQGALLLREKIEETIRKEIEAKRMFGPYSEEQTDKRPVVPSQRLNSLSKLLCQQTRL
107045	GC_00000317	ALL_SPLITS	PST_W052b	5356	54	234	7	0	0.769374039663227	0.653624328944976	0.706791520603664	5356	Chr_6									---------------------------------------------------------------------------------------METDPKEPQRETEL------------------------EEEDDDTPQIISIRDSSKDKEIEQARRAKLALDKAVKAQDDRDKNRADFYYTIYHSLLPPKIKADKTTTQPTTA----IDTNTRSKLIDSSFASAVLPKRPHPEGVTTEVCNLKFKWGVSNSHTDGGFAPYFHKNISE----------------------------------------------------------------------------------------------------------------------------------------------------------------------------------------------------------------------------------------------------------------------------------------------------------------------------------------------------------------------------------------------------------------------------------------------
107046	GC_00000317	ALL_SPLITS	PST_W053a	16028	54	234	7	0	0.769374039663227	0.653624328944976	0.706791520603664	16028	Chr_8									---------------------------------------------------------------------------------------------------------------------------------------------------------------------------------------------------------------------------------------------------------------------------------------------------------------------------------------MLYSYKFETLAEWILLHKANCNKILRKDGFMTAL-----------------------------RYDIKVRTNAWQFKPIEDGEEYVSDFSKMKPETYKEAYAEARNNDELQFKTNNPYELGGPREKWDA-------------------------------------------------------------------------------------------------------------------------------------------------------------------------------------------------------------------------------------------VW
107047	GC_00000317	ALL_SPLITS	PST_W053a	1910	54	234	7	0	0.769374039663227	0.653624328944976	0.706791520603664	1910	Chr_1									MSSNLQSISNLLKNSTNRPDQPQDDNHNPNQNPNPPAPNSQTTPAEQPGETPTTQTANPPKANPPRKARTTRATTTKQGKTPNATGLPGSEQSNPIPPTDVTAALDAEN---RTETGIHDDLIDGDKDDDDTPQIISVRNNPQDAATEQARRAKLALDKAVKAEDDGNKERADFFYAIYHSLLPPKSQPDRATTQRPSKTIDIDTIDRHPKLIDSSFTSSVSQKRPQPDGVTTEVRNLKFKWGVSNTHTEGGFAPFFHKNISELKGYIPLTTFNKEWQARALAWNTENRSKVSGEEKGLRYWGLRVPSEYMMSFSDWTLNYVVFYETMRFAYMFVTLGEWILLHKANCDKILRKDGFMTAL-----------------------------RYDIKVRTNAWQFKPTEDGEEYVSDFSKLKPETYEEAYGEARNNDELQFKTSNPYEIGGPREKWDA-TSGTRPSKTAQSTPDARLPQQTVPSTSQTRTQVIPTNPALPPKPNQPRNQRPGNGYQGNNFNPNYARGNGRQGGRHRE--------------------------------------------------------------------------------------------------------------------------------------------------------------
107048	GC_00000317	ALL_SPLITS	PST_W053a	9101	54	234	7	0	0.769374039663227	0.653624328944976	0.706791520603664	9101	Chr_12									-MSNIQSISDAIKNNTNRADSNVDDDQTP--NPSPSIPTSQQVPTETQGEIPSSQGAPATKTTTRVKPK-TRASTKQQGKGANPSGALEPDPTVPSTAKEDAATLGTEA---QGEENEQRGVKGPEETDDDLPEITMIIDKTHDNEVERARRAQIALDKAVKADDEGNEEQAEIFYGIYHSLLPEKKTAKNSVPAIATT----NSPQQPIVIGNPSFSSTTPQKRTHKDGVTTEVRNLKFRWGVSNNHSDGGFTPYFHKNILELKGYIPLTIFNKEWQARALAWHAENRSKVSDEEKGLKYWGLKVPSEHAMSFSDWTLNYTVFYETMLYSYKFDTLAEWILLHKANCDKILRKDGFMTAL-----------------------------RYDIKVRTNAWQFKPTVNGEEFVSDFSKLKTETYEEAYGEARNNDELQYKTTNPYKIGGPREKWDT-PTGTRPAKAIQNIPDIKAPRQPATSGSSTLLPS-GTNTTLPTKPGQFRGPRTGSGYQGNN--------------------------------------------------------------------------------------------------------------------------------------------------------------------------------
107049	GC_00000317	ALL_SPLITS	PST_W053a	16029	54	234	7	0	0.769374039663227	0.653624328944976	0.706791520603664	16029	Chr_8									---------------------------------------------------------------------------------------METDPKEPQRETKL------------------------EEEDDDTPQIISIRDSSKDKEIEQARRAKLALDKAVKAQDDRDKNRADFYYTIYHSLLPPKIKADKTTTQPTTA----IDTNTRSKLIDSSFASAVLPKRPHPEGVTTEVCNLKFKWGVSNSHTDGGFAPYFHKNISE----------------------------------------------------------------------------------------------------------------------------------------------------------------------------------------------------------------------------------------------------------------------------------------------------------------------------------------------------------------------------------------------------------------------------------------------
107050	GC_00000317	ALL_SPLITS	PST_W053b	4372	54	234	7	0	0.769374039663227	0.653624328944976	0.706791520603664	4372	Chr_6									---------------------------------------------------------------------------------------------------------------------------------------------------------------------------------------------------------------------------------------------------------------------------------------------------------------------------------------MLYSYKFETLAEWILLHKANCNKILRKDGFMTAL-----------------------------RYDIKVRTNAWQFKPIEDGEEYVSDFSKMKPETYKEAYAEARNNDELQFKTNNPYELGGPREKWDA-VTRTRPTKGIQGIPDCE--------------------------PGSL---------------------------------------------------------------------------------------------------------------------------------------------------------------------------------------------
107051	GC_00000317	ALL_SPLITS	PST_W053b	7605	54	234	7	0	0.769374039663227	0.653624328944976	0.706791520603664	7605	Chr_9									-MSNIQSISDAIKNNTNRADSNVDDDQTP--NPSPSIPTSQQVPTETQGEIPSSQGAPATKTTTRVKPK-TRASTKQQGKGANPSGALEPDPTVPSTAKEDAATLGTEA---QGEENEQRGVKGPEETDDDLPEITMIIDKTHDNEVERARRAQIALDKAVKADDEGNEEQAEIFYGIYHSLLPEKKTAKNSVPAIATT----NSPQQPIVIGNPSFSSTTPQKRTHKDGVTTEVRNLKFRWGVSNNHSDGGFTPYFHKNILELKGYIPLTIFNKEWQARALAWHAENRSKVSDEEKGLKYWGLKVPSEHAMSFSDWTLNYTVFYETMLYSYKFDTLAEWILLHKANCDKILRKDGFMTAL-----------------------------RYDIKVRTNAWQFKPTVDGEEFVSDFSKLKTETYEEAYGEARNNDELQYKTTNPYEIGGPREKWDT-PTGTRPAKAIQNIPDIKAPRQPATSGSSTLLPS-GTNTTLPTKPGQFRGPRTGSGYQGNN--------------------------------------------------------------------------------------------------------------------------------------------------------------------------------
107052	GC_00000317	ALL_SPLITS	PST_W053b	794	54	234	7	0	0.769374039663227	0.653624328944976	0.706791520603664	794	Chr_8									MSSNLQSISDLLKNSTNRPDQPQDDNHNPNQNPNPPAPNSQTTPAEQPGETPTTQTANPPKANPPRKARTTRATTTKQGKTPNATGLPGSEQSNPIPPTDVTAALDAEN---RTETGIHDDLIDGDEDDDDTPQIISVRNNPQDAATEQARRAKLALDKAVKAEDDGNEERADFFYAIYHSLLPPKSQPDRATTQRPSKTIDIDTIDCHPKLIDSSFASSVSQKRPQPDGVTTEVRNLKFKWGVSNTHTEGGFAPFFHKNISELKGYIPLTIFNKEWQARALAWNAENRSKVSDEEKGLRYWGLRVPSEYMMSFSDWTLNYVVFYETMRFAYMFVTLGEWILLHKANCDKILRKDGFMTAL-----------------------------RYDIKVRTNAWQFKPTEDGEEYVSDFSKLKPETYEEAYGEARNNDELQFKTSNPYEIGGPREKWDA-TSGTRPSKTAQSTPDARLPQQTVPSTSQTRTQVIPTNPALPPKPNQPRNQRPGNGYQGNNFNPNYARGNGRQGGRHRE--------------------------------------------------------------------------------------------------------------------------------------------------------------
107053	GC_00000317	ALL_SPLITS	PST_W053b	10759	54	234	7	0	0.769374039663227	0.653624328944976	0.706791520603664	10759	Chr_15									-MSNLQPISDSIKNGTNNPTDNNQTPNPP----NPSIPSSQANPPETQGENPAPQNATATKTNPKPKPKNTRAHAKQQAKGLNPNAPSEANTNIPNVAKEMIAALGTETQSGEGDRNE-------DEVDDNIPEIISVNEANKADTIEQARRAKIALDKAVKARDEGNEERAEIYYTIYHSLLPNKRDEKKSAIDPKHP----PNGPDQPIIIDPSFSSTIPQKRSEHDGVTTEVRNLKFRWGVSNNHTDGGFTPYFHKNILELKGYIPLTIFNKEWQARALAWHAENRCKVSDEEKGLKYWGYKVPNEYEMSFSDWTLNYTVFYETMLYSYKFDTLDAWILLHKANCDKIQRKDGFMTAL-----------------------------RYNIKVRTNAWQFKPIVDGEEFVSDFSKMKPETYKEAYGEARNNDELQFKTTNPYEIGGPREKWDA-PTGTRPTKNIQSIPDPKTPRHPITSTSTNNFPT-GSNTALPTRPTQNRNPRN-SGYQGNNFNPNYNRGSNQQGGRPREYMPTKVIQASSPPSPTRTNDPVLSKKVPEPSEPMRDELQGAVEWPETVTCEMNIDEWERALKSNGLLKQFSDVIDGFKNGFHQGIPTHDLGNNWFFYSPPNHQGALLLREKIEETIRKEIEAKRMFGPYSEEQTDKRPVVPSQRLNSLSKLLCQQTRL
107054	GC_00000317	ALL_SPLITS	PST_W053b	4373	54	234	7	0	0.769374039663227	0.653624328944976	0.706791520603664	4373	Chr_6									---------------------------------------------------------------------------------------METDPKEPQRETEL------------------------EEEDDDTPQIISIRDSSKDKEIEQARRAKLALDKAVKAQDDRDKNRADFYYTIYHSLLPPKIKADKTTTQPTTA----IDTNTRSKLIDSSFASAVLPKRPHPEGVTTEVCNLKFKWGVSNSHTDGGFAPYFHKNISE----------------------------------------------------------------------------------------------------------------------------------------------------------------------------------------------------------------------------------------------------------------------------------------------------------------------------------------------------------------------------------------------------------------------------------------------
107055	GC_00000317	ALL_SPLITS	PST_W054a	15395	54	234	7	0	0.769374039663227	0.653624328944976	0.706791520603664	15395	Chr_5									---------------------------------------------------------------------------------------------------------------------------------------------------------------------------------------------------------------------------------------------------------------------------------------------------------------------------------------MLYSYKFETLAEWILLHKANCNKILRKDGFMTAL-----------------------------RYDIKVRTNAWQFKPIEDGEEYVSDFSKMKPETYKEAYAEARNNDELQFKTNNPYELGGPREKWDA-------------------------------------------------------------------------------------------------------------------------------------------------------------------------------------------------------------------------------------------VW
107056	GC_00000317	ALL_SPLITS	PST_W054a	5097	54	234	7	0	0.769374039663227	0.653624328944976	0.706791520603664	5097	Chr_4									MSSNLQSISNLLKNSTNRPDQPQDDNHNPNQNPNPPAPNSQTTPAEQPGETPTTQTANPPKANPPRKARTTRATTTKQGKTPNATGLPGSEQSNPIPPTDVTAALDAEN---RTETGIHDDLIDGDKDDDDTPQIISVRNNPQDAATEQARRAKLALDKAVKAEDDGNKERADFFYAIYHSLLPPKSQPDRATTQRPSKTIDIDTIDRHPKLIDSSFTSSVSQKRPQPDGVTTEVRNLKFKWGVSNTHTEGGFAPFFHKNISELKGYIPLTTFNKEWQARALAWNTENRSKVSGEEKGLRYWGLRVPSEYMMSFSDWTLNYVVFYETMRFAYMFVTLGEWILLHKANCDKILRKDGFMTAL-----------------------------RYDIKVRTNAWQFKPTEDGEEYVSDFSKLKPETYEEAYGEARNNDELQFKTSNPYEIGGPREKWDA-TSGTRPSKTAQSTPDARLPQQTVPSTSQTRTQVIPTNPALPPKPNQPRNQRPGNGYQGNNFNPNYARGNGRQGGRHRE--------------------------------------------------------------------------------------------------------------------------------------------------------------
107057	GC_00000317	ALL_SPLITS	PST_W054a	8155	54	234	7	0	0.769374039663227	0.653624328944976	0.706791520603664	8155	Chr_11									-MSNIQSISDAIKNNTNRADSNVDDDQTP--NPSPSIPTSQQVPTETQGEIPSSQGAPATKTTTRVKPK-TRASTKQQGKGANPSGALEPDPTVPSTAKEDAATLGTEA---QGEENEQRGVKGPEETDDDLPEITMIIDKTHDNEVERARRAQIALDKAVKADDEGNEEQAEIFYGIYHSLLPEKKTAKNSVPAIATT----NSPQQPIVIGNPSFSSTTPQKRTHKDGVTTEVRNLKFRWGVSNNHSDGGFTPYFHKNILELKGYIPLTIFNKEWQARALAWHAENRSKVSDEEKGLKYWGLKVPSEHAMSFSDWTLNYTVFYETMLYSYKFDTLAEWILLHKANCDKILRKDGFMTAL-----------------------------RYDIKVRTNAWQFKPTVNGEEFVSDFSKLKTETYEEAYGEARNNDELQYKTTNPYKIGGPREKWDT-PTGTRPAKAIQNIPDIKAPRQPATSGSSTLLPS-GTNTTLPTKPGQFRGPRTGSGYQGNN--------------------------------------------------------------------------------------------------------------------------------------------------------------------------------
107058	GC_00000317	ALL_SPLITS	PST_W054a	15394	54	234	7	0	0.769374039663227	0.653624328944976	0.706791520603664	15394	Chr_5									---------------------------------------------------------------------------------------METDPKEPQRETKL------------------------EEEDDDTPQIISIRDSSKDKEIEQARRAKLALDKAVKAQDDRDKNRADFYYTIYHSLLPPKIKADKTTTQPTTA----IDTNTRSKLIDSSFASAVLPKRPHPEGVTTEVCNLKFKWGVSNSHTDGGFAPYFHKNISE----------------------------------------------------------------------------------------------------------------------------------------------------------------------------------------------------------------------------------------------------------------------------------------------------------------------------------------------------------------------------------------------------------------------------------------------
107059	GC_00000317	ALL_SPLITS	PST_W054b	15688	54	234	7	0	0.769374039663227	0.653624328944976	0.706791520603664	15688	Chr_5									---------------------------------------------------------------------------------------------------------------------------------------------------------------------------------------------------------------------------------------------------------------------------------------------------------------------------------------MLYSYKFETLAEWILLHKANCNKILRKDGFMTAL-----------------------------RYDIKVRTNAWQFKPIEDGEEYVSDFSKMKPETYKEAYAEARNNDELQFKTNNPYELGGPREKWDA-------------------------------------------------------------------------------------------------------------------------------------------------------------------------------------------------------------------------------------------VW
107060	GC_00000317	ALL_SPLITS	PST_W054b	3645	54	234	7	0	0.769374039663227	0.653624328944976	0.706791520603664	3645	Chr_5									---------------------------------------------------------------------------------------------------------------------------------------------------------------------------------------------------------------------------------------------------------------------------------------------------------------------------------------MLYSYKFETLAEWILLHKANCNKILRKDGFMTAL-----------------------------RYDIKVRTNAWQFKPIEDGEEYVSDFSKMKPETYKEAYAEARNNDELQFKTNNPYELGGPREKWDA-VTRTRPTKGIQGIPDCE--------------------------PGSL---------------------------------------------------------------------------------------------------------------------------------------------------------------------------------------------
107061	GC_00000317	ALL_SPLITS	PST_W054b	6952	54	234	7	0	0.769374039663227	0.653624328944976	0.706791520603664	6952	Chr_11									-MSNIQSISDAIKNNTNRADSNVDDDQTP--NPSPSIPTSQQVPTETQGEIPSSQGAPATKTTTRVKPK-TRASTKQQGKGANPSGALEPDPTVPSTAKEDAATLGTEA---QGEENEQRGVKGPEETDDDLPEITMIIDKTHDNEVERARRAQIALDKAVKADDEGNEEQAEIFYGIYHSLLPEKKTAKNSVPAIATT----NSPQQPIVIGNPSFSSTTPQKRTHKDGVTTEVRNLKFRWGVSNNHSDGGFTPYFHKNILELKGYIPLTIFNKEWQARALAWHAENRSKVSDEEKGLKYWGLKVPSEHAMSFSDWTLNYTVFYETMLYSYKFDTLAEWILLHKANCDKILRKDGFMTAL-----------------------------RYDIKVRTNAWQFKPTVDGEEFVSDFSKLKTETYEEAYGEARNNDELQYKTTNPYEIGGPREKWDT-PTGTRPAKAIQNIPDIKAPRQPATSGSSTLLPS-GTNTTLPTKPGQFRGPRTGSGYQGNN--------------------------------------------------------------------------------------------------------------------------------------------------------------------------------
107062	GC_00000317	ALL_SPLITS	PST_W054b	6209	54	234	7	0	0.769374039663227	0.653624328944976	0.706791520603664	6209	Chr_4									MSSNLQSISDLLKNSTNRPDQPQDDNHNPNQNPNPPAPNSQTTPAEQPGETPTTQTANPPKANPPRKARTTRATTTKQGKTPNATGLPGSEQSNPIPPTDVTAALDAEN---RTETGIHDDLIDGDEDDDDTPQIISVRNNPQDAATEQARRAKLALDKAVKAEDDGNEERADFFYAIYHSLLPPKSQPDRATTQRPSKTIDIDTIDCHPKLIDSSFASSVSQKRPQPDGVTTEVRNLKFKWGVSNTHTEGGFAPFFHKNISELKGYIPLTIFNKEWQARALAWNAENRSKVSDEEKGLRYWGLRVPSEYMMSFSDWTLNYVVFYETMRFAYMFVTLGEWILLHKANCDKILRKDGFMTAL-----------------------------RYDIKVRTNAWQFKPTEDGEEYVSDFSKLKPETYEEAYGEARNNDELQFKTSNPYEIGGPREKWDA-TSGTRPSKTAQSTPDARLPQQTVPSTSQTRTQVIPTNPALPPKPNQPRNQRPGNGYQGNNFNPNYARGNGRQGGRHRE--------------------------------------------------------------------------------------------------------------------------------------------------------------
107063	GC_00000317	ALL_SPLITS	PST_W054b	11875	54	234	7	0	0.769374039663227	0.653624328944976	0.706791520603664	11875	Chr_14									-MSNLQPISDSIKNGTNNPTDNNQTPNPP----NPSIPSSQANPPETQGENPAPQNATATKTNPKPKPKNTRAHAKQQAKGLNPNAPSEANTNIPNVAKEMIAALGTETQSGEGDRNE-------DEVDDNIPEIISVNEANKADTIEQARRAKIALDKAVKARDEGNEERAEIYYTIYHSLLPNKRDEKKSAIDPKHP----PNGPDQPIIIDPSFSSTIPQKRSEHDGVTTEVRNLKFRWGVSNNHTDGGFTPYFHKNILELKGYIPLTIFNKEWQARALAWHAENRCKVSDEEKGLKYWGYKVPNEYEMSFSDWTLNYTVFYETMLYSYKFDTLDAWILLHKANCDKIQRKDGFMTAL-----------------------------RYNIKVRTNAWQFKPIVDGEEFVSDFSKMKPETYKEAYGEARNNDELQFKTTNPYEIGGPREKWDA-PTGTRPTKNIQSIPDPKTPRHPITSTSTNNFPT-GSNTALPTRPTQNRNPRN-SGYQGNNFNPNYNRGSNQQGGRPREYMPTKVIQASSPPSPTRTNDPVLSKKVPEPSEPMRDELQGAVEWPETVTCEMNIDEWERALKSNGLLKQFSDVIDGFKNGFHQGIPTHDLGNNWFFYSPPNHQGALLLREKIEETIRKEIEAKRMFGPYSEEQTDKRPVVPSQRLNSLSKLLCQQTRL
107064	GC_00000317	ALL_SPLITS	PST_W054b	15687	54	234	7	0	0.769374039663227	0.653624328944976	0.706791520603664	15687	Chr_5									---------------------------------------------------------------------------------------METDPKEPQRETKL------------------------EEEDDDTPQIISIRDSSKDKEIEQARRAKLALDKAVKAQDDRDKNRADFYYTIYHSLLPPKIKADKTTTQPTTA----IDTNTRSKLIDSSFASAVLPKRPHPEGVTTEVCNLKFKWGVSNSHTDGGFAPYFHKNISE----------------------------------------------------------------------------------------------------------------------------------------------------------------------------------------------------------------------------------------------------------------------------------------------------------------------------------------------------------------------------------------------------------------------------------------------
107065	GC_00000317	ALL_SPLITS	PST_W054b	3644	54	234	7	0	0.769374039663227	0.653624328944976	0.706791520603664	3644	Chr_5									---------------------------------------------------------------------------------------METDPKEPQRETEL------------------------EEEDDDTPQIISIRDSSKDKEIEQARRAKLALDKAVKAQDDRDKNRADFYYTIYHSLLPPKIKADKTTTQPTTA----IDTNTRSKLIDSSFASAVLPKRPHPEGVTTEVCNLKFKWGVSNSHTDGGFAPYFHKNISE----------------------------------------------------------------------------------------------------------------------------------------------------------------------------------------------------------------------------------------------------------------------------------------------------------------------------------------------------------------------------------------------------------------------------------------------
107066	GC_00000317	ALL_SPLITS	PST_W057a	14933	54	234	7	0	0.769374039663227	0.653624328944976	0.706791520603664	14933	Chr_8									---------------------------------------------------------------------------------------------------------------------------------------------------------------------------------------------------------------------------------------------------------------------------------------------------------------------------------------MLYSYKFETLAEWILLHKANCNKILRKDGFMTAL-----------------------------RYDIKVRTNAWQFKPIEDGEEYVSDFSKMKPETYKEAYAEARNNDELQFKTNNPYELGGPREKWDA-------------------------------------------------------------------------------------------------------------------------------------------------------------------------------------------------------------------------------------------VW
107067	GC_00000317	ALL_SPLITS	PST_W057a	1914	54	234	7	0	0.769374039663227	0.653624328944976	0.706791520603664	1914	Chr_1									MSSNLQSISNLLKNSTNRPDQPQDDNHNPNQNPNPPAPNSQTTPAEQPGETPTTQTANPPKANPPRKARTTRATTTKQGKTPNATGLPGSEQSNPIPPTDVTAALDAEN---RTETGIHDDLIDGDKDDDDTPQIISVRNNPQDAATEQARRAKLALDKAVKAEDDGNKERADFFYAIYHSLLPPKSQPDRATTQRPSKTIDIDTIDRHPKLIDSSFTSSVSQKRPQPDGVTTEVRNLKFKWGVSNTHTEGGFAPFFHKNISELKGYIPLTTFNKEWQARALAWNTENRSKVSGEEKGLRYWGLRVPSEYMMSFSDWTLNYVVFYETMRFAYMFVTLGEWILLHKANCDKILRKDGFMTAL-----------------------------RYDIKVRTNAWQFKPTEDGEEYVSDFSKLKPETYEEAYGEARNNDELQFKTSNPYEIGGPREKWDA-TSGTRPSKTAQSTPDARLPQQTVPSTSQTRTQVIPTNPALPPKPNQPRNQRPGNGYQGNNFNPNYARGNGRQGGRHRE--------------------------------------------------------------------------------------------------------------------------------------------------------------
107068	GC_00000317	ALL_SPLITS	PST_W057a	7421	54	234	7	0	0.769374039663227	0.653624328944976	0.706791520603664	7421	Chr_12									-MSNIQSISDAIKNNTNRADSNVDDDQTP--NPSPSIPTSQQVPTETQGEIPSSQGAPATKTTTRVKPK-TRASTKQQGKGANPSGALEPDPTVPSTAKEDAATLGTEA---QGEENEQRGVKGPEETDDDLPEITMIIDKTHDNEVERARRAQIALDKAVKADDEGNEEQAEIFYGIYHSLLPEKKTAKNSVPAIATT----NSPQQPIVIGNPSFSSTTPQKRTHKDGVTTEVRNLKFRWGVSNNHSDGGFTPYFHKNILELKGYIPLTIFNKEWQARALAWHAENRSKVSDEEKGLKYWGLKVPSEHAMSFSDWTLNYTVFYETMLYSYKFDTLAEWILLHKANCDKILRKDGFMTAL-----------------------------RYDIKVRTNAWQFKPTVNGEEFVSDFSKLKTETYEEAYGEARNNDELQYKTTNPYKIGGPREKWDT-PTGTRPAKAIQNIPDIKAPRQPATSGSSTLLPS-GTNTTLPTKPGQFRGPRTGSGYQGNN--------------------------------------------------------------------------------------------------------------------------------------------------------------------------------
107069	GC_00000317	ALL_SPLITS	PST_W057a	14932	54	234	7	0	0.769374039663227	0.653624328944976	0.706791520603664	14932	Chr_8									---------------------------------------------------------------------------------------METDPKEPQRETKL------------------------EEEDDDTPQIISIRDSSKDKEIEQARRAKLALDKAVKAQDDRDKNRADFYYTIYHSLLPPKIKADKTTTQPTTA----IDTNTRSKLIDSSFASAVLPKRPHPEGVTTEVCNLKFKWGVSNSHTDGGFAPYFHKNISE----------------------------------------------------------------------------------------------------------------------------------------------------------------------------------------------------------------------------------------------------------------------------------------------------------------------------------------------------------------------------------------------------------------------------------------------
107070	GC_00000317	ALL_SPLITS	PST_W057b	4170	54	234	7	0	0.769374039663227	0.653624328944976	0.706791520603664	4170	Chr_6									---------------------------------------------------------------------------------------------------------------------------------------------------------------------------------------------------------------------------------------------------------------------------------------------------------------------------------------MLYSYKFETLAEWILLHKANCNKILRKDGFMTAL-----------------------------RYDIKVRTNAWQFKPIEDGEEYVSDFSKMKPETYKEAYAEARNNDELQFKTNNPYELGGPREKWDA-VTRTRPTKGIQGIPDCE--------------------------PGSL---------------------------------------------------------------------------------------------------------------------------------------------------------------------------------------------
107071	GC_00000317	ALL_SPLITS	PST_W057b	5708	54	234	7	0	0.769374039663227	0.653624328944976	0.706791520603664	5708	Chr_9									-MSNIQSISDAIKNNTNRADSNVDDDQTP--NPSPSIPTSQQVPTETQGEIPSSQGAPATKTTTRVKPK-TRASTKQQGKGANPSGALEPDPTVPSTAKEDAATLGTEA---QGEENEQRGVKGPEETDDDLPEITMIIDKTHDNEVERARRAQIALDKAVKADDEGNEEQAEIFYGIYHSLLPEKKTAKNSVPAIATT----NSPQQPIVIGNPSFSSTTPQKRTHKDGVTTEVRNLKFRWGVSNNHSDGGFTPYFHKNILELKGYIPLTIFNKEWQARALAWHAENRSKVSDEEKGLKYWGLKVPSEHAMSFSDWTLNYTVFYETMLYSYKFDTLAEWILLHKANCDKILRKDGFMTAL-----------------------------RYDIKVRTNAWQFKPTVDGEEFVSDFSKLKTETYEEAYGEARNNDELQYKTTNPYEIGGPREKWDT-PTGTRPAKAIQNIPDIKAPRQPATSGSSTLLPS-GTNTTLPTKPGQFRGPRTGSGYQGNN--------------------------------------------------------------------------------------------------------------------------------------------------------------------------------
107072	GC_00000317	ALL_SPLITS	PST_W057b	2818	54	234	7	0	0.769374039663227	0.653624328944976	0.706791520603664	2818	Chr_3									MSSNLQSISDLLKNSTNRPDQPQDDNHNPNQNPNPPAPNSQTTPAEQPGETPTTQTANPPKANPPRKARTTRATTTKQGKTPNATGLPGSEQSNPIPPTDVTAALDAEN---RTETGIHDDLIDGDEDDDDTPQIISVRNNPQDAATEQARRAKLALDKAVKAEDDGNEERADFFYAIYHSLLPPKSQPDRATTQRPSKTIDIDTIDCHPKLIDSSFASSVSQKRPQPDGVTTEVRNLKFKWGVSNTHTEGGFAPFFHKNISELKGYIPLTIFNKEWQARALAWNAENRSKVSDEEKGLRYWGLRVPSEYMMSFSDWTLNYVVFYETMRFAYMFVTLGEWILLHKANCDKILRKDGFMTAL-----------------------------RYDIKVRTNAWQFKPTEDGEEYVSDFSKLKPETYEEAYGEARNNDELQFKTSNPYEIGGPREKWDA-TSGTRPSKTAQSTPDARLPQQTVPSTSQTRTQVIPTNPALPPKPNQPRNQRPGNGYQGNNFNPNYARGNGRQGGRHRE--------------------------------------------------------------------------------------------------------------------------------------------------------------
107073	GC_00000317	ALL_SPLITS	PST_W057b	4171	54	234	7	0	0.769374039663227	0.653624328944976	0.706791520603664	4171	Chr_6									---------------------------------------------------------------------------------------METDPKEPQRETEL------------------------EEEDDDTPQIISIRDSSKDKEIEQARRAKLALDKAVKAQDDRDKNRADFYYTIYHSLLPPKIKADKTTTQPTTA----IDTNTRSKLIDSSFASAVLPKRPHPEGVTTEVCNLKFKWGVSNSHTDGGFAPYFHKNISE----------------------------------------------------------------------------------------------------------------------------------------------------------------------------------------------------------------------------------------------------------------------------------------------------------------------------------------------------------------------------------------------------------------------------------------------
107074	GC_00000317	ALL_SPLITS	PST_W088a	14183	54	234	7	0	0.769374039663227	0.653624328944976	0.706791520603664	14183	Chr_8									---------------------------------------------------------------------------------------------------------------------------------------------------------------------------------------------------------------------------------------------------------------------------------------------------------------------------------------MLYSYKFETLAEWILLHKANCNKILRKDGFMTAL-----------------------------RYDIKVRTNAWQFKPIEDGEEYVSDFSKMKPETYKEAYAEARNNDELQFKTNNPYELGGPREKWDA-------------------------------------------------------------------------------------------------------------------------------------------------------------------------------------------------------------------------------------------VW
107075	GC_00000317	ALL_SPLITS	PST_W088a	4966	54	234	7	0	0.769374039663227	0.653624328944976	0.706791520603664	4966	Chr_1									MSSNLQSISNLLKNSTNRPDQPQDDNHNPNQNPNPPAPNSQTTPAEQPGETPTTQTANPPKANPPRKARTTRATTTKQGKTPNATGLPGSEQSNPIPPTDVTAALDAEN---RTETGIHDDLIDGDKDDDDTPQIISVRNNPQDAATEQARRAKLALDKAVKAEDDGNKERADFFYAIYHSLLPPKSQPDRATTQRPSKTIDIDTIDRHPKLIDSSFTSSVSQKRPQPDGVTTEVRNLKFKWGVSNTHTEGGFAPFFHKNISELKGYIPLTTFNKEWQARALAWNTENRSKVSGEEKGLRYWGLRVPSEYMMSFSDWTLNYVVFYETMRFAYMFVTLGEWILLHKANCDKILRKDGFMTAL-----------------------------RYDIKVRTNAWQFKPTEDGEEYVSDFSKLKPETYEEAYGEARNNDELQFKTSNPYEIGGPREKWDA-TSGTRPSKTAQSTPDARLPQQTVPSTSQTRTQVIPTNPALPPKPNQPRNQRPGNGYQGNNFNPNYARGNGRQGGRHRE--------------------------------------------------------------------------------------------------------------------------------------------------------------
107076	GC_00000317	ALL_SPLITS	PST_W088a	4076	54	234	7	0	0.769374039663227	0.653624328944976	0.706791520603664	4076	Chr_12									-MSNIQSISDAIKNNTNRADSNVDDDQTP--NPSPSIPTSQQVPTETQGEIPSSQGAPATKTTTRVKPK-TRASTKQQGKGANPSGALEPDPTVPSTAKEDAATLGTEA---QGEENEQRGVKGPEETDDDLPEITMIIDKTHDNEVERARRAQIALDKAVKADDEGNEEQAEIFYGIYHSLLPEKKTAKNSVPAIATT----NSPQQPIVIGNPSFSSTTPQKRTHKDGVTTEVRNLKFRWGVSNNHSDGGFTPYFHKNILELKGYIPLTIFNKEWQARALAWHAENRSKVSDEEKGLKYWGLKVPSEHAMSFSDWTLNYTVFYETMLYSYKFDTLAEWILLHKANCDKILRKDGFMTAL-----------------------------RYDIKVRTNAWQFKPTVNGEEFVSDFSKLKTETYEEAYGEARNNDELQYKTTNPYKIGGPREKWDT-PTGTRPAKAIQNIPDIKAPRQPATSGSSTLLPS-GTNTTLPTKPGQFRGPRTGSGYQGNN--------------------------------------------------------------------------------------------------------------------------------------------------------------------------------
107077	GC_00000317	ALL_SPLITS	PST_W088a	14184	54	234	7	0	0.769374039663227	0.653624328944976	0.706791520603664	14184	Chr_8									---------------------------------------------------------------------------------------METDPKEPQRETKL------------------------EEEDDDTPQIISIRDSSKDKEIEQARRAKLALDKAVKAQDDRDKNRADFYYTIYHSLLPPKIKADKTTTQPTTA----IDTNTRSKLIDSSFASAVLPKRPHPEGVTTEVCNLKFKWGVSNSHTDGGFAPYFHKNISE----------------------------------------------------------------------------------------------------------------------------------------------------------------------------------------------------------------------------------------------------------------------------------------------------------------------------------------------------------------------------------------------------------------------------------------------
107078	GC_00000317	ALL_SPLITS	PST_W088b	3408	54	234	7	0	0.769374039663227	0.653624328944976	0.706791520603664	3408	Chr_6									---------------------------------------------------------------------------------------------------------------------------------------------------------------------------------------------------------------------------------------------------------------------------------------------------------------------------------------MLYSYKFETLAEWILLHKANCNKILRKDGFMTAL-----------------------------RYDIKVRTNAWQFKPIEDGEEYVSDFSKMKPETYKEAYAEARNNDELQFKTNNPYELGGPREKWDA-VTRTRPTKGIQGIPDCE--------------------------PGSL---------------------------------------------------------------------------------------------------------------------------------------------------------------------------------------------
107079	GC_00000317	ALL_SPLITS	PST_W088b	6521	54	234	7	0	0.769374039663227	0.653624328944976	0.706791520603664	6521	Chr_9									-MSNIQSISDAIKNNTNRADSNVDDDQTP--NPSPSIPTSQQVPTETQGEIPSSQGAPATKTTTRVKPK-TRASTKQQGKGANPSGALEPDPTVPSTAKEDAATLGTEA---QGEENEQRGVKGPEETDDDLPEITMIIDKTHDNEVERARRAQIALDKAVKADDEGNEEQAEIFYGIYHSLLPEKKTAKNSVPAIATT----NSPQQPIVIGNPSFSSTTPQKRTHKDGVTTEVRNLKFRWGVSNNHSDGGFTPYFHKNILELKGYIPLTIFNKEWQARALAWHAENRSKVSDEEKGLKYWGLKVPSEHAMSFSDWTLNYTVFYETMLYSYKFDTLAEWILLHKANCDKILRKDGFMTAL-----------------------------RYDIKVRTNAWQFKPTVDGEEFVSDFSKLKTETYEEAYGEARNNDELQYKTTNPYEIGGPREKWDT-PTGTRPAKAIQNIPDIKAPRQPATSGSSTLLPS-GTNTTLPTKPGQFRGPRTGSGYQGNN--------------------------------------------------------------------------------------------------------------------------------------------------------------------------------
107080	GC_00000317	ALL_SPLITS	PST_W088b	523	54	234	7	0	0.769374039663227	0.653624328944976	0.706791520603664	523	Chr_3									MSSNLQSISDLLKNSTNRPDQPQDDNHNPNQNPNPPAPNSQTTPAEQPGETPTTQTANPPKANPPRKARTTRATTTKQGKTPNATGLPGSEQSNPIPPTDVTAALDAEN---RTETGIHDDLIDGDEDDDDTPQIISVRNNPQDAATEQARRAKLALDKAVKAEDDGNEERADFFYAIYHSLLPPKSQPDRATTQRPSKTIDIDTIDCHPKLIDSSFASSVSQKRPQPDGVTTEVRNLKFKWGVSNTHTEGGFAPFFHKNISELKGYIPLTIFNKEWQARALAWNAENRSKVSDEEKGLRYWGLRVPSEYMMSFSDWTLNYVVFYETMRFAYMFVTLGEWILLHKANCDKILRKDGFMTAL-----------------------------RYDIKVRTNAWQFKPTEDGEEYVSDFSKLKPETYEEAYGEARNNDELQFKTSNPYEIGGPREKWDA-TSGTRPSKTAQSTPDARLPQQTVPSTSQTRTQVIPTNPALPPKPNQPRNQRPGNGYQGNNFNPNYARGNGRQGGRHRE--------------------------------------------------------------------------------------------------------------------------------------------------------------
107081	GC_00000317	ALL_SPLITS	PST_W088b	11186	54	234	7	0	0.769374039663227	0.653624328944976	0.706791520603664	11186	Chr_15									-MSNLQPISDSIKNGTNNPTDNNQTPNPP----NPSIPSSQANPPETQGENPAPQNATATKTNPKPKPKNTRAHAKQQAKGLNPNAPSEANTNIPNVAKEMIAALGTET------------------------QIISVNEANKADTIEQARRAKIALDKAVKARDEGNEERAEIYYTIYHSLLPNKRDEKKSAIDPKHP----PNGPDQPIIIDPSFSSTIPQKRSEHDGVTTEVRNLKFRWGVSNNHTDGGFTPYFHKNILELKGYIPLTIFNKEWQARALAWHAENRCKVSDEEKGLKYWGYKVPNEYEMSFSDWTLNYTVFYETMLYSYKFDTLDAWILLHKANCDKIQRKDGFMTAL-----------------------------RYNIKVRTNAWQFKPIVDGEEFVSDFSKMKPETYKEAYGEARNNDELQFKTTNPYEIGGPREKWDA-PTGTRPTKNIQSIPDPKTPRHPITSTSTNNFPT-GSNTALPTRPTQNRNPRN-SGYQGNNFNPNYNRGSNQQGGRPREYMPTKVIQASSPPSPTRTNDPVLSKKVPEPSEPMRDELQGAVEWPETVTCEMNIDEWERALKSNGLLKQFSDVIDGFKNGFHQGIPTHDLGNNWFFYSPPNHQGALLLREKIEETIRKEIEAKRMFGPYSEEQTDKRPVVPSQRLNSLSKLLCQQTRL
107082	GC_00000317	ALL_SPLITS	PST_W088b	3407	54	234	7	0	0.769374039663227	0.653624328944976	0.706791520603664	3407	Chr_6									---------------------------------------------------------------------------------------METDPKEPQRETEL------------------------EEEDDDTPQIISIRDSSKDKEIEQARRAKLALDKAVKAQDDRDKNRADFYYTIYHSLLPPKIKADKTTTQPTTA----IDTNTRSKLIDSSFASAVLPKRPHPEGVTTEVCNLKFKWGVSNSHTDGGFAPYFHKNISE----------------------------------------------------------------------------------------------------------------------------------------------------------------------------------------------------------------------------------------------------------------------------------------------------------------------------------------------------------------------------------------------------------------------------------------------
107083	GC_00000317	ALL_SPLITS	PST_Yr1646a	6993	54	234	7	0	0.769374039663227	0.653624328944976	0.706791520603664	6993	Chr_8									---------------------------------------------------------------------------------------------------------------------------------------------------------------------------------------------------------------------------------------------------------------------------------------------------------------------------------------MLYSYKFETLAEWILLHKANCNKILRKDGFMTAL-----------------------------RYDIKVRTNAWQFKPIEDGEEYVSDFSKMKPETYKEAYAEARNNDELQFKTNNPYELGGPREKWDA-------------------------------------------------------------------------------------------------------------------------------------------------------------------------------------------------------------------------------------------VW
107084	GC_00000317	ALL_SPLITS	PST_Yr1646a	1815	54	234	7	0	0.769374039663227	0.653624328944976	0.706791520603664	1815	Chr_1									MSSNLQSISNLLKNSTNRPDQPQDDNHNPNQNPNPPAPNSQTTPAEQPGETPTTQTANPPKANPPRKARTTRATTTKQGKTPNATGLPGSEQSNPIPPTDVTAALDAEN---RTETGIHDDLIDGDKDDDDTPQIISVRNNPQDAATEQARRAKLALDKAVKAEDDGNKERADFFYAIYHSLLPPKSQPDRATTQRPSKTIDIDTIDRHPKLIDSSFTSSVSQKRPQPDGVTTEVRNLKFKWGVSNTHTEGGFAPFFHKNISELKGYIPLTTFNKEWQARALAWNTENRSKVSGEEKGLRYWGLRVPSEYMMSFSDWTLNYVVFYETMRFAYMFVTLGEWILLHKANCDKILRKDGFMTAL-----------------------------RYDIKVRTNAWQFKPTEDGEEYVSDFSKLKPETYEEAYGEARNNDELQFKTSNPYEIGGPREKWDA-TSGTRPSKTAQSTPDARLPQQTVPSTSQTRTQVIPTNPALPPKPNQPRNQRPGNGYQGNNFNPNYARGNGRQGGRHRE--------------------------------------------------------------------------------------------------------------------------------------------------------------
107085	GC_00000317	ALL_SPLITS	PST_Yr1646a	9308	54	234	7	0	0.769374039663227	0.653624328944976	0.706791520603664	9308	Chr_12									-MSNIQSISDAIKNNTNRADSNVDDDQTP--NPSPSIPTSQQVPTETQGEIPSSQGAPATKTTTRVKPK-TRASTKQQGKGANPSGALEPDPTVPSTAKEDAATLGTEA---QGEENEQRGVKGPEETDDDLPEITMIIDKTHDNEVERARRAQIALDKAVKADDEGNEEQAEIFYGIYHSLLPEKKTAKNSVPAIATT----NSPQQPIVIGNPSFSSTTPQKRTHKDGVTTEVRNLKFRWGVSNNHSDGGFTPYFHKNILELKGYIPLTIFNKEWQARALAWHAENRSKVSDEEKGLKYWGLKVPSEHAMSFSDWTLNYTVFYETMLYSYKFDTLAEWILLHKANCDKILRKDGFMTAL-----------------------------RYDIKVRTNAWQFKPTVNGEEFVSDFSKLKTETYEEAYGEARNNDELQYKTTNPYKIGGPREKWDT-PTGTRPAKAIQNIPDIKAPRQPATSGSSTLLPS-GTNTTLPTKPGQFRGPRTGSGYQGNN--------------------------------------------------------------------------------------------------------------------------------------------------------------------------------
107086	GC_00000317	ALL_SPLITS	PST_Yr1646a	6992	54	234	7	0	0.769374039663227	0.653624328944976	0.706791520603664	6992	Chr_8									---------------------------------------------------------------------------------------METDPKEPQRETKL------------------------EEEDDDTPQIISIRDSSKDKEIEQARRAKLALDKAVKAQDDRDKNRADFYYTIYHSLLPPKIKADKTTTQPTTA----IDTNTRSKLIDSSFASAVLPKRPHPEGVTTEVCNLKFKWGVSNSHTDGGFAPYFHKNISE----------------------------------------------------------------------------------------------------------------------------------------------------------------------------------------------------------------------------------------------------------------------------------------------------------------------------------------------------------------------------------------------------------------------------------------------
107087	GC_00000317	ALL_SPLITS	PST_Yr1646b	4414	54	234	7	0	0.769374039663227	0.653624328944976	0.706791520603664	4414	Chr_6									---------------------------------------------------------------------------------------------------------------------------------------------------------------------------------------------------------------------------------------------------------------------------------------------------------------------------------------MLYSYKFETLAEWILLHKANCNKILRKDGFMTAL-----------------------------RYDIKVRTNAWQFKPIEDGEEYVSDFSKMKPETYKEAYAEARNNDELQFKTNNPYELGGPREKWDA-VTRTRPTKGIQGIPDCE--------------------------PGSL---------------------------------------------------------------------------------------------------------------------------------------------------------------------------------------------
107088	GC_00000317	ALL_SPLITS	PST_Yr1646b	8750	54	234	7	0	0.769374039663227	0.653624328944976	0.706791520603664	8750	Chr_9									-MSNIQSISDAIKNNTNRADSNVDDDQTP--NPSPSIPTSQQVPTETQGEIPSSQGAPATKTTTRVKPK-TRASTKQQGKGANPSGALEPDPTVPSTAKEDAATLGTEA---QGEENEQRGVKGPEETDDDLPEITMIIDKTHDNEVERARRAQIALDKAVKADDEGNEEQAEIFYGIYHSLLPEKKTAKNSVPAIATT----NSPQQPIVIGNPSFSSTTPQKRTHKDGVTTEVRNLKFRWGVSNNHSDGGFTPYFHKNILELKGYIPLTIFNKEWQARALAWHAENRSKVSDEEKGLKYWGLKVPSEHAMSFSDWTLNYTVFYETMLYSYKFDTLAEWILLHKANCDKILRKDGFMTAL-----------------------------RYDIKVRTNAWQFKPTVDGEEFVSDFSKLKTETYEEAYGEARNNDELQYKTTNPYEIGGPREKWDT-PTGTRPAKAIQNIPDIKAPRQPATSGSSTLLPS-GTNTTLPTKPGQFRGPRTGSGYQGNN--------------------------------------------------------------------------------------------------------------------------------------------------------------------------------
107089	GC_00000317	ALL_SPLITS	PST_Yr1646b	654	54	234	7	0	0.769374039663227	0.653624328944976	0.706791520603664	654	Chr_3									MSSNLQSISDLLKNSTNRPDQPQDDNHNPNQNPNPPAPNSQTTPAEQPGETPTTQTANPPKANPPRKARTTRATTTKQGKTPNATGLPGSEQSNPIPPTDVTAALDAEN---RTETGIHDDLIDGDEDDDDTPQIISVRNNPQDAATEQARRAKLALDKAVKAEDDGNEERADFFYAIYHSLLPPKSQPDRATTQRPSKTIDIDTIDCHPKLIDSSFASSVSQKRPQPDGVTTEVRNLKFKWGVSNTHTEGGFAPFFHKNISELKGYIPLTIFNKEWQARALAWNAENRSKVSDEEKGLRYWGLRVPSEYMMSFSDWTLNYVVFYETMRFAYMFVTLGEWILLHKANCDKILRKDGFMTAL-----------------------------RYDIKVRTNAWQFKPTEDGEEYVSDFSKLKPETYEEAYGEARNNDELQFKTSNPYEIGGPREKWDA-TSGTRPSKTAQSTPDARLPQQTVPSTSQTRTQVIPTNPALPPKPNQPRNQRPGNGYQGNNFNPNYARGNGRQGGRHRE--------------------------------------------------------------------------------------------------------------------------------------------------------------
107090	GC_00000317	ALL_SPLITS	PST_Yr1646b	13393	54	234	7	0	0.769374039663227	0.653624328944976	0.706791520603664	13393	Chr_15									-MSNLQPISDSIKNGTNNPTDNNQTPNPP----NPSIPSSQANPPETQGENPAPQNATATKTNPKPKPKNTRAHAKQQAKGLNPNAPSEANTNIPNVAKEMIAALGTETQSGEGDRNE-------DEVDDNIPEIISVNEANKADTIEQARRAKIALDKAVKARDEGNEERAEIYYTIYHSLLPNKRDEKKSAIDPKHP----PNGPDQPIIIDPSFSSTIPQKRSEHDGVTTEVRNLKFRWGVSNNHTDGGFTPYFHKNILELKGYIPLTIFNKEWQARALAWHAENRCKVSDEEKGLKYWGYKVPNEYEMSFSDWTLNYTVFYETMLYSYKFDTLDAWILLHKANCDKIQRKDGFMTAL-----------------------------RYNIKVRTNAWQFKPIVDGEEFVSDFSKMKPETYKEAYGEARNNDELQFKTTNPYEIGGPREKWDA-PTGTRPTKNIQSIPDPKTPRHPITSTSTNNFPT-GSNTALPTRPTQNRNPRN-SGYQGNNFNPNYNRGSNQQGGRPREYMPTKVIQASSPPSPTRTNDPVLSKKVPEPSEPMRDELQGAVEWPETVTCEMNIDEWERALKSNGLLKQFSDVIDGFKNGFHQGIPTHDLGNNWFFYSPPNHQGALLLREKIEETIRKEIEAKRMFGPYSEEQTDKRPVVPSQRLNSLSKLLCQQTRL
107091	GC_00000317	ALL_SPLITS	PST_Yr1646b	4415	54	234	7	0	0.769374039663227	0.653624328944976	0.706791520603664	4415	Chr_6									---------------------------------------------------------------------------------------METDPKEPQRETEL------------------------EEEDDDTPQIISIRDSSKDKEIEQARRAKLALDKAVKAQDDRDKNRADFYYTIYHSLLPPKIKADKTTTQPTTA----IDTNTRSKLIDSSFASAVLPKRPHPEGVTTEVCNLKFKWGVSNSHTDGGFAPYFHKNISE----------------------------------------------------------------------------------------------------------------------------------------------------------------------------------------------------------------------------------------------------------------------------------------------------------------------------------------------------------------------------------------------------------------------------------------------
107092	GC_00000317	ALL_SPLITS	PST_Yr1706a	17721	54	234	7	0	0.769374039663227	0.653624328944976	0.706791520603664	17721	Chr_8									---------------------------------------------------------------------------------------------------------------------------------------------------------------------------------------------------------------------------------------------------------------------------------------------------------------------------------------MLYSYKFETLAEWILLHKANCNKILRKDGFMTAL-----------------------------RYDIKVRTNAWQFKPIEDGEEYVSDFSKMKPETYKEAYAEARNNDELQFKTNNPYELGGPREKWDA-------------------------------------------------------------------------------------------------------------------------------------------------------------------------------------------------------------------------------------------VW
107093	GC_00000317	ALL_SPLITS	PST_Yr1706a	1818	54	234	7	0	0.769374039663227	0.653624328944976	0.706791520603664	1818	Chr_1									MSSNLQSISNLLKNSTNRPDQPQDDNHNPNQNPNPPAPNSQTTPAEQPGETPTTQTANPPKANPPRKARTTRATTTKQGKTPNATGLPGSEQSNPIPPTDVTAALDAEN---RTETGIHDDLIDGDKDDDDTPQIISVRNNPQDAATEQARRAKLALDKAVKAEDDGNKERADFFYAIYHSLLPPKSQPDRATTQRPSKTIDIDTIDRHPKLIDSSFTSSVSQKRPQPDGVTTEVRNLKFKWGVSNTHTEGGFAPFFHKNISELKGYIPLTTFNKEWQARALAWNTENRSKVSGEEKGLRYWGLRVPSEYMMSFSDWTLNYVVFYETMRFAYMFVTLGEWILLHKANCDKILRKDGFMTAL-----------------------------RYDIKVRTNAWQFKPTEDGEEYVSDFSKLKPETYEEAYGEARNNDELQFKTSNPYEIGGPREKWDA-TSGTRPSKTAQSTPDARLPQQTVPSTSQTRTQVIPTNPALPPKPNQPRNQRPGNGYQGNNFNPNYARGNGRQGGRHRE--------------------------------------------------------------------------------------------------------------------------------------------------------------
107094	GC_00000317	ALL_SPLITS	PST_Yr1706a	10359	54	234	7	0	0.769374039663227	0.653624328944976	0.706791520603664	10359	Chr_12									-MSNIQSISDAIKNNTNRADSNVDDDQTP--NPSPSIPTSQQVPTETQGEIPSSQGAPATKTTTRVKPK-TRASTKQQGKGANPSGALEPDPTVPSTAKEDAATLGTEA---QGEENEQRGVKGPEETDDDLPEITMIIDKTHDNEVERARRAQIALDKAVKADDEGNEEQAEIFYGIYHSLLPEKKTAKNSVPAIATT----NSPQQPIVIGNPSFSSTTPQKRTHKDGVTTEVRNLKFRWGVSNNHSDGGFTPYFHKNILELKGYIPLTIFNKEWQARALAWHAENRSKVSDEEKGLKYWGLKVPSEHAMSFSDWTLNYTVFYETMLYSYKFDTLAEWILLHKANCDKILRKDGFMTAL-----------------------------RYDIKVRTNAWQFKPTVNGEEFVSDFSKLKTETYEEAYGEARNNDELQYKTTNPYKIGGPREKWDT-PTGTRPAKAIQNIPDIKAPRQPATSGSSTLLPS-GTNTTLPTKPGQFRGPRTGSGYQGNN--------------------------------------------------------------------------------------------------------------------------------------------------------------------------------
107095	GC_00000317	ALL_SPLITS	PST_Yr1706a	17720	54	234	7	0	0.769374039663227	0.653624328944976	0.706791520603664	17720	Chr_8									---------------------------------------------------------------------------------------METDPKEPQRETKL------------------------EEEDDDTPQIISIRDSSKDKEIEQARRAKLALDKAVKAQDDRDKNRADFYYTIYHSLLPPKIKADKTTTQPTTA----IDTNTRSKLIDSSFASAVLPKRPHPEGVTTEVCNLKFKWGVSNSHTDGGFAPYFHKNISE----------------------------------------------------------------------------------------------------------------------------------------------------------------------------------------------------------------------------------------------------------------------------------------------------------------------------------------------------------------------------------------------------------------------------------------------
107096	GC_00000317	ALL_SPLITS	PST_Yr1706b	3397	54	234	7	0	0.769374039663227	0.653624328944976	0.706791520603664	3397	Chr_6									---------------------------------------------------------------------------------------------------------------------------------------------------------------------------------------------------------------------------------------------------------------------------------------------------------------------------------------MLYSYKFETLAEWILLHKANCNKILRKDGFMTAL-----------------------------RYDIKVRTNAWQFKPIEDGEEYVSDFSKMKPETYKEAYAEARNNDELQFKTNNPYELGGPREKWDA-VTRTRPTKGIQGIPDCE--------------------------PGSL---------------------------------------------------------------------------------------------------------------------------------------------------------------------------------------------
107097	GC_00000317	ALL_SPLITS	PST_Yr1706b	5767	54	234	7	0	0.769374039663227	0.653624328944976	0.706791520603664	5767	Chr_9									-MSNIQSISDAIKNNTNRADSNVDDDQTP--NPSPSIPTSQQVPTETQGEIPSSQGAPATKTTTRVKPK-TRASTKQQGKGANPSGALEPDPTVPSTAKEDAATLGTEA---QGEENEQRGVKGPEETDDDLPEITMIIDKTHDNEVERARRAQIALDKAVKADDEGNEEQAEIFYGIYHSLLPEKKTAKNSVPAIATT----NSPQQPIVIGNPSFSSTTPQKRTHKDGVTTEVRNLKFRWGVSNNHSDGGFTPYFHKNILELKGYIPLTIFNKEWQARALAWHAENRSKVSDEEKGLKYWGLKVPSEHAMSFSDWTLNYTVFYETMLYSYKFDTLAEWILLHKANCDKILRKDGFMTAL-----------------------------RYDIKVRTNAWQFKPTVDGEEFVSDFSKLKTETYEEAYGEARNNDELQYKTTNPYEIGGPREKWDT-PTGTRPAKAIQNIPDIKAPRQPATSGSSTLLPS-GTNTTLPTKPGQFRGPRTGSGYQGNN--------------------------------------------------------------------------------------------------------------------------------------------------------------------------------
107098	GC_00000317	ALL_SPLITS	PST_Yr1706b	511	54	234	7	0	0.769374039663227	0.653624328944976	0.706791520603664	511	Chr_3									MSSNLQSISDLLKNSTNRPDQPQDDNHNPNQNPNPPAPNSQTTPAEQPGETPTTQTANPPKANPPRKARTTRATTTKQGKTPNATGLPGSEQSNPIPPTDVTAALDAEN---RTETGIHDDLIDGDEDDDDTPQIISVRNNPQDAATEQARRAKLALDKAVKAEDDGNEERADFFYAIYHSLLPPKSQPDRATTQRPSKTIDIDTIDCHPKLIDSSFASSVSQKRPQPDGVTTEVRNLKFKWGVSNTHTEGGFAPFFHKNISELKGYIPLTIFNKEWQARALAWNAENRSKVSDEEKGLRYWGLRVPSEYMMSFSDWTLNYVVFYETMRFAYMFVTLGEWILLHKANCDKILRKDGFMTAL-----------------------------RYDIKVRTNAWQFKPTEDGEEYVSDFSKLKPETYEEAYGEARNNDELQFKTSNPYEIGGPREKWDA-TSGTRPSKTAQSTPDARLPQQTVPSTSQTRTQVIPTNPALPPKPNQPRNQRPGNGYQGNNFNPNYARGNGRQGGRHRE--------------------------------------------------------------------------------------------------------------------------------------------------------------
107099	GC_00000317	ALL_SPLITS	PST_Yr1706b	11228	54	234	7	0	0.769374039663227	0.653624328944976	0.706791520603664	11228	Chr_15									-MSNLQPISDSIKNGTNNPTDNNQTPNPP----NPSIPSSQANPPETQGENPAPQNATATKTNPKPKPKNTRAHAKQQAKGLNPNAPSEANTNIPNVAKEMIAALGTETQSGEGDRNE-------DEVDDNIPEIISVNEANKADTIEQARRAKIALDKAVKARDEGNEERAEIYYTIYHSLLPNKRDEKKSAIDPKHP----PNGPDQPIIIDPSFSSTIPQKRSEHDGVTTEVRNLKFRWGVSNNHTDGGFTPYFHKNILELKGYIPLTIFNKEWQARALAWHAENRCKVSDEEKGLKYWGYKVPNEYEMSFSDWTLNYTVFYETMLYSYKFDTLDAWILLHKANCDKIQRKDGFMTAL-----------------------------RYNIKVRTNAWQFKPIVDGEEFVSDFSKMKPETYKEAYGEARNNDELQFKTTNPYEIGGPREKWDA-PTGTRPTKNIQSIPDPKTPRHPITSTSTNNFPT-GSNTALPTRPTQNRNPRN-SGYQGNNFNPNYNRGSNQQGGRPREYMPTKVIQASSPPSPTRTNDPVLSKKVPEPSEPMRDELQGAVEWPETVTCEMNIDEWERALKSNGLLKQFSDVIDGFKNGFHQGIPTHDLGNNWFFYSPPNHQGALLLREKIEETIRKEIEAKRMFGPYSEEQTDKRPVVPSQRLNSLSKLLCQQTRL
107100	GC_00000317	ALL_SPLITS	PST_Yr1706b	3396	54	234	7	0	0.769374039663227	0.653624328944976	0.706791520603664	3396	Chr_6									---------------------------------------------------------------------------------------METDPKEPQRETEL------------------------EEEDDDTPQIISIRDSSKDKEIEQARRAKLALDKAVKAQDDRDKNRADFYYTIYHSLLPPKIKADKTTTQPTTA----IDTNTRSKLIDSSFASAVLPKRPHPEGVTTEVCNLKFKWGVSNSHTDGGFAPYFHKNISE----------------------------------------------------------------------------------------------------------------------------------------------------------------------------------------------------------------------------------------------------------------------------------------------------------------------------------------------------------------------------------------------------------------------------------------------
107101	GC_00000317	ALL_SPLITS	PST_Yr1716a	15093	54	234	7	0	0.769374039663227	0.653624328944976	0.706791520603664	15093	Chr_8									---------------------------------------------------------------------------------------------------------------------------------------------------------------------------------------------------------------------------------------------------------------------------------------------------------------------------------------MLYSYKFETLAEWILLHKANCNKILRKDGFMTAL-----------------------------RYDIKVRTNAWQFKPIEDGEEYVSDFSKMKPETYKEAYAEARNNDELQFKTNNPYELGGPREKWDA-------------------------------------------------------------------------------------------------------------------------------------------------------------------------------------------------------------------------------------------VW
107102	GC_00000317	ALL_SPLITS	PST_Yr1716a	9905	54	234	7	0	0.769374039663227	0.653624328944976	0.706791520603664	9905	Chr_1									MSSNLQSISNLLKNSTNRPDQPQDDNHNPNQNPNPPAPNSQTTPAEQPGETPTTQTANPPKANPPRKARTTRATTTKQGKTPNATGLPGSEQSNPIPPTDVTAALDAEN---RTETGIHDDLIDGDKDDDDTPQIISVRNNPQDAATEQARRAKLALDKAVKAEDDGNKERADFFYAIYHSLLPPKSQPDRATTQRPSKTIDIDTIDRHPKLIDSSFTSSVSQKRPQPDGVTTEVRNLKFKWGVSNTHTEGGFAPFFHKNISELKGYIPLTTFNKEWQARALAWNTENRSKVSGEEKGLRYWGLRVPSEYMMSFSDWTLNYVVFYETMRFAYMFVTLGEWILLHKANCDKILRKDGFMTAL-----------------------------RYDIKVRTNAWQFKPTEDGEEYVSDFSKLKPETYEEAYGEARNNDELQFKTSNPYEIGGPREKWDA-TSGTRPSKTAQSTPDARLPQQTVPSTSQTRTQVIPTNPALPPKPNQPRNQRPGNGYQGNNFNPNYARGNGRQGGRHRE--------------------------------------------------------------------------------------------------------------------------------------------------------------
107103	GC_00000317	ALL_SPLITS	PST_Yr1716a	7922	54	234	7	0	0.769374039663227	0.653624328944976	0.706791520603664	7922	Chr_12									-MSNIQSISDAIKNNTNRADSNVDDDQTP--NPSPSIPTSQQVPTETQGEIPSSQGAPATKTTTRVKPK-TRASTKQQGKGANPSGALEPDPTVPSTAKEDAATLGTEA---QGEENEQRGVKGPEETDDDLPEITMIIDKTHDNEVERARRAQIALDKAVKADDEGNEEQAEIFYGIYHSLLPEKKTAKNSVPAIATT----NSPQQPIVIGNPSFSSTTPQKRTHKDGVTTEVRNLKFRWGVSNNHSDGGFTPYFHKNILELKGYIPLTIFNKEWQARALAWHAENRSKVSDEEKGLKYWGLKVPSEHAMSFSDWTLNYTVFYETMLYSYKFDTLAEWILLHKANCDKILRKDGFMTAL-----------------------------RYDIKVRTNAWQFKPTVNGEEFVSDFSKLKTETYEEAYGEARNNDELQYKTTNPYKIGGPREKWDT-PTGTRPAKAIQNIPDIKAPRQPATSGSSTLLPS-GTNTTLPTKPGQFRGPRTGSGYQGNN--------------------------------------------------------------------------------------------------------------------------------------------------------------------------------
107104	GC_00000317	ALL_SPLITS	PST_Yr1716a	15094	54	234	7	0	0.769374039663227	0.653624328944976	0.706791520603664	15094	Chr_8									---------------------------------------------------------------------------------------METDPKEPQRETKL------------------------EEEDDDTPQIISIRDSSKDKEIEQARRAKLALDKAVKAQDDRDKNRADFYYTIYHSLLPPKIKADKTTTQPTTA----IDTNTRSKLIDSSFASAVLPKRPHPEGVTTEVCNLKFKWGVSNSHTDGGFAPYFHKNISE----------------------------------------------------------------------------------------------------------------------------------------------------------------------------------------------------------------------------------------------------------------------------------------------------------------------------------------------------------------------------------------------------------------------------------------------
107105	GC_00000317	ALL_SPLITS	PST_Yr1716b	4313	54	234	7	0	0.769374039663227	0.653624328944976	0.706791520603664	4313	Chr_6									---------------------------------------------------------------------------------------------------------------------------------------------------------------------------------------------------------------------------------------------------------------------------------------------------------------------------------------MLYSYKFETLAEWILLHKANCNKILRKDGFMTAL-----------------------------RYDIKVRTNAWQFKPIEDGEEYVSDFSKMKPETYKEAYAEARNNDELQFKTNNPYELGGPREKWDA-VTRTRPTKGIQGIPDCE--------------------------PGSL---------------------------------------------------------------------------------------------------------------------------------------------------------------------------------------------
107106	GC_00000317	ALL_SPLITS	PST_Yr1716b	6779	54	234	7	0	0.769374039663227	0.653624328944976	0.706791520603664	6779	Chr_9									-MSNIQSISDAIKNNTNRADSNVDDDQTP--NPSPSIPTSQQVPTETQGEIPSSQGAPATKTTTRVKPK-TRASTKQQGKGANPSGALEPDPTVPSTAKEDAATLGTEA---QGEENEQRGVKGPEETDDDLPEITMIIDKTHDNEVERARRAQIALDKAVKADDEGNEEQAEIFYGIYHSLLPEKKTAKNSVPAIATT----NSPQQPIVIGNPSFSSTTPQKRTHKDGVTTEVRNLKFRWGVSNNHSDGGFTPYFHKNILELKGYIPLTIFNKEWQARALAWHAENRSKVSDEEKGLKYWGLKVPSEHAMSFSDWTLNYTVFYETMLYSYKFDTLAEWILLHKANCDKILRKDGFMTAL-----------------------------RYDIKVRTNAWQFKPTVDGEEFVSDFSKLKTETYEEAYGEARNNDELQYKTTNPYEIGGPREKWDT-PTGTRPAKAIQNIPDIKAPRQPATSGSSTLLPS-GTNTTLPTKPGQFRGPRTGSGYQGNN--------------------------------------------------------------------------------------------------------------------------------------------------------------------------------
107107	GC_00000317	ALL_SPLITS	PST_Yr1716b	625	54	234	7	0	0.769374039663227	0.653624328944976	0.706791520603664	625	Chr_3									MSSNLQSISDLLKNSTNRPDQPQDDNHNPNQNPNPPAPNSQTTPAEQPGETPTTQTANPPKANPPRKARTTRATTTKQGKTPNATGLPGSEQSNPIPPTDVTAALDAEN---RTETGIHDDLIDGDEDDDDTPQIISVRNNPQDAATEQARRAKLALDKAVKAEDDGNEERADFFYAIYHSLLPPKSQPDRATTQRPSKTIDIDTIDCHPKLIDSSFASSVSQKRPQPDGVTTEVRNLKFKWGVSNTHTEGGFAPFFHKNISELKGYIPLTIFNKEWQARALAWNAENRSKVSDEEKGLRYWGLRVPSEYMMSFSDWTLNYVVFYETMRFAYMFVTLGEWILLHKANCDKILRKDGFMTAL-----------------------------RYDIKVRTNAWQFKPTEDGEEYVSDFSKLKPETYEEAYGEARNNDELQFKTSNPYEIGGPREKWDA-TSGTRPSKTAQSTPDARLPQQTVPSTSQTRTQVIPTNPALPPKPNQPRNQRPGNGYQGNNFNPNYARGNGRQGGRHRE--------------------------------------------------------------------------------------------------------------------------------------------------------------
107108	GC_00000317	ALL_SPLITS	PST_Yr1716b	11801	54	234	7	0	0.769374039663227	0.653624328944976	0.706791520603664	11801	Chr_15									-MSNLQPISDSIKNGTNNPTDNNQTPNPP----NPSIPSSQANPPETQGENPAPQNATATKTNPKPKPKNTRAHAKQQAKGLNPNAPSEANTNIPNVAKEMIAALGTET------------------------QIISVNEANKADTIEQARRAKIALDKAVKARDEGNEERAEIYYTIYHSLLPNKRDEKKSAIDPKHP----PNGPDQPIIIDPSFSSTIPQKRSEHDGVTTEVRNLKFRWGVSNNHTDGGFTPYFHKNILELKGYIPLTIFNKEWQARALAWHAENRCKVSDEEKGLKYWGYKVPNEYEMSFSDWTLNYTVFYETMLYSYKFDTLDAWILLHKANCDKIQRKDGFMTAL-----------------------------RYNIKVRTNAWQFKPIVDGEEFVSDFSKMKPETYKEAYGEARNNDELQFKTTNPYEIGGPREKWDA-PTGTRPTKNIQSIPDPKTPRHPITSTSTNNFPT-GSNTALPTRPTQNRNPRN-SGYQGNNFNPNYNRGSNQQGGRPREYMPTKVIQASSPPSPTRTNDPVLSKKVPEPSEPMRDELQGAVEWPETVTCEMNIDEWERALKSNGLLKQFSDVIDGFKNGFHQGIPTHDLGNNWFFYSPPNHQGALLLREKIEETIRKEIEAKRMFGPYSEEQTDKRPVVPSQRLNSLSKLLCQQTRL
107109	GC_00000317	ALL_SPLITS	PST_Yr1716b	4314	54	234	7	0	0.769374039663227	0.653624328944976	0.706791520603664	4314	Chr_6									---------------------------------------------------------------------------------------METDPKEPQRETEL------------------------EEEDDDTPQIISIRDSSKDKEIEQARRAKLALDKAVKAQDDRDKNRADFYYTIYHSLLPPKIKADKTTTQPTTA----IDTNTRSKLIDSSFASAVLPKRPHPEGVTTEVCNLKFKWGVSNSHTDGGFAPYFHKNISE----------------------------------------------------------------------------------------------------------------------------------------------------------------------------------------------------------------------------------------------------------------------------------------------------------------------------------------------------------------------------------------------------------------------------------------------
107110	GC_00000317	ALL_SPLITS	PST_Yr2011a	15900	54	234	7	0	0.769374039663227	0.653624328944976	0.706791520603664	15900	Chr_8									---------------------------------------------------------------------------------------------------------------------------------------------------------------------------------------------------------------------------------------------------------------------------------------------------------------------------------------MLYSYKFETLAEWILLHKANCNKILRKDGFMTAL-----------------------------RYDIKVRTNAWQFKPIEDGEEYVSDFSKMKPETYKEAYAEARNNDELQFKTNNPYELGGPREKWDA-------------------------------------------------------------------------------------------------------------------------------------------------------------------------------------------------------------------------------------------VW
107111	GC_00000317	ALL_SPLITS	PST_Yr2011a	1797	54	234	7	0	0.769374039663227	0.653624328944976	0.706791520603664	1797	Chr_1									MSSNLQSISNLLKNSTNRPDQPQDDNHNPNQNPNPPAPNSQTTPAEQPGETPTTQTANPPKANPPRKARTTRATTTKQGKTPNATGLPGSEQSNPIPPTDVTAALDAEN---RTETGIHDDLIDGDKDDDDTPQIISVRNNPQDAATEQARRAKLALDKAVKAEDDGNKERADFFYAIYHSLLPPKSQPDRATTQRPSKTIDIDTIDRHPKLIDSSFTSSVSQKRPQPDGVTTEVRNLKFKWGVSNTHTEGGFAPFFHKNISELKGYIPLTTFNKEWQARALAWNTENRSKVSGEEKGLRYWGLRVPSEYMMSFSDWTLNYVVFYETMRFAYMFVTLGEWILLHKANCDKILRKDGFMTAL-----------------------------RYDIKVRTNAWQFKPTEDGEEYVSDFSKLKPETYEEAYGEARNNDELQFKTSNPYEIGGPREKWDA-TSGTRPSKTAQSTPDARLPQQTVPSTSQTRTQVIPTNPALPPKPNQPRNQRPGNGYQGNNFNPNYARGNGRQGGRHRE--------------------------------------------------------------------------------------------------------------------------------------------------------------
107112	GC_00000317	ALL_SPLITS	PST_Yr2011a	10089	54	234	7	0	0.769374039663227	0.653624328944976	0.706791520603664	10089	Chr_12									-MSNIQSISDAIKNNTNRADSNVDDDQTP--NPSPSIPTSQQVPTETQGEIPSSQGAPATKTTTRVKPK-TRASTKQQGKGANPSGALEPDPTVPSTAKEDAATLGTEA---QGEENEQRGVKGPEETDDDLPEITMIIDKTHDNEVERARRAQIALDKAVKADDEGNEEQAEIFYGIYHSLLPEKKTAKNSVPAIATT----NSPQQPIVIGNPSFSSTTPQKRTHKDGVTTEVRNLKFRWGVSNNHSDGGFTPYFHKNILELKGYIPLTIFNKEWQARALAWHAENRSKVSDEEKGLKYWGLKVPSEHAMSFSDWTLNYTVFYETMLYSYKFDTLAEWILLHKANCDKILRKDGFMTAL-----------------------------RYDIKVRTNAWQFKPTVNGEEFVSDFSKLKTETYEEAYGEARNNDELQYKTTNPYKIGGPREKWDT-PTGTRPAKAIQNIPDIKAPRQPATSGSSTLLPS-GTNTTLPTKPGQFRGPRTGSGYQGNN--------------------------------------------------------------------------------------------------------------------------------------------------------------------------------
107113	GC_00000317	ALL_SPLITS	PST_Yr2011a	15899	54	234	7	0	0.769374039663227	0.653624328944976	0.706791520603664	15899	Chr_8									---------------------------------------------------------------------------------------METDPKEPQRETKL------------------------EEEDDDTPQIISIRDSSKDKEIEQARRAKLALDKAVKAQDDRDKNRADFYYTIYHSLLPPKIKADKTTTQPTTA----IDTNTRSKLIDSSFASAVLPKRPHPEGVTTEVCNLKFKWGVSNSHTDGGFAPYFHKNISE----------------------------------------------------------------------------------------------------------------------------------------------------------------------------------------------------------------------------------------------------------------------------------------------------------------------------------------------------------------------------------------------------------------------------------------------
107114	GC_00000317	ALL_SPLITS	PST_Yr2011b	4241	54	234	7	0	0.769374039663227	0.653624328944976	0.706791520603664	4241	Chr_6									---------------------------------------------------------------------------------------------------------------------------------------------------------------------------------------------------------------------------------------------------------------------------------------------------------------------------------------MLYSYKFETLAEWILLHKANCNKILRKDGFMTAL-----------------------------RYDIKVRTNAWQFKPIEDGEEYVSDFSKMKPETYKEAYAEARNNDELQFKTNNPYELGGPREKWDA-VTRTRPTKGIQGIPDCE--------------------------PGSL---------------------------------------------------------------------------------------------------------------------------------------------------------------------------------------------
107115	GC_00000317	ALL_SPLITS	PST_Yr2011b	6646	54	234	7	0	0.769374039663227	0.653624328944976	0.706791520603664	6646	Chr_9									-MSNIQSISDAIKNNTNRADSNVDDDQTP--NPSPSIPTSQQVPTETQGEIPSSQGAPATKTTTRVKPK-TRASTKQQGKGANPSGALEPDPTVPSTAKEDAATLGTEA---QGEENEQRGVKGPEETDDDLPEITMIIDKTHDNEVERARRAQIALDKAVKADDEGNEEQAEIFYGIYHSLLPEKKTAKNSVPAIATT----NSPQQPIVIGNPSFSSTTPQKRTHKDGVTTEVRNLKFRWGVSNNHSDGGFTPYFHKNILELKGYIPLTIFNKEWQARALAWHAENRSKVSDEEKGLKYWGLKVPSEHAMSFSDWTLNYTVFYETMLYSYKFDTLAEWILLHKANCDKILRKDGFMTAL-----------------------------RYDIKVRTNAWQFKPTVDGEEFVSDFSKLKTETYEEAYGEARNNDELQYKTTNPYEIGGPREKWDT-PTGTRPAKAIQNIPDIKAPRQPATSGSSTLLPS-GTNTTLPTKPGQFRGPRTGSGYQGNN--------------------------------------------------------------------------------------------------------------------------------------------------------------------------------
107116	GC_00000317	ALL_SPLITS	PST_Yr2011b	502	54	234	7	0	0.769374039663227	0.653624328944976	0.706791520603664	502	Chr_3									MSSNLQSISDLLKNSTNRPDQPQDDNHNPNQNPNPPAPNSQTTPAEQPGETPTTQTANPPKANPPRKARTTRATTTKQGKTPNATGLPGSEQSNPIPPTDVTAALDAEN---RTETGIHDDLIDGDEDDDDTPQIISVRNNPQDAATEQARRAKLALDKAVKAEDDGNEERADFFYAIYHSLLPPKSQPDRATTQRPSKTIDIDTIDCHPKLIDSSFASSVSQKRPQPDGVTTEVRNLKFKWGVSNTHTEGGFAPFFHKNISELKGYIPLTIFNKEWQARALAWNAENRSKVSDEEKGLRYWGLRVPSEYMMSFSDWTLNYVVFYETMRFAYMFVTLGEWILLHKANCDKILRKDGFMTAL-----------------------------RYDIKVRTNAWQFKPTEDGEEYVSDFSKLKPETYEEAYGEARNNDELQFKTSNPYEIGGPREKWDA-TSGTRPSKTAQSTPDARLPQQTVPSTSQTRTQVIPTNPALPPKPNQPRNQRPGNGYQGNNFNPNYARGNGRQGGRHRE--------------------------------------------------------------------------------------------------------------------------------------------------------------
107117	GC_00000317	ALL_SPLITS	PST_Yr2011b	12642	54	234	7	0	0.769374039663227	0.653624328944976	0.706791520603664	12642	Chr_15									-MSNLQPISDSIKNGTNNPTDNNQTPNPP----NPSIPSSQANPPETQGENPAPQNATATKTNPKPKPKNTRAHAKQQAKGLNPNAPSEANTNIPNVAKEMIAALGTET------------------------QIISVNEANKADTIEQARRAKIALDKAVKARDEGNEERAEIYYTIYHSLLPNKRDEKKSAIDPKHP----PNGPDQPIIIDPSFSSTIPQKRSEHDGVTTEVRNLKFRWGVSNNHTDGGFTPYFHKNILELKGYIPLTIFNKEWQARALAWHAENRCKVSDEEKGLKYWGYKVPNEYEMSFSDWTLNYTVFYETMLYSYKFDTLDAWILLHKANCDKIQRKDGFMTAL-----------------------------RYNIKVRTNAWQFKPIVDGEEFVSDFSKMKPETYKEAYGEARNNDELQFKTTNPYEIGGPREKWDA-PTGTRPTKNIQSIPDPKTPRHPITSTSTNNFPT-GSNTALPTRPTQNRNPRN-SGYQGNNFNPNYNRGSNQQGGRPREYMPTKVIQASSPPSPTRTNDPVLSKKVPEPSEPMRDELQGAVEWPETVTCEMNIDEWERALKSNGLLKQFSDVIDGFKNGFHQGIPTHDLGNNWFFYSPPNHQGALLLREKIEETIRKEIEAKRMFGPYSEEQTDKRPVVPSQRLNSLSKLLCQQTRL
107118	GC_00000317	ALL_SPLITS	PST_Yr2011b	4242	54	234	7	0	0.769374039663227	0.653624328944976	0.706791520603664	4242	Chr_6									---------------------------------------------------------------------------------------METDPKEPQRETEL------------------------EEEDDDTPQIISIRDSSKDKEIEQARRAKLALDKAVKAQDDRDKNRADFYYTIYHSLLPPKIKADKTTTQPTTA----IDTNTRSKLIDSSFASAVLPKRPHPEGVTTEVCNLKFKWGVSNSHTDGGFAPYFHKNISE----------------------------------------------------------------------------------------------------------------------------------------------------------------------------------------------------------------------------------------------------------------------------------------------------------------------------------------------------------------------------------------------------------------------------------------------
107119	GC_00000317	ALL_SPLITS	PST_Yr2015a	15092	54	234	7	0	0.769374039663227	0.653624328944976	0.706791520603664	15092	Chr_8									---------------------------------------------------------------------------------------------------------------------------------------------------------------------------------------------------------------------------------------------------------------------------------------------------------------------------------------MLYSYKFETLAEWILLHKANCNKILRKDGFMTAL-----------------------------RYDIKVRTNAWQFKPIEDGEEYVSDFSKMKPETYKEAYAEARNNDELQFKTNNPYELGGPREKWDA-------------------------------------------------------------------------------------------------------------------------------------------------------------------------------------------------------------------------------------------VW
107120	GC_00000317	ALL_SPLITS	PST_Yr2015a	1754	54	234	7	0	0.769374039663227	0.653624328944976	0.706791520603664	1754	Chr_1									MSSNLQSISNLLKNSTNRPDQPQDDNHNPNQNPNPPAPNSQTTPAEQPGETPTTQTANPPKANPPRKARTTRATTTKQGKTPNATGLPGSEQSNPIPPTDVTAALDAEN---RTETGIHDDLIDGDKDDDDTPQIISVRNNPQDAATEQARRAKLALDKAVKAEDDGNKERADFFYAIYHSLLPPKSQPDRATTQRPSKTIDIDTIDRHPKLIDSSFTSSVSQKRPQPDGVTTEVRNLKFKWGVSNTHTEGGFAPFFHKNISELKGYIPLTTFNKEWQARALAWNTENRSKVSGEEKGLRYWGLRVPSEYMMSFSDWTLNYVVFYETMRFAYMFVTLGEWILLHKANCDKILRKDGFMTAL-----------------------------RYDIKVRTNAWQFKPTEDGEEYVSDFSKLKPETYEEAYGEARNNDELQFKTSNPYEIGGPREKWDA-TSGTRPSKTAQSTPDARLPQQTVPSTSQTRTQVIPTNPALPPKPNQPRNQRPGNGYQGNNFNPNYARGNGRQGGRHRE--------------------------------------------------------------------------------------------------------------------------------------------------------------
107121	GC_00000317	ALL_SPLITS	PST_Yr2015a	7926	54	234	7	0	0.769374039663227	0.653624328944976	0.706791520603664	7926	Chr_12									-MSNIQSISDAIKNNTNRADSNVDDDQTP--NPSPSIPTSQQVPTETQGEIPSSQGAPATKTTTRVKPK-TRASTKQQGKGANPSGALEPDPTVPSTAKEDAATLGTEA---QGEENEQRGVKGPEETDDDLPEITMIIDKTHDNEVERARRAQIALDKAVKADDEGNEEQAEIFYGIYHSLLPEKKTAKNSVPAIATT----NSPQQPIVIGNPSFSSTTPQKRTHKDGVTTEVRNLKFRWGVSNNHSDGGFTPYFHKNILELKGYIPLTIFNKEWQARALAWHAENRSKVSDEEKGLKYWGLKVPSEHAMSFSDWTLNYTVFYETMLYSYKFDTLAEWILLHKANCDKILRKDGFMTAL-----------------------------RYDIKVRTNAWQFKPTVNGEEFVSDFSKLKTETYEEAYGEARNNDELQYKTTNPYKIGGPREKWDT-PTGTRPAKAIQNIPDIKAPRQPATSGSSTLLPS-GTNTTLPTKPGQFRGPRTGSGYQGNN--------------------------------------------------------------------------------------------------------------------------------------------------------------------------------
107122	GC_00000317	ALL_SPLITS	PST_Yr2015a	15091	54	234	7	0	0.769374039663227	0.653624328944976	0.706791520603664	15091	Chr_8									---------------------------------------------------------------------------------------METDPKEPQRETKL------------------------EEEDDDTPQIISIRDSSKDKEIEQARRAKLALDKAVKAQDDRDKNRADFYYTIYHSLLPPKIKADKTTTQPTTA----IDTNTRSKLIDSSFASAVLPKRPHPEGVTTEVCNLKFKWGVSNSHTDGGFAPYFHKNISE----------------------------------------------------------------------------------------------------------------------------------------------------------------------------------------------------------------------------------------------------------------------------------------------------------------------------------------------------------------------------------------------------------------------------------------------
107123	GC_00000317	ALL_SPLITS	PST_Yr2015b	3058	54	234	7	0	0.769374039663227	0.653624328944976	0.706791520603664	3058	Chr_6									---------------------------------------------------------------------------------------------------------------------------------------------------------------------------------------------------------------------------------------------------------------------------------------------------------------------------------------MLYSYKFETLAEWILLHKANCNKILRKDGFMTAL-----------------------------RYDIKVRTNAWQFKPIEDGEEYVSDFSKMKPETYKEAYAEARNNDELQFKTNNPYELGGPREKWDA-VTRTRPTKGIQGIPDCE--------------------------PGSL---------------------------------------------------------------------------------------------------------------------------------------------------------------------------------------------
107124	GC_00000317	ALL_SPLITS	PST_Yr2015b	5598	54	234	7	0	0.769374039663227	0.653624328944976	0.706791520603664	5598	Chr_9									-MSNIQSISDAIKNNTNRADSNVDDDQTP--NPSPSIPTSQQVPTETQGEIPSSQGAPATKTTTRVKPK-TRASTKQQGKGANPSGALEPDPTVPSTAKEDAATLGTEA---QGEENEQRGVKGPEETDDDLPEITMIIDKTHDNEVERARRAQIALDKAVKADDEGNEEQAEIFYGIYHSLLPEKKTAKNSVPAIATT----NSPQQPIVIGNPSFSSTTPQKRTHKDGVTTEVRNLKFRWGVSNNHSDGGFTPYFHKNILELKGYIPLTIFNKEWQARALAWHAENRSKVSDEEKGLKYWGLKVPSEHAMSFSDWTLNYTVFYETMLYSYKFDTLAEWILLHKANCDKILRKDGFMTAL-----------------------------RYDIKVRTNAWQFKPTVDGEEFVSDFSKLKTETYEEAYGEARNNDELQYKTTNPYEIGGPREKWDT-PTGTRPAKAIQNIPDIKAPRQPATSGSSTLLPS-GTNTTLPTKPGQFRGPRTGSGYQGNN--------------------------------------------------------------------------------------------------------------------------------------------------------------------------------
107125	GC_00000317	ALL_SPLITS	PST_Yr2015b	498	54	234	7	0	0.769374039663227	0.653624328944976	0.706791520603664	498	Chr_3									MSSNLQSISDLLKNSTNRPDQPQDDNHNPNQNPNPPAPNSQTTPAEQPGETPTTQTANPPKANPPRKARTTRATTTKQGKTPNATGLPGSEQSNPIPPTDVTAALDAEN---RTETGIHDDLIDGDEDDDDTPQIISVRNNPQDAATEQARRAKLALDKAVKAEDDGNEERADFFYAIYHSLLPPKSQPDRATTQRPSKTIDIDTIDCHPKLIDSSFASSVSQKRPQPDGVTTEVRNLKFKWGVSNTHTEGGFAPFFHKNISELKGYIPLTIFNKEWQARALAWNAENRSKVSDEEKGLRYWGLRVPSEYMMSFSDWTLNYVVFYETMRFAYMFVTLGEWILLHKANCDKILRKDGFMTAL-----------------------------RYDIKVRTNAWQFKPTEDGEEYVSDFSKLKPETYEEAYGEARNNDELQFKTSNPYEIGGPREKWDA-TSGTRPSKTAQSTPDARLPQQTVPSTSQTRTQVIPTNPALPPKPNQPRNQRPGNGYQGNNFNPNYARGNGRQGGRHRE--------------------------------------------------------------------------------------------------------------------------------------------------------------
107126	GC_00000317	ALL_SPLITS	PST_Yr2015b	10934	54	234	7	0	0.769374039663227	0.653624328944976	0.706791520603664	10934	Chr_15									-MSNLQPISDSIKNGTNNPTDNNQTPNPP----NPSIPSSQANPPETQGENPAPQNATATKTNPKPKPKNTRAHAKQQAKGLNPNAPSEANTNIPNVAKEMIAALGTETQSGEGDRNE-------DEVDDNIPEIISVNEANKADTIEQARRAKIALDKAVKARDEGNEERAEIYYTIYHSLLPNKRDEKKSAIDPKHP----PNGPDQPIIIDPSFSSTIPQKRSEHDGVTTEVRNLKFRWGVSNNHTDGGFTPYFHKNILELKGYIPLTIFNKEWQARALAWHAENRCKVSDEEKGLKYWGYKVPNEYEMSFSDWTLNYTVFYETMLYSYKFDTLDAWILLHKANCDKIQRKDGFMTAL-----------------------------RYNIKVRTNAWQFKPIVDGEEFVSDFSKMKPETYKEAYGEARNNDELQFKTTNPYEIGGPREKWDA-PTGTRPTKNIQSIPDPKTPRHPITSTSTNNFPT-GSNTALPTRPTQNRNPRN-SGYQGNNFNPNYNRGSNQQGGRPREYMPTKVIQASSPPSPTRTNDPVLSKKVPEPSEPMRDELQGAVEWPETVTCEMNIDEWERALKSNGLLKQFSDVIDGFKNGFHQGIPTHDLGNNWFFYSPPNHQGALLLREKIEETIRKEIEAKRMFGPYSEEQTDKRPVVPSQRLNSLSKLLCQQTRL
107127	GC_00000317	ALL_SPLITS	PST_Yr2015b	3059	54	234	7	0	0.769374039663227	0.653624328944976	0.706791520603664	3059	Chr_6									---------------------------------------------------------------------------------------METDPKEPQRETEL------------------------EEEDDDTPQIISIRDSSKDKEIEQARRAKLALDKAVKAQDDRDKNRADFYYTIYHSLLPPKIKADKTTTQPTTA----IDTNTRSKLIDSSFASAVLPKRPHPEGVTTEVCNLKFKWGVSNSHTDGGFAPYFHKNISE----------------------------------------------------------------------------------------------------------------------------------------------------------------------------------------------------------------------------------------------------------------------------------------------------------------------------------------------------------------------------------------------------------------------------------------------
107128	GC_00000317	ALL_SPLITS	PST_Yr201644_1	14022	54	234	7	0	0.769374039663227	0.653624328944976	0.706791520603664	14022	Chr_8									---------------------------------------------------------------------------------------------------------------------------------------------------------------------------------------------------------------------------------------------------------------------------------------------------------------------------------------MLYSYKFETLAEWILLHKANCNKILRKDGFMTAL-----------------------------RYDIKVRTNAWQFKPIEDGEEYVSDFSKMKPETYKEAYAEARNNDELQFKTNNPYELGGPREKWDA-------------------------------------------------------------------------------------------------------------------------------------------------------------------------------------------------------------------------------------------VW
107129	GC_00000317	ALL_SPLITS	PST_Yr201644_1	1769	54	234	7	0	0.769374039663227	0.653624328944976	0.706791520603664	1769	Chr_1									MSSNLQSISNLLKNSTNRPDQPQDDNHNPNQNPNPPAPNSQTTPAEQPGETPTTQTANPPKANPPRKARTTRATTTKQGKTPNATGLPGSEQSNPIPPTDVTAALDAEN---RTETGIHDDLIDGDKDDDDTPQIISVRNNPQDAATEQARRAKLALDKAVKAEDDGNKERADFFYAIYHSLLPPKSQPDRATTQRPSKTIDIDTIDRHPKLIDSSFTSSVSQKRPQPDGVTTEVRNLKFKWGVSNTHTEGGFAPFFHKNISELKGYIPLTTFNKEWQARALAWNTENRSKVSGEEKGLRYWGLRVPSEYMMSFSDWTLNYVVFYETMRFAYMFVTLGEWILLHKANCDKILRKDGFMTAL-----------------------------RYDIKVRTNAWQFKPTEDGEEYVSDFSKLKPETYEEAYGEARNNDELQFKTSNPYEIGGPREKWDA-TSGTRPSKTAQSTPDARLPQQTVPSTSQTRTQVIPTNPALPPKPNQPRNQRPGNGYQGNNFNPNYARGNGRQGGRHRE--------------------------------------------------------------------------------------------------------------------------------------------------------------
107130	GC_00000317	ALL_SPLITS	PST_Yr201644_1	7315	54	234	7	0	0.769374039663227	0.653624328944976	0.706791520603664	7315	Chr_12									-MSNIQSISDAIKNNTNRADSNVDDDQTP--NPSPSIPTSQQVPTETQGEIPSSQGAPATKTTTRVKPK-TRASTKQQGKGANPSGALEPDPTVPSTAKEDAATLGTEA---QGEENEQRGVKGPEETDDDLPEITMIIDKTHDNEVERARRAQIALDKAVKADDEGNEEQAEIFYGIYHSLLPEKKTAKNSVPAIATT----NSPQQPIVIGNPSFSSTTPQKRTHKDGVTTEVRNLKFRWGVSNNHSDGGFTPYFHKNILELKGYIPLTIFNKEWQARALAWHAENRSKVSDEEKGLKYWGLKVPSEHAMSFSDWTLNYTVFYETMLYSYKFDTLAEWILLHKANCDKILRKDGFMTAL-----------------------------RYDIKVRTNAWQFKPTVNGEEFVSDFSKLKTETYEEAYGEARNNDELQYKTTNPYKIGGPREKWDT-PTGTRPAKAIQNIPDIKAPRQPATSGSSTLLPS-GTNTTLPTKPGQFRGPRTGSGYQGNN--------------------------------------------------------------------------------------------------------------------------------------------------------------------------------
107131	GC_00000317	ALL_SPLITS	PST_Yr201644_1	14023	54	234	7	0	0.769374039663227	0.653624328944976	0.706791520603664	14023	Chr_8									---------------------------------------------------------------------------------------METDPKEPQRETKL------------------------EEEDDDTPQIISIRDSSKDKEIEQARRAKLALDKAVKAQDDRDKNRADFYYTIYHSLLPPKIKADKTTTQPTTA----IDTNTRSKLIDSSFASAVLPKRPHPEGVTTEVCNLKFKWGVSNSHTDGGFAPYFHKNISE----------------------------------------------------------------------------------------------------------------------------------------------------------------------------------------------------------------------------------------------------------------------------------------------------------------------------------------------------------------------------------------------------------------------------------------------
107132	GC_00000317	ALL_SPLITS	PST_Yr201644_2	14823	54	234	7	0	0.769374039663227	0.653624328944976	0.706791520603664	14823	Chr_6									---------------------------------------------------------------------------------------------------------------------------------------------------------------------------------------------------------------------------------------------------------------------------------------------------------------------------------------MLYSYKFETLAEWILLHKANCNKILRKDGFMTAL-----------------------------RYDIKVRTNAWQFKPIEDGEEYVSDFSKMKPETYKEAYAEARNNDELQFKTNNPYELGGPREKWDA-VTRTRPTKGIQGIPDCE--------------------------PGSL---------------------------------------------------------------------------------------------------------------------------------------------------------------------------------------------
107133	GC_00000317	ALL_SPLITS	PST_Yr201644_2	5696	54	234	7	0	0.769374039663227	0.653624328944976	0.706791520603664	5696	Chr_9									-MSNIQSISDAIKNNTNRADSNVDDDQTP--NPSPSIPTSQQVPTETQGEIPSSQGAPATKTTTRVKPK-TRASTKQQGKGANPSGALEPDPTVPSTAKEDAATLGTEA---QGEENEQRGVKGPEETDDDLPEITMIIDKTHDNEVERARRAQIALDKAVKADDEGNEEQAEIFYGIYHSLLPEKKTAKNSVPAIATT----NSPQQPIVIGNPSFSSTTPQKRTHKDGVTTEVRNLKFRWGVSNNHSDGGFTPYFHKNILELKGYIPLTIFNKEWQARALAWHAENRSKVSDEEKGLKYWGLKVPSEHAMSFSDWTLNYTVFYETMLYSYKFDTLAEWILLHKANCDKILRKDGFMTAL-----------------------------RYDIKVRTNAWQFKPTVDGEEFVSDFSKLKTETYEEAYGEARNNDELQYKTTNPYEIGGPREKWDT-PTGTRPAKAIQNIPDIKAPRQPATSGSSTLLPS-GTNTTLPTKPGQFRGPRTGSGYQGNN--------------------------------------------------------------------------------------------------------------------------------------------------------------------------------
107134	GC_00000317	ALL_SPLITS	PST_Yr201644_2	626	54	234	7	0	0.769374039663227	0.653624328944976	0.706791520603664	626	Chr_3									MSSNLQSISDLLKNSTNRPDQPQDDNHNPNQNPNPPAPNSQTTPAEQPGETPTTQTANPPKANPPRKARTTRATTTKQGKTPNATGLPGSEQSNPIPPTDVTAALDAEN---RTETGIHDDLIDGDEDDDDTPQIISVRNNPQDAATEQARRAKLALDKAVKAEDDGNEERADFFYAIYHSLLPPKSQPDRATTQRPSKTIDIDTIDCHPKLIDSSFASSVSQKRPQPDGVTTEVRNLKFKWGVSNTHTEGGFAPFFHKNISELKGYIPLTIFNKEWQARALAWNAENRSKVSDEEKGLRYWGLRVPSEYMMSFSDWTLNYVVFYETMRFAYMFVTLGEWILLHKANCDKILRKDGFMTAL-----------------------------RYDIKVRTNAWQFKPTEDGEEYVSDFSKLKPETYEEAYGEARNNDELQFKTSNPYEIGGPREKWDA-TSGTRPSKTAQSTPDARLPQQTVPSTSQTRTQVIPTNPALPPKPNQPRNQRPGNGYQGNNFNPNYARGNGRQGGRHRE--------------------------------------------------------------------------------------------------------------------------------------------------------------
107135	GC_00000317	ALL_SPLITS	PST_Yr201644_2	12272	54	234	7	0	0.769374039663227	0.653624328944976	0.706791520603664	12272	Chr_15									-MSNLQPISDSIKNGTNNPTDNNQTPNPP----NPSIPSSQANPPETQGENPAPQNATATKTNPKPKPKNTRAHAKQQAKGLNPNAPSEANTNIPNVAKEMIAALGTET------------------------QIISVNEANKADTIEQARRAKIALDKAVKARDEGNEERAEIYYTIYHSLLPNKRDEKKSAIDPKHP----PNGPDQPIIIDPSFSSTIPQKRSEHDGVTTEVRNLKFRWGVSNNHTDGGFTPYFHKNILELKGYIPLTIFNKEWQARALAWHAENRCKVSDEEKGLKYWGYKVPNEYEMSFSDWTLNYTVFYETMLYSYKFDTLDAWILLHKANCDKIQRKDGFMTAL-----------------------------RYNIKVRTNAWQFKPIVDGEEFVSDFSKMKPETYKEAYGEARNNDELQFKTTNPYEIGGPREKWDA-PTGTRPTKNIQSIPDPKTPRHPITSTSTNNFPT-GSNTALPTRPTQNRNPRN-SGYQGNNFNPNYNRGSNQQGGRPREYMPTKVIQASSPPSPTRTNDPVLSKKVPEPSEPMRDELQGAVEWPETVTCEMNIDEWERALKSNGLLKQFSDVIDGFKNGFHQGIPTHDLGNNWFFYSPPNHQGALLLREKIEETIRKEIEAKRMFGPYSEEQTDKRPVVPSQRLNSLSKLLCQQTRL
107136	GC_00000317	ALL_SPLITS	PST_Yr201644_2	14822	54	234	7	0	0.769374039663227	0.653624328944976	0.706791520603664	14822	Chr_6									---------------------------------------------------------------------------------------METDPKEPQRETEL------------------------EEEDDDTPQIISIRDSSKDKEIEQARRAKLALDKAVKAQDDRDKNRADFYYTIYHSLLPPKIKADKTTTQPTTA----IDTNTRSKLIDSSFASAVLPKRPHPEGVTTEVCNLKFKWGVSNSHTDGGFAPYFHKNISE----------------------------------------------------------------------------------------------------------------------------------------------------------------------------------------------------------------------------------------------------------------------------------------------------------------------------------------------------------------------------------------------------------------------------------------------
107137	GC_00000318	ALL_SPLITS	PSH_233a	5212	54	233	9	0	0.889373498957296	0.644364627319784	0.747299442304115	5212	Chr_6									---------------------------------------------------------------------------------------------------------------------------------------------------------------------------------------------------------------------------------------------------------------------------------------------------------------------------------------------------------------------------------------------------------------------------------------------------MIMRIGDENLNGFSVRTDYAK-------KPIEDGPRERRKVGNMTSNVQEAWVDCWTVIVEKYVDCLLANNHLQVNQRIAKDARKWLQSWVVIFHNATCVLMHAADKAESKKEKQLDYAEDFFESSDEEDEAEDNDDE----DDEDEEHNDEDEDDEDEDDEEEEGDDNDDE
107138	GC_00000318	ALL_SPLITS	PSH_233a	5208	54	233	9	0	0.889373498957296	0.644364627319784	0.747299442304115	5208	Chr_6									-------------------------------------------------------------------------------------------------MSELERPVESAAYSIESFRSLEGKRSEEEYQ----------------------------AIFFKAVSQLYEEWANPENLKLRTPTP---AQETTDRKTEHEIRKRLTRVLLPGFQEELERLPGNLNLTVHTIGSSWWHEKGLWSLLEIDDVIREIDRSINTQHQIRLQFFEYLQDHFRPLILECLTFFEDFSFEGLSSAIHDFTFSKLLLAIQNHPITQRWETISKLITSAIQELDVLIRSLHGNLLVLAKYECQLMVYEIEDNLNSLLENSNSLYQKYHRKITHKPMSNSQRDELLNDRRKLKYIKLAIPILKLCRLFYNKLFRETNRSQQIIFNEPTIMRIGDTELNEFLVKTDYAKSWLSRFRKQIEDGPRERRKVGNMTINVQEAWVDSWTVIVEQYVDCLVANNHPQVNQKIAKDARKWLQSWVVLFHDATFDLMHGADKAELKEEQQLEYAEDFYESSDEDDGDEDDEDEDEDEDDEDEDEDDEDDEDEDEDNDEGEGEDNDDE
107139	GC_00000318	ALL_SPLITS	PSH_233a	5203	54	233	9	0	0.889373498957296	0.644364627319784	0.747299442304115	5203	Chr_6									----------------------------------------------------------------------------------------------------MKPQAALGTYGI--SPSFGGSLRDGVPK----------------IYIVILVCLFFLAIFFKAVSQLYEEWANPENLKLRTLTP---VQETTDRKTEHEIGKRLTRVLLPGFQEELERLPGNLNLSVHTIGSSWWHEEGLWSLLEIDDVIREIERSINTQHQIRLQFFEYLQDHFCPLILECLTFFEDFSFEGLSSAIHDFTFSKLLLAIQNHPITHRWETISKLITSAIQELDVLIRSLQGNLLVLAKYECQLMVYEIKDNLNSLLENSHSLYQKYHRKITRKPISNSQRDELLNDRRKLKYIKLAGPILKLCRLFYNNLFRETNRSQRIIFNEPMIMRIGDTELNEFLVKTDYAKSWLSRFRKQIEDGPRERRKVGNMTINVQEAWVDSWTVIVEQYVDCLVANNDPQVDQKIAKDARKWLQSWVVLFHDATFDLMHGADKAELKEEQQLEYAEDFYESSDEDDGDEDNEDEDEDEDDEDEEEDEEDDEDEDEDNDEGEGEDNDDE
107140	GC_00000318	ALL_SPLITS	PSH_233a	5211	54	233	9	0	0.889373498957296	0.644364627319784	0.747299442304115	5211	Chr_6									-------------------------------------------------------------------------------------------------MSEPDRPVESAAYSLETFRSLEGKRSEEEYQGADIATCRINQGMYEKYIPIMMFVCVFMKIFSKAITQLYEEWANPENLKFRILTPFPDSKETTDTKTEHEIRKRPTRVLLPVFKEELRRLQGNLNPSDHTIRSAWWHEKSLWSLARIDDVIREIDRSIDTQDQIR---------------------------------------------------------------------------------------------------------------------------------------------------------------------------------------------------------------------------------------------------------------------------------LHFMDSCKIIFVR----------------------------------------------------------
107141	GC_00000318	ALL_SPLITS	PSH_233b	9670	54	233	9	0	0.889373498957296	0.644364627319784	0.747299442304115	9670	Chr_10									---------------------------------------------------------------------------------------------------------------------------------------------------------------------------------------------------------------------------------------------------------------------------------------------------------------------------------------------------------------------------------------------------------------------------------------------------MIMRIGDENLNGFSVRTDYAK-------KPIEDGPRERRKVGNMTSNVQEAWVDCWTVIVEKYVDCLLANNHLQVNQRIAKDARKWLQSWVVIFHNATCVLMHAADKAESKKEKQLDYAEDFFESSDEEDEAEDNDDE----DDEDEEHNDEDEDDEDEDDEEEEGDDNDDE
107142	GC_00000318	ALL_SPLITS	PSH_233b	9666	54	233	9	0	0.889373498957296	0.644364627319784	0.747299442304115	9666	Chr_10									-------------------------------------------------------------------------------------------------MSELERPVESAAYSIESFRSLEGKRSEEEYQ----------------------------AIFFKAVSQLYEEWANPENLKLRTPTP---AQETTDRKTEHEIRKRLTRVLLPGFQEELERLPGNLNLTVHTIGSSWWHEKGLWSLLEIDDVIREIDRSINTQHQIRLQFFEYLQDHFRPLILECLTFFEDFSFEGLSSAIHDFTFSKLLLAIQNHPITQRWETISKLITSAIQELDVLIRSLHGNLLVLAKYECQLMVYEIEDNLNSLLENSNSLYQKYHRKITHKPMSNSQRDELLNDRRKLKYIKLAIPILKLCRLFYNKLFRETNRSQQIIFNEPTIMRIGDTELNEFLVKTDYAKSWLSRFRKQIEDGPRERRKVGNMTINVQEAWVDSWTVIVEQYVDCLVANNHPQVNQKIAKDARKWLQSWVVLFHDATFDLMHGADKAELKEEQQLEYAEDFYESSDEDDGDEDDEDEDEDEDDEDEDEDDEDDEDEDEDNDEGEGEDNDDE
107143	GC_00000318	ALL_SPLITS	PSH_233b	9662	54	233	9	0	0.889373498957296	0.644364627319784	0.747299442304115	9662	Chr_10									----------------------------------------------------------------------------------------------------MKPQAALGTYGI--SPSFGGSLRDGVPK----------------IYIVILVCLFFLAIFFKAVSQLYEEWANPENLKLRTLTP---VQETTDRKTEHEIGKRLTRVLLPGFQEELERLPGNLNLSVHTIGSSWWHEEGLWSLLEIDDVIREIERSINTQHQIRLQFFEYLQDHFCPLILECLTFFEDFSFEGLSSAIHDFTFSKLLLAIQNHPITHRWETISKLITSAIQELDVLIRSLQGNLLVLAKYECQLMVYEIKDNLNSLLENSHSLYQKYHRKITRKPISNSQRDELLNDRRKLKYIKLAGPILKLCRLFYNNLFRETNRSQRIIFNEPMIMRIGDTELNEFLVKTDYAKSWLSRFRKQIEDGPRERRKVGNMTINVQEAWVDSWTVIVEQYVDCLVANNDPQVDQKIAKDARKWLQSWVVLFHDATFDLMHGADKAELKEEQQLEYAEDFYESSDEDDGDEDNEDEDEDEDDEDEEEDEEDDEDEDEDNDEGEGEDNDDE
107144	GC_00000318	ALL_SPLITS	PSH_233b	9669	54	233	9	0	0.889373498957296	0.644364627319784	0.747299442304115	9669	Chr_10									-------------------------------------------------------------------------------------------------MSEPDRPVESAAYSLETFRSLEGKRSEEEYQGADIATCRINQGMYEKYIPIMMFVCVFMKIFSKAITQLYEEWANPENLKFRILTPFPDSKETTDTKTEHEIRKRPTRVLLPVFKEELRRLQGNLNPSDHTIRSAWWHEKSLWSLARIDDVIREIDRSIDTQDQIR---------------------------------------------------------------------------------------------------------------------------------------------------------------------------------------------------------------------------------------------------------------------------------LHFMDSCKIIFVR----------------------------------------------------------
107145	GC_00000318	ALL_SPLITS	PSH_76a	4069	54	233	9	0	0.889373498957296	0.644364627319784	0.747299442304115	4069	Chr_6									---------------------------------------------------------------------------------------------------------------------------------------------------------------------------------------------------------------------------------------------------------------------------------------------------------------------------------------------------------------------------------------------------------------------------------------------------MIMRIGDENLNGFSVRTDYAK-------KPIEDGPRERRKVGNMTSNVQEAWVDCWTVIVEKYVDCLLANNHLQVNQRIAKDARKWLQSWVVIFHNATCVLMHAADKAESKKEKQLDYAEDFFESSDEEDEAEDNDDE----DDEDEEHNDEDEDDEDEDDEEEEGDDNDDE
107146	GC_00000318	ALL_SPLITS	PSH_76a	4073	54	233	9	0	0.889373498957296	0.644364627319784	0.747299442304115	4073	Chr_6									-------------------------------------------------------------------------------------------------MSELERPVESAAYSIESFRSLEGKRSEEEYQ----------------------------AIFFKAVSQLYEEWANPENLKLRTPTP---AQETTDRKTEHEIRKRLTRVLLPGFQEELERLPGNLNLTVHTIGSSWWHEKGLWSLLEIDDVIREIDRSINTQHQIRLQFFEYLQDHFRPLILECLTFFEDFSFEGLSSAIHDFTFSKLLLAIQNHPITQRWETISKLITSAIQELDVLIRSLHGNLLVLAKYECQLMVYEIEDNLNSLLENSNSLYQKYHRKITHKPMSNSQRDELLNDRRKLKYIKLAIPILKLCRLFYNKLFRETNRSQQIIFNEPTIMRIGDTELNEFLVKTDYAKSWLSRFRKQIEDGPRERRKVGNMTINVQEAWVDSWTVIVEQYVDCLVANNHPQVNQKIAKDARKWLQSWVVLFHDATFDLMHGADKAELKEEQQLEYAEDFYESSDEDDGDEDDEDEDEDEDDEDEDEDDEDDEDEDEDNDEGEGEDNDDE
107147	GC_00000318	ALL_SPLITS	PSH_76a	4077	54	233	9	0	0.889373498957296	0.644364627319784	0.747299442304115	4077	Chr_6									----------------------------------------------------------------------------------------------------MKPQAALGTYGI--SPSFGGSLRDGVPK----------------IYIVILVCLFFLAIFFKAVSQLYEEWANPENLKLRTLTP---VQETTDRKTEHEIGKRLTRVLLPGFQEELERLPGNLNLSVHTIGSSWWHEEGLWSLLEIDDVIREIERSINTQHQIRLQFFEYLQDHFCPLILECLTFFEDFSFEGLSSAIHDFTFSKLLLAIQNHPITHRWETISKLITSAIQELDVLIRSLQGNLLVLAKYECQLMVYEIKDNLNSLLENSHSLYQKYHRKITRKPISNSQRDELLNDRRKLKYIKLAGPILKLCRLFYNNLFRETNRSQRIIFNEPMIMRIGDTELNEFLVKTDYAKSWLSRFRKQIEDGPRERRKVGNMTINVQEAWVDSWTVIVEQYVDCLVANNDPQVDQKIAKDARKWLQSWVVLFHDATFDLMHGADKAELKEEQQLEYAEDFYESSDEDDGDEDNEDEDEDEDDEDEEEDEEDDEDEDEDNDEGEGEDNDDE
107148	GC_00000318	ALL_SPLITS	PSH_76a	4070	54	233	9	0	0.889373498957296	0.644364627319784	0.747299442304115	4070	Chr_6									-------------------------------------------------------------------------------------------------MSEPDRPVESAAYSLETFRSLEGKRSEEEYQGADIATCRINQGMYEKYIPIMMFVCVFMKIFSKAITQLYEEWANPENLKFRILTPFPDSKETTDTKTEHEIRKRPTRVLLPVFKEELRRLQGNLNPSDHTIRSAWWHEKSLWSLARIDDVIREIDRSIDTQDQIR---------------------------------------------------------------------------------------------------------------------------------------------------------------------------------------------------------------------------------------------------------------------------------LHFMDSCKIIFVR----------------------------------------------------------
107149	GC_00000318	ALL_SPLITS	PSH_76b	4982	54	233	9	0	0.889373498957296	0.644364627319784	0.747299442304115	4982	Chr_10									---------------------------------------------------------------------------------------------------------------------------------------------------------------------------------------------------------------------------------------------------------------------------------------------------------------------------------------------------------------------------------------------------------------------------------------------------MIMRIGDENLNGFSVRTDYAK-------KPIEDGPRERRKVGNMTSNVQEAWVDCWTVIVEKYVDCLLANNHLQVNQRIAKDARKWLQSWVVIFHNATCVLMHAADKAESKKEKQLDYAEDFFESSDEEDEAEDNDDE----DDEDEEHNDEDEDEEDEDDEEEEGDDNDDE
107150	GC_00000318	ALL_SPLITS	PSH_76b	4986	54	233	9	0	0.889373498957296	0.644364627319784	0.747299442304115	4986	Chr_10									-------------------------------------------------------------------------------------------------MSELERPVESAAYSIESFRSLEGKRSEEEYQ----------------------------AIFFKAVSQLYEEWANPENLKLRTPTP---AQETTDRKTEHEIRKRLTRVLLPGFQEELERLPGNLNLTVHTIGSSWWHEKGLWSLLEIDDVIREIDRSINTQHQIRLQFFEYLQDHFRPLILECLTFFEDFSFEGLSSAIHDFTFSKLLLAIQNHPITQRWETISKLITSAIQELDVLIRSLHGNLLVLAKYECQLMVYEIEDNLNSLLENSNSLYQKYHRKITHKPMSNSQRDELLNDRRKLKYIKLAIPILKLCRLFYNKLFRETNRSQQIIFNEPTIMRIGDTELNEFLVKTDYAKSWLSRFRKQIEDGPRERRKVGNMTINVQEAWVDSWTVIVEQYVDCLVANNHPQVNQKIAKDARKWLQSWVVLFHDATFDLMHGADKAELKEEQQLEYAEDFYESSDEDDGDEDDEDEDEDEDDEDEDEDDEDDEDEDEDNDEGEGEDNDDE
107151	GC_00000318	ALL_SPLITS	PSH_76b	4990	54	233	9	0	0.889373498957296	0.644364627319784	0.747299442304115	4990	Chr_10									----------------------------------------------------------------------------------------------------MKPQAALGTYGI--SPSFGGSLRDGVPK----------------IYIVILVCLFFLAIFFKAVSQLYEEWANPENLKLRTLTP---VQETTDRKTEHEIGKRLTRVLLPGFQEELERLPGNLNLSVHTIGSSWWHEEGLWSLLEIDDVIREIERSINTQHQIRLQFFEYLQDHFRPLILECLTFFEDFSFEGLSSAIHDFTFSKLLLAIQNHPITHRWETISKLITSAIQELDVLIRSLQGNLLVLAKYECQLMVYEIEDNLNSLLENSHSLYQKYHRKITRKPISNSQRDELLNDRRKLKYIKLAGPILKLCRLFYNNLFRETNRSQRIIFNEPMIMRIGDTELNEFLVKTDYAKSWLSRFRKQIEDGPRERRKVGNMTINVQEAWVDSWTVIVEQYVDCLVANNDPQVDQKIAKDARKWLQSWVVLFHDATFDLMHGADKAELKEEQQLEYAEDFYESSDEDNGDEDNEDEDEDEDDEDEEEDEEDDEDEDEDNDEGEGEDNDDE
107152	GC_00000318	ALL_SPLITS	PSH_76b	4983	54	233	9	0	0.889373498957296	0.644364627319784	0.747299442304115	4983	Chr_10									--------------------------------------------------------------------------------------------------------MMFVCVFMKIFSK--------------------------------------------AITQLYEEWANPENLKFRILTPFPDSKETTDTKTEHEIRKRPTRVLLPVFKEELRRLQGNLNPSDHTIRSAWWHEKSLWSLARIDDVIREIDRSIDTQDQIR---------------------------------------------------------------------------------------------------------------------------------------------------------------------------------------------------------------------------------------------------------------------------------LHFMDSCKIIFVR----------------------------------------------------------
107153	GC_00000318	ALL_SPLITS	PSH_NDPSH_1	5853	54	233	9	0	0.889373498957296	0.644364627319784	0.747299442304115	5853	Chr_6									---------------------------------------------------------------------------------------------------------------------------------------------------------------------------------------------------------------------------------------------------------------------------------------------------------------------------------------------------------------------------------------------------------------------------------------------------MIMRIGDENLNGFSVRTDYAK-------KPIEDGPRERRKVGNMTSNVQEAWVDCWTVIVEKYVDCLLANNHLQVNQRIAKDARKWLQSWVVIFHNATCVLMHAADKAESKKEKQLDYAEDFFESSDEEDEAEDNDDE----DDEDEEHNDEDEDDEDEDDEEEEGDDNDDE
107154	GC_00000318	ALL_SPLITS	PSH_NDPSH_1	5849	54	233	9	0	0.889373498957296	0.644364627319784	0.747299442304115	5849	Chr_6									-------------------------------------------------------------------------------------------------MSELERPVESAAYSIESFRSLEGKRSEEEYQ----------------------------AIFFKAVSQLYEEWANPENLKLRTPTP---AQETTDRKTEHEIRKRLTRVLLPGFQEELERLPGNLNLTVHTIGSSWWHEKGLWSLLEIDDVIREIDRSINTQHQIRLQFFEYLQDHFRPLILECLTFFEDFSFEGLSSAIHDFTFSKLLLAIQNHPITQRWETISKLITSAIQELDVLIRSLHGNLLVLAKYECQLMVYEIEDNLNSLLENSNSLYQKYHRKITHKPMSNSQRDELLNDRRKLKYIKLAIPILKLCRLFYNKLFRETNRSQQIIFNEPTIMRIGDTELNEFLVKTDYAKSWLSRFRKQIEDGPRERRKVGNMTINVQEAWVDSWTVIVEQYVDCLVANNHPQVNQKIAKDARKWLQSWVVLFHDATFDLMHGADKAELKEEQQLEYAEDFYESSDEDDGDEDDEDEDEDEDDEDEDEDDEDDEDEDEDNDEGEGEDNDDE
107155	GC_00000318	ALL_SPLITS	PSH_NDPSH_1	5845	54	233	9	0	0.889373498957296	0.644364627319784	0.747299442304115	5845	Chr_6									----------------------------------------------------------------------------------------------------MKPQAALGTYGI--SPSFGGSLRDGVPK----------------IYIVILVCLFFLAIFFKAVSQLYEEWANPENLKLRTLTP---VQETTDRKTEHEIGKRLTRVLLPGFQEELERLPGNLNLSVHTIGSSWWHEEGLWSLLEIDDVIREIERSINTQHQIRLQFFEYLQDHFCPLILECLTFFEDFSFEGLSSAIHDFTFSKLLLAIQNHPITHRWETISKLITSAIQELDVLIRSLQGNLLVLAKYECQLMVYEIKDNLNSLLENSHSLYQKYHRKITRKPISNSQRDELLNDRRKLKYIKLAGPILKLCRLFYNNLFRETNRSQRIIFNEPMIMRIGDTELNEFLVKTDYAKSWLSRFRKQIEDGPRERRKVGNMTINVQEAWVDSWTVIVEQYVDCLVANNDPQVDQKIAKDARKWLQSWVVLFHDATFDLMHGADKAELKEEQQLEYAEDFYESSDEDDGDEDNEDEDEDEDDEDEEEDEEDDEDEDEDNDEGEGEDNDDE
107156	GC_00000318	ALL_SPLITS	PSH_NDPSH_1	5852	54	233	9	0	0.889373498957296	0.644364627319784	0.747299442304115	5852	Chr_6									-------------------------------------------------------------------------------------------------MSEPDRPVESAAYSLETFRSLEGKRSEEEYQGADIATCRINQGMYEKYIPIMMFVCVFMKIFSKAITQLYEEWANPENLKFRILTPFPDSKETTDTKTEHEIRKRPTRVLLPVFKEELRRLQGNLNPSDHTIRSAWWHEKSLWSLARIDDVIREIDRSIDTQDQIR---------------------------------------------------------------------------------------------------------------------------------------------------------------------------------------------------------------------------------------------------------------------------------LHFMDSCKIIFVR----------------------------------------------------------
107157	GC_00000318	ALL_SPLITS	PSH_NDPSH_2	4982	54	233	9	0	0.889373498957296	0.644364627319784	0.747299442304115	4982	Chr_10									---------------------------------------------------------------------------------------------------------------------------------------------------------------------------------------------------------------------------------------------------------------------------------------------------------------------------------------------------------------------------------------------------------------------------------------------------MIMRIGDENLNGFSVRTDYAK-------KPIEDGPRERRKVGNMTSNVQEAWVDCWTVIVEKYVDCLLANNHLQVNQRIAKDARKWLQSWVVIFHNATCVLMHAADKAESKKEKQLDYAEDFFESSDEEDEAEDNDDE----DDEDEEHNDEDEDEEDEDDEEEEGDDNDDE
107158	GC_00000318	ALL_SPLITS	PSH_NDPSH_2	4986	54	233	9	0	0.889373498957296	0.644364627319784	0.747299442304115	4986	Chr_10									-------------------------------------------------------------------------------------------------MSELERPVESAAYSIESFRSLEGKRSEEEYQ----------------------------AIFFKAVSQLYEEWANPENLKLRTPTP---AQETTDRKTEHEIRKRLTRVLLPGFQEELERLPGNLNLTVHTIGSSWWHEKGLWSLLEIDDVIREIDRSINTQHQIRLQFFEYLQDHFRPLILECLTFFEDFSFEGLSSAIHDFTFSKLLLAIQNHPITQRWETISKLITSAIQELDVLIRSLHGNLLVLAKYECQLMVYEIEDNLNSLLENSNSLYQKYHRKITHKPMSNSQRDELLNDRRKLKYIKLAIPILKLCRLFYNKLFRETNRSQQIIFNEPTIMRIGDTELNEFLVKTDYAKSWLSRFRKQIEDGPRERRKVGNMTINVQEAWVDSWTVIVEQYVDCLVANNHPQVNQKIAKDARKWLQSWVVLFHDATFDLMHGADKAELKEEQQLEYAEDFYESSDEDDGDEDDEDEDEDEDDEDEDEDDEDDEDEDEDNDEGEGEDNDDE
107159	GC_00000318	ALL_SPLITS	PSH_NDPSH_2	4991	54	233	9	0	0.889373498957296	0.644364627319784	0.747299442304115	4991	Chr_10									----------------------------------------------------------------------------------------------------MKPQAALGTYGI--SPSFGGSLRDGVPK----------------IYIVILVCLFFLAIFFKAVSQLYEEWANPENLKLRTLTP---VQETTDRKTEHEIGKRLTRVLLPGFQEELERLPGNLNLSVHTIGSSWWHEEGLWSLLEIDDVIREIERSINTQHQIRLQFFEYLQDHFRPLILECLTFFEDFSFEGLSSAIHDFTFSKLLLAIQNHPITHRWETISKLITSAIQELDVLIRSLQGNLLVLAKYECQLMVYEIEDNLNSLLENSHSLYQKYHRKITRKPISNSQRDELLNDRRKLKYIKLAGPILKLCRLFYNNLFRETNRSQRIIFNEPMIMRIGDTELNEFLVKTDYAKSWLSRFRKQIEDGPRERRKVGNMTINVQEAWVDSWTVIVEQYVDCLVANNDPQVDQKIAKDARKWLQSWVVLFHDATFDLMHGADKAELKEEQQLEYAEDFYESSDEDNGDEDNEDEDEDEDDEDEEEDEEDDEDEDEDNDEGEGEDNDDE
107160	GC_00000318	ALL_SPLITS	PSH_NDPSH_2	4983	54	233	9	0	0.889373498957296	0.644364627319784	0.747299442304115	4983	Chr_10									-------------------------------------------------------------------------------------------------MSEPDRPVESAAYSLETFRSLEGKRSEEEYQ---------------------------------AITQLYEEWANPENLKFRILTPFPDSKETTDTKTEHEIRKRPTRVLLPVFKEELRRLQGNLNPSDHTIRSAWWHEKSLWSLARIDDVIREIDRSIDTQDQIR---------------------------------------------------------------------------------------------------------------------------------------------------------------------------------------------------------------------------------------------------------------------------------LHFMDSCKIIFVR----------------------------------------------------------
107161	GC_00000318	ALL_SPLITS	PST_130_1	7292	54	233	9	0	0.889373498957296	0.644364627319784	0.747299442304115	7292	Chr_6									---------------------------------------------------------------------------------------------------------------------------------------------------------------------------------------------------------------------------------------------------------------------------------------------------------------------------------------------------------------------------------------------------------------------------------------------------MIMRIGDENLNGFSVRTDYAK-------KPIEDGPRERRKVGNMTSNVQEAWVDCWTVIVEKYVDCLLANNHLQVNQRIAKDARKWLQSWVVIFHNATCVLMHAADKAESKKEKQLDYAEDFFESSDEEDEAEDNDDE----DDEDEEHNDEDEDEEDEDDEEEEGDDNDDE
107162	GC_00000318	ALL_SPLITS	PST_130_1	7296	54	233	9	0	0.889373498957296	0.644364627319784	0.747299442304115	7296	Chr_6									-------------------------------------------------------------------------------------------------MSELERPVESAAYSIESFRSLEGKRSEEEYQ----------------------------AIFFKAVSQLYEEWANPENLKLRTPTP---AQETTDRKTEHEIRKRLTRVLLPGFQEELERLPGNLNLTVHTIGSSWWHEKGLWSLLEIDDVIREIDRSINTQHQIRLQFFEYLQDHFRPLILECLTFFEDFSFEGLSSAIHDFTFSKLLLAIQNHPITQRWETISKLITSAIQELDVLIRSLHGNLLVLAKYECQLMVYEIEDNLNSLLENSNSLYQKYHRKITHKPMSNSQRDELLNDRRKLKYIKLAIPILKLCRLFYNKLFRETNRSQQIIFNEPTIMRIGDTELNEFLVKTDYAKSWLSRFRKQIEDGPRERRKVGNMTINVQEAWVDSWTVIVEQYVDCLVANNHPQVNQKIAKDARKWLQSWVVLFHDATFDLMHGADKAELKEEQQLEYAEDFYESSDEDDGDEDDEDEDEDKDDEDEDEDDEDDEDEDEDNDEGEGEDNDDE
107163	GC_00000318	ALL_SPLITS	PST_130_1	7300	54	233	9	0	0.889373498957296	0.644364627319784	0.747299442304115	7300	Chr_6									-----------------------------------------------------------------------------------------------------MHETSGRTWDLRHNPSFGGSLRDGVPK----------------IYIVILVCLFFLAIFFKAVSQLYEEWANPENLKLRTLTP---VQETTDRKTEHEIGKRLTRVLLPGFQEELERLPGNLNLSVHTIGSSWWHEEGLWSLLEINDVIREIERSINTQHQIRLQFFEYLQDHFRPLILECLTFFEDFSFEGLSSAIHDFTFSKLLLAIQNHPITHRWETISKLITSAIQELDVLIRSLQGNLLVLAKYECQLMVYEIEDNLNSLLENSHSLYQKYHRKITRKPISNSQRDELLNDRRKLKYIKLAGPILK-------------------------------------LFKTDYAKSWLSRFRKQIEDGPRERRKVGNMTINVQEAWVDSWTVIVEQYVDCLVANNDPQVDQKIAKDARKWLQSWVVLFHDATFDLMHGADKAELKEEQQLEYAEDFYESSDEDDGDKDNEDEDEDEDDEDEEEDEEDDEDEDEDNDEGEGEDNDDE
107164	GC_00000318	ALL_SPLITS	PST_130_1	7293	54	233	9	0	0.889373498957296	0.644364627319784	0.747299442304115	7293	Chr_6									-------------------------------------------------------------------------------------------------MSEPDRPVESAAYSLETFRSLEGKRSEEEYQ---------------------------------AITQLYEEWANPENLKFRILTPFPDSKETTDTKTEHEIRKRPTRVLLPVFKEELRRLQGNLNPSDHTIRSAWWHEKSLWSLARIDDVIREIDRSIDTQDQIR---------------------------------------------------------------------------------------------------------------------------------------------------------------------------------------------------------------------------------------------------------------------------------LHFMDSCKIIFVR----------------------------------------------------------
107165	GC_00000318	ALL_SPLITS	PST_130_2	9106	54	233	9	0	0.889373498957296	0.644364627319784	0.747299442304115	9106	Chr_10									---------------------------------------------------------------------------------------------------------------------------------------------------------------------------------------------------------------------------------------------------------------------------------------------------------------------------------------------------------------------------------------------------------------------------------------------------MIMRIGDENLNGFSVRTDYAK-------KPIEDGPRERRKVGNMTSNVQEAWVDCWTVIVEKYVDCLLANNHLQVNQRIAKDARKWLQSWVVIFHNATCVLMHAADKAESKKEKQLDYAEDFFESSDEEDEAEDNDDE----DDEDEEHNDEDEDEEDEDDEEEEGDDNDDE
107166	GC_00000318	ALL_SPLITS	PST_130_2	9125	54	233	9	0	0.889373498957296	0.644364627319784	0.747299442304115	9125	Chr_10									----------------------------------------------------------------------------------------------------MKPQAALGTYGI--SPSFGGSLRDGVPK----------------IYIVILVCLFFLAIFFKAVSQLYEEWANPENLKLRTLTP---VQETTDRKTEHEIGKRLTRVLLPGFQEELERLPGNLNLSVHTIGSSWWHEEGLWSLLEIDDVIREIERSINTQHQIRLQFFEYLQDHFRPLILECLTFFEDFSFEGLSSAIHDFTFSKLLLAIQNHPITHRWETISKLITSAIQELDVLIRSLQGNLLVLAKYECQLMVYEIEDNLNSLLENSHSLYQKYHRKITRKPISNSQRDELLNDHRKLKYIKLAGPILKLCRLFYNNLFRETNRSQRIIFNEPMIMRIGDTELNEFLVKTDYAKSWLSRFRKQIEDGPRERRKVGNMTINVQEAWVDSWTVIVEQYVDCLVANNDPQVDQKIAKDARKWLQSWVVLFHDATFDLMHGADKAELKEEQQLEYAEDFYESSDEDDGDEDNEDEDEDEDDEDEEEDEEDDEDEDEDNDEGEGEDNDDE
107167	GC_00000318	ALL_SPLITS	PST_130_2	9111	54	233	9	0	0.889373498957296	0.644364627319784	0.747299442304115	9111	Chr_10									--------------------------------------------------------------------------------------------------------------------------------------------------------------------------------------------------------------------------------------------------------------------------------------------------------------------------------------------------------------------------------------------------------------------------------------------------------------------------------------------------------------------------------------------------------MHGADKAELKEEQQLEYAEDFYESSDEDDGDEDDEDEDEDEDDEDEDEDDEDDEDEDEDNDEGEGEDNDDE
107168	GC_00000318	ALL_SPLITS	PST_130_2	9107	54	233	9	0	0.889373498957296	0.644364627319784	0.747299442304115	9107	Chr_10									-------------------------------------------------------------------------------------------------MSEPDRPVESAAYSLETFRSLEGKRSEEEYQ---------------------------------AITQLYEEWANPENLKFRILTPFPDSKETTDTKTEHEIRKRPTRVLLPVFKEELRRLQGNLNPSDHTIRSAWWHEKSLWSLARIDDVIREIDRSIDTQDQIR---------------------------------------------------------------------------------------------------------------------------------------------------------------------------------------------------------------------------------------------------------------------------------LHFMDSCKIIFVR----------------------------------------------------------
107169	GC_00000318	ALL_SPLITS	PST_130_2	9110	54	233	9	0	0.889373498957296	0.644364627319784	0.747299442304115	9110	Chr_10									-------------------------------------------------------------------------------------------------M------------------------------------------------------------------------------------------------------KKINKSLLPGFQEELERLPGNLNLTVHTIGSSWWHEKGLWSLLEIDDVIREIDRSINTQHQIRLQFFEYLQDHFRPLILECLTFFEDFSFEGLSSAIHDFTFSKLLLAIQNHPITQRWETISKLITSAIQELDVLIRSLHGNLLVLAKYECQLMVYEIEDNLNSLLENSNSLYQKYHRKITHKPMSNSQRDELLNDRRKLKYIKLAIPILKLCRLFYNKLFRETNRSQQIIFNEPTIMRIGDTELNEFLVKTDYAKSWL-----------------------------------------------------------------------------SRFRNKLRMDLEK-------------------------------------------------------EEK
107170	GC_00000318	ALL_SPLITS	PST_134E36_1	6928	54	233	9	0	0.889373498957296	0.644364627319784	0.747299442304115	6928	Chr_6									---------------------------------------------------------------------------------------------------------------------------------------------------------------------------------------------------------------------------------------------------------------------------------------------------------------------------------------------------------------------------------------------------------------------------------------------------MIMRIGDENLNGFSVRTDYAK-------KPIEDGPRERRKVGNMTSNVQEAWVDCWTVIVEKYVDCLLANNHLQVNQRIAKDARKWLQSWVVIFHNATCVLMHAADKAESKKEKQLDYAEDFFESSDEEDEAEDNDDE----DDEDEEHNDEDEDEEDEDDEEEEGDDNDDE
107171	GC_00000318	ALL_SPLITS	PST_134E36_1	6923	54	233	9	0	0.889373498957296	0.644364627319784	0.747299442304115	6923	Chr_6									-----------------------------------------------------------------------------------------------------------------------------------------------------------------------------------------------------------------------------------------------------------------------------------------------------------------------------------------------------------------MVYEIEDNLNSLLENSNSLYQKYHRKITHKPMSNSQRDELLNDRRKLKYIKLAIPILKLCRLFYNKLFRETNRSQQIIFNEPTIMRIGDTELNEFLVKTDYAKSWLSRFRKQIEDGPRERRKVGNMTINVQEAWVDSWTVIVEQYVDCLVANNHPQVNQKIAKDARKWLQSWVVLFHDATFDLMHGADKAELKEEQQLEYAEDFYESSDEDDGDEDDEDEDEDEDDEDEDEDDEDDEDEDEDNDEGEGEDNDDE
107172	GC_00000318	ALL_SPLITS	PST_134E36_1	6913	54	233	9	0	0.889373498957296	0.644364627319784	0.747299442304115	6913	Chr_6									----------------------------------------------------------------------------------------------------MKPQAALGTYGI--SPSFGGSLRDGVPK----------------IYIVILVCLFFLAIFFKAVSQLYEEWANPENLKLRTLTP---VQETTDRKTEHEIGKRLTRVLLPGFQEELERLPGNLNLSVHTIGSSWWHEEGLWSLLEIDDVIREIERSINTQHQIRLQFFEYLQDHFRPLILECLTFFEDFSFEGLSSAIHDFTFSKLLLAIQNHPITHRWETISKLITSAIQELDVLIRSLQGNLLVLAKYECQLMVYEIEDNLNSLLENSHSLYQKYHRKITRKPISNSQRDELLNDHRKLKYIKLAGPILKLCRLFYNNLFRETNRSQRIIFNEPMIMRIGDTELNEFLVKTDYAKSWLSRFRKQIEDGPRERRKVGNMTINVQEAWVDSWTVIVEQYVDCLVANNDPQVDQKIAKDARKWLQSWVVLFHDATFDLMHGADKAELKEEQQLEYAEDFYESSDEDDGDEDNEDEDEDEDDEDEEEDEEDDEDEDEDNDEGEGEDNDDE
107173	GC_00000318	ALL_SPLITS	PST_134E36_1	6927	54	233	9	0	0.889373498957296	0.644364627319784	0.747299442304115	6927	Chr_6									-------------------------------------------------------------------------------------------------MSEPDRPVESAAYSLETFRSLEGKRSEEEYQ---------------------------------AITQLYEEWANPENLKFRILTPFPDSKETTDTKTEHEIRKRPTRVLLPVFKEELRRLQGNLNPSDHTIRSAWWHEKSLWSLARIDDVIREIDRSIDTQDQIR---------------------------------------------------------------------------------------------------------------------------------------------------------------------------------------------------------------------------------------------------------------------------------LHFMDSCKIIFVR----------------------------------------------------------
107174	GC_00000318	ALL_SPLITS	PST_134E36_1	6924	54	233	9	0	0.889373498957296	0.644364627319784	0.747299442304115	6924	Chr_6									MRWYYLYNTIILRRVSTCRHENLFKLKSTIHQFWEVWYKSFLTEGSVLSSLEPAASGEGFSRAGAAPGFASAILAEPGLSIYSFESLKSNTLDQVLQMSELERPVESAAYSIESFRSLEGKRSEEEYQ----------------------------AIFFKAVSQLYEEWANPENLKLRTPTP---AQETTDRKTEHEI------------------------------------------------------------------------------------------------------------------------------------------------------------------------------------------------------------------------------------------------------------------------------------------------------------------------------------------------------------------------------------------------------------------------
107175	GC_00000318	ALL_SPLITS	PST_134E36_2	11763	54	233	9	0	0.889373498957296	0.644364627319784	0.747299442304115	11763	Chr_10									---------------------------------------------------------------------------------------------------------------------------------------------------------------------------------------------------------------------------------------------------------------------------------------------------------------------------------------------------------------------------------------------------------------------------------------------------MIMRIGDENLNGFSVRTDYAK-------KPIEDGPRERRKVGNMTSNVQEAWVDCWTVIVEKYVDCLLANNHLQVNQRIAKDARKWLQSWVVIFHNATCVLMHAADKAESKKEKQLDYAEDFFESSDEEDEAEDNDDE----DDEDEEHNDEDEDEEDEDDEEEEGDDNDDE
107176	GC_00000318	ALL_SPLITS	PST_134E36_2	11759	54	233	9	0	0.889373498957296	0.644364627319784	0.747299442304115	11759	Chr_10									-------------------------------------------------------------------------------------------------MSELERPVESAAYSIESFRSLEGKRSEEEYQ----------------------------AIFFKAVSQLYEEWANPENLKLRTPTP---AQETTDRKTEHEIRKRLTRVLLPGFQEELERLPGNLNLTVHTIGSSWWHEKGLWSLLEIDDVIREIDRSINTQHQIRLQFFEYLQDHFRPLILECLTFFEDFSFEGLSSAIHDFTFSKLLLAIQNHPITQRWETISKLITSAIQELDVLIRSLHGNLLVLAKYECQLMVYEIEDNLNSLLENSNSLYQKYHRKITHKPMSNSQRDELLNDRRKLKYIKLAIPILKLCRLFYNKLFRETNRSQQIIFNEPTIMRIGDTELNEFLVKTDYAKSWLSRFRKQIEDGPRERRKVGNMTINVQEAWVDSWTVIVEQYVDCLVANNHPQVNQKIAKDARKWLQSWVVLFHDATFDLMHGADKAELKEEQQLEYAEDFYESSDEDDGDEDDEDEDEDKDDEDEDEDDEDDEDEDEDNDEGEGEDNDDE
107177	GC_00000318	ALL_SPLITS	PST_134E36_2	11753	54	233	9	0	0.889373498957296	0.644364627319784	0.747299442304115	11753	Chr_10									----------------------------------------------------------------------------------------------------MKPQAALGTYGI--SPSFGGSLRDGVPK----------------IYIVILVCLFFLAIFFKAVSQLYEEWANPENLKLRTLTP---VQETTDRKTEHEIGKRLTRVLLPGFQEELERLPGNLNLSVHTIGSSWWHEEGLWSLLEINDVIREIERSINTQHQIRLQFFEYLQDHFRPLILECLTFFEDFSFEGLSSAIHDFTFSKLLLAIQNHPITHRWETISKLITSAIQELDVLIRSLQGNLLVLAKYECQLMVYEIEDNLNSLLENSHSLYQKYHRKITRKPISNSQRDELLNDRRKLKYIKLAGPILKLCRLFYNNLFRETNRSQRIIFNEPMIMRIGDTELNEFLVKTDYAKSWLSRFRKQIEDGPRERRKVGNMTINVQEAWVDSWTVIVEQYVDCLVANNDPQVDQKIAKDARKWLQSWVVLFHDATFDLMHGADKAELKEEQQLEYAEDFYESSDEDDGDKDNEDEDEDEDDEDEEEDEEDDEDEDEDNDEGEGEDNDDE
107178	GC_00000318	ALL_SPLITS	PST_134E36_2	11762	54	233	9	0	0.889373498957296	0.644364627319784	0.747299442304115	11762	Chr_10									-------------------------------------------------------------------------------------------------MSEPDRPVESAAYSLETFRSLEGKRSEEEYQ---------------------------------AITQLYEEWANPENLKFRILTPFPDSKETTDTKTEHEIRKRPTRVLLPVFKEELRRLQGNLNPSDHTIRSAWWHEKSLWSLARIDDVIREIDRSIDTQDQIR---------------------------------------------------------------------------------------------------------------------------------------------------------------------------------------------------------------------------------------------------------------------------------LHFMDSCKIIFVR----------------------------------------------------------
107179	GC_00000318	ALL_SPLITS	PST_AR0005a	10910	54	233	9	0	0.889373498957296	0.644364627319784	0.747299442304115	10910	Chr_10									---------------------------------------------------------------------------------------------------------------------------------------------------------------------------------------------------------------------------------------------------------------------------------------------------------------------------------------------------------------------------------------------------------------------------------------------------MIMRIGDENLNGFSVRTDYAK-------KPIEDGPRERRKVGNMTSNVQEAWVDCWTVIVEKYVDCLLANNHLQVNQRIAKDARKWLQSWVVIFHNATCVLMHAADKAESKKEKQLDYAEDFFESSDEEDEAEDNDDE----DDEDEEHNDEDEDEEDEDDEEEEGDDNDDE
107180	GC_00000318	ALL_SPLITS	PST_AR0005a	10905	54	233	9	0	0.889373498957296	0.644364627319784	0.747299442304115	10905	Chr_10									-----------------------------------------------------------------------------------------------------------------------------------------------------------------------------------------------------------------------------------------------------------------------------------------------------------------------------------------------------------------MVYEIEDNLNSLLENSNSLYQKYHRKITHKPMSNSQRDELLNDRRKLKYIKLAIPILKLCRLFYNKLFRETNRSQQIIFNEPTIMRIGDTELNEFLVKTDYAKSWLSRFRKQIEDGPRERRKVGNMTINVQEAWVDSWTVIVEQYVDCLVANNHPQVNQKIAKDARKWLQSWVVLFHDATFDLMHGADKAELKEEQQLEYAEDFYESSDEDDGDEDDEDEDEDEDDEDEDEDDEDDEDEDEDNDEGEGEDNDDE
107181	GC_00000318	ALL_SPLITS	PST_AR0005a	14911	54	233	9	0	0.889373498957296	0.644364627319784	0.747299442304115	14911	Chr_10									----------------------------------------------------------------------------------------------------MKPQAALGTYGI--SPSFGGSLRDGVPK----------------IYIVILVCLFFLAIFFKAVSQLYEEWANPENLKLRTLTP---VQETTDRKTEHEIGKRLTRVLLPGFQEELERLPGNLNLSVHTIGSSWWHEEGLWSLLEIDDVIREIERSINTQHQIRLQFFEYLQDHFRPLILECLTFFEDFSFEGLSSAIHDFTFSKLLLAIQNHPITHRWETISKLITSAIQELDVLIRSLQGNLLVLAKYECQLMVYEIEDNLNSLLENSHSLYQKYHRKITRKPISNSQRDELLNDHRKLKYIKLAGPILKLCRLFYNNLFRETNRSQRIIFNEPMIMRIGDTELNEFLVKTDYAKSWLSRFRKQIEDGPRERRKVGNMTINVQEAWVDSWTVIVEQYVDCLVANNDPQVDQKIAKDARKWLQSWVVLFHDATFDLMHGADKAELKEEQQLEYAEDFYESSDEDDGDEDNEDEDEDEDDEDEEEDEEDDEDEDEDNDEGEGEDNDDE
107182	GC_00000318	ALL_SPLITS	PST_AR0005a	10909	54	233	9	0	0.889373498957296	0.644364627319784	0.747299442304115	10909	Chr_10									-------------------------------------------------------------------------------------------------MSEPDRPVESAAYSLETFRSLEGKRSEEEYQ---------------------------------AITQLYEEWANPENLKFRILTPFPDSKETTDTKTEHEIRKRPTRVLLPVFKEELRRLQGNLNPSDHTIRSAWWHEKSLWSLARIDDVIREIDRSIDTQDQIR---------------------------------------------------------------------------------------------------------------------------------------------------------------------------------------------------------------------------------------------------------------------------------LHFMDSCKIIFVR----------------------------------------------------------
107183	GC_00000318	ALL_SPLITS	PST_AR0005a	10906	54	233	9	0	0.889373498957296	0.644364627319784	0.747299442304115	10906	Chr_10									-------------------------------------------------------------------------------------------------MSELERPVESAAYSIESFRSLEGKRSEEEYQ----------------------------AIFFKAVSQLYEEWANPENLKLRTPTP---AQETTDRKTEHEI------------------------------------------------------------------------------------------------------------------------------------------------------------------------------------------------------------------------------------------------------------------------------------------------------------------------------------------------------------------------------------------------------------------------
107184	GC_00000318	ALL_SPLITS	PST_AR0005b	6459	54	233	9	0	0.889373498957296	0.644364627319784	0.747299442304115	6459	Chr_6									---------------------------------------------------------------------------------------------------------------------------------------------------------------------------------------------------------------------------------------------------------------------------------------------------------------------------------------------------------------------------------------------------------------------------------------------------MIMRIGDENLNGFSVRTDYAK-------KPIEDGPRERRKVGNMTSNVQEAWVDCWTVIVEKYVDCLLANNHLQVNQRIAKDARKWLQSWVVIFHNATCVLMHAADKAESKKEKQLDYAEDFFESSDEEDEAEDNDDE----DDEDEEHNDEDEDEEDEDDEEEEGDDNDDE
107185	GC_00000318	ALL_SPLITS	PST_AR0005b	6463	54	233	9	0	0.889373498957296	0.644364627319784	0.747299442304115	6463	Chr_6									-------------------------------------------------------------------------------------------------MSELERPVESAAYSIESFRSLEGKRSEEEYQ----------------------------AIFFKAVSQLYEEWANPENLKLRTPTP---AQETTDRKTEHEIRKRLTRVLLPGFQEELERLPGNLNLTVHTIGSSWWHEKGLWSLLEIDDVIREIDRSINTQHQIRLQFFEYLQDHFRPLILECLTFFEDFSFEGLSSAIHDFTFSKLLLAIQNHPITQRWETISKLITSAIQELDVLIRSLHGNLLVLAKYECQLMVYEIEDNLNSLLENSNSLYQKYHRKITHKPMSNSQRDELLNDRRKLKYIKLAIPILKLCRLFYNKLFRETNRSQQIIFNEPTIMRIGDTELNEFLVKTDYAKSWLSRFRKQIEDGPRERRKVGNMTINVQEAWVDSWTVIVEQYVDCLVANNHPQVNQKIAKDARKWLQSWVVLFHDATFDLMHGADKAELKEEQQLEYAEDFYESSDEDDGDEDDEDEDEDKDDEDEDEDDEDDEDEDEDNDEGEGEDNDDE
107186	GC_00000318	ALL_SPLITS	PST_AR0005b	6467	54	233	9	0	0.889373498957296	0.644364627319784	0.747299442304115	6467	Chr_6									----------------------------------------------------------------------------------------------------MKPQAALGTYGI--SPSFGGSLRDGVPK----------------IYIVILVCLFFLAIFFKAVSQLYEEWANPENLKLRTLTP---VQETTDRKTEHEIGKRLTRVLLPGFQEELERLPGNLNLSVHTIGSSWWHEEGLWSLLEINDVIREIERSINTQHQIRLQFFEYLQDHFRPLILECLTFFEDFSFEGLSSAIHDFTFSKLLLAIQNHPITHRWETISKLITSAIQELDVLIRSLQGNLLVLAKYECQLMVYEIEDNLNSLLENSHSLYQKYHRKITRKPISNSQRDELLNDRRKLKYIKLAGPILKLCRLFYNNLFRETNRSQRIIFNEPMIMRIGDTELNEFLVKTDYAKSWLSRFRKQIEDGPRERRKVGNMTINVQEAWVDSWTVIVEQYVDCLVANNDPQVDQKIAKDARKWLQSWVVLFHDATFDLMHGADKAELKEEQQLEYAEDFYESSDEDDGDKDNEDEDEDEDDEDEEEDEEDDEDEDEDNDEGEGEDNDDE
107187	GC_00000318	ALL_SPLITS	PST_AR0005b	6460	54	233	9	0	0.889373498957296	0.644364627319784	0.747299442304115	6460	Chr_6									-------------------------------------------------------------------------------------------------MSEPDRPVESAAYSLETFRSLEGKRSEEEYQ---------------------------------AITQLYEEWANPENLKFRILTPFPDSKETTDTKTEHEIRKRPTRVLLPVFKEELRRLQGNLNPSDHTIRSAWWHEKSLWSLARIDDVIREIDRSIDTQDQIR---------------------------------------------------------------------------------------------------------------------------------------------------------------------------------------------------------------------------------------------------------------------------------LHFMDSCKIIFVR----------------------------------------------------------
107188	GC_00000318	ALL_SPLITS	PST_AZ2_1	7903	54	233	9	0	0.889373498957296	0.644364627319784	0.747299442304115	7903	Chr_6									---------------------------------------------------------------------------------------------------------------------------------------------------------------------------------------------------------------------------------------------------------------------------------------------------------------------------------------------------------------------------------------------------------------------------------------------------MIMRIGDENLNGFSVRTDYAK-------KPIEDGPRERRKVGNMTSNVQEAWVDCWTVIVEKYVDCLLANNHLQVNQRIAKDARKWLQSWVVIFHNATCVLMHAADKAESKKEKQLDYAEDFFESSDEEDEAEDNDDE----DDEDEEHNDEDEDEEDEDDEEEEGDDNDDE
107189	GC_00000318	ALL_SPLITS	PST_AZ2_1	7907	54	233	9	0	0.889373498957296	0.644364627319784	0.747299442304115	7907	Chr_6									-------------------------------------------------------------------------------------------------MSELERPVESAAYSIESFRSLEGKRSEEEYQ----------------------------AIFFKAVSQLYEEWANPENLKLRTPTP---AQETTDRKTEHEIRKRLTRVLLPGFQEELERLPGNLNLTVHTIGSSWWHEKGLWSLLEIDDVIREIDRSINTQHQIRLQFFEYLQDHFRPLILECLTFFEDFSFEGLSSAIHDFTFSKLLLAIQNHPITQRWETISKLITSAIQELDVLIRSLHGNLLVLAKYECQLMVYEIEDNLNSLLENSNSLYQKYHRKITHKPMSNSQRDELLNDRRKLKYIKLAIPILKLCRLFYNKLFRETNRSQQIIFNEPTIMRIGDTELNEFLVKTDYAKSWLSRFRKQIEDGPRERRKVGNMTINVQEAWVDSWTVIVEQYVDCLVANNHPQVNQKIAKDARKWLQSWVVLFHDATFDLMHGADKAELKEEQQLEYAEDFYESSDEDDGDEDDEDEDEDEDDEDEDEDDEDDEDEDEDNDEGEGEDNDDE
107190	GC_00000318	ALL_SPLITS	PST_AZ2_1	7914	54	233	9	0	0.889373498957296	0.644364627319784	0.747299442304115	7914	Chr_6									----------------------------------------------------------------------------------------------------MKPQAALGTYGI--SPSFGGSLRDGVPK----------------IYIVILVCLFFVAIFFKAVSQLYEEWANPENLKLRTLTP---VQETTDRKTEHEIGKRLTRVLLPGFQEELERLPGNLNLSVHTIGSSWWHEEGLWSLLEIDDVIREIERSINTQHQIRLQFFEYLQDHFRPLILECLTFFEDFSFEGLSSAIHDFTFSKLLLAIQNHPITHRWETISKLITSAIQELDVLIRSLQGNLLVLAKYECQLMVYEIEDNLNSLLENSHSLYQKYHRKITRKPISNSQRDELLNDRRKLKYIKLAGPILKLCRLFYNNLFRETNRSQRIIFNEPMIMRIGDTELNEFLVKTDYAKSWLSRFRKQIEDGPRERRKVGNMTINVQEAWVDSWTVIVEQYVDCLVANNDPQVDQKIAKDARKWLQSWVVLFHDATFDLMHGADKAELKEEQQLEYAEDFYESSDEDDGDEDNEDEDEDEDDEDEEEDEEDDEDEDEDNDEGEGEDNDDE
107191	GC_00000318	ALL_SPLITS	PST_AZ2_1	7904	54	233	9	0	0.889373498957296	0.644364627319784	0.747299442304115	7904	Chr_6									-------------------------------------------------------------------------------------------------MSEPDRPVESAAYSLETFRSLEGKRSEEEYQ---------------------------------AITQLYEEWANPENLKFRILTPFPDSKETTDTKTEHEIRKRPTRVLLPVFKEELRRLQGNLNPSDHTIRSAWWHEKSLWSLARIDDVIREIDRSIDTQDQIR---------------------------------------------------------------------------------------------------------------------------------------------------------------------------------------------------------------------------------------------------------------------------------LHFMDSCKIIFVR----------------------------------------------------------
107192	GC_00000318	ALL_SPLITS	PST_AZ2_2	6355	54	233	9	0	0.889373498957296	0.644364627319784	0.747299442304115	6355	Chr_10									---------------------------------------------------------------------------------------------------------------------------------------------------------------------------------------------------------------------------------------------------------------------------------------------------------------------------------------------------------------------------------------------------------------------------------------------------MIMRIGDENLNGFSVRTDYAK-------KPIEDGPRERRKVGNMTSNVQEAWVDCWTVIVEKYVDCLLANNHLQVNQRIAKDARKWLQSWVVIFHNATCVLMHAADKAESKKEKQLDYAEDFFESSDEEDEAEDNDDE----DDEDEEHNDEDEDEEDEDDEEEEGDDNDDE
107193	GC_00000318	ALL_SPLITS	PST_AZ2_2	6360	54	233	9	0	0.889373498957296	0.644364627319784	0.747299442304115	6360	Chr_10									-----------------------------------------------------------------------------------------------------------------------------------------------------------------------------------------------------------------------------------------------------------------------------------------------------------------------------------------------------------------MVYEIEDNLNSLLENSNSLYQKYHRKITHKPMSNSQRDELLNDRRKLKYIKLAIPILKLCRLFYNKLFRETNRSQQIIFNEPTIMRIGDTELNEFLVKTDYAKSWLSRFRKQIEDGPRERRKVGNMTINVQEAWVDSWTVIVEQYVDCLVANNHPQVNQKIAKDARKWLQSWVVLFHDATFDLMHGADKAELKEEQQLEYAEDFYESSDEDDGDEDDEDEDEDEDDEDEDEDDEDDEDEDEDNDEGEGEDNDDE
107194	GC_00000318	ALL_SPLITS	PST_AZ2_2	6369	54	233	9	0	0.889373498957296	0.644364627319784	0.747299442304115	6369	Chr_10									----------------------------------------------------------------------------------------------------MKPQAALGTYGI--SPSFGGSLRDGVPK----------------IYIVILVCLFFLAIFFKAVSQLYEEWANPENLKLRTLTP---VQETTDRKTEHEIGKRLTRVLLPGFQEELERLPGNLNLSVHTIGSSWWHEEGLWSLLEIDDVIREIERSINTQHQIRLQFFEYLQDHFRPLILECLTFFEDFSFE------------------------------------AIQELDVLIRSLQGNLLVLAKYECQLMVYKIEDNLNSLLENSHSLYQKYHRKITRKPISNSQRDELLNDRRKLKYIKLAGPILKLCRLFYNNLFRETNRSQRIIFNEPMIMRIGDTELNEFLVKTDYAKSWLSRFRKQIEDGPRERRKVGNMTINVQEAWVDSWTVIVEQYVDCLVANNDPQVDQKIAKDARKWLQSWVVLFHDATFDLMHGADKAELKEEQQLEYAEDFYESSDEDDGDEDNEDEDEDEDDEDEEEDEEDDEDEDEDNDEGEGEDNDDE
107195	GC_00000318	ALL_SPLITS	PST_AZ2_2	6356	54	233	9	0	0.889373498957296	0.644364627319784	0.747299442304115	6356	Chr_10									--------------------------------------------------------------------------------------------------------MMFVCVFMKIFSK--------------------------------------------AITQLYEEWANPENLKFRILTPFPDSKETTDTKTEHEIRKRPTRVLLPVFKEELRRLQGNLNPSDHTIRSAWWHEKSLWSLARIDDVIREIDRSIDTQDQIR---------------------------------------------------------------------------------------------------------------------------------------------------------------------------------------------------------------------------------------------------------------------------------LHFMDSCKIIFVR----------------------------------------------------------
107196	GC_00000318	ALL_SPLITS	PST_AZ2_2	6359	54	233	9	0	0.889373498957296	0.644364627319784	0.747299442304115	6359	Chr_10									-------------------------------------------------------------------------------------------------MSELERPVESAAYSIESFRSLEGKRSEEEYQ----------------------------AIFFKAVSQLYEEWANPENLKLRTPTP---AQETTDRKTEHEI------------------------------------------------------------------------------------------------------------------------------------------------------------------------------------------------------------------------------------------------------------------------------------------------------------------------------------------------------------------------------------------------------------------------
107197	GC_00000318	ALL_SPLITS	PST_DK0911_1	8241	54	233	9	0	0.889373498957296	0.644364627319784	0.747299442304115	8241	Chr_6									---------------------------------------------------------------------------------------------------------------------------------------------------------------------------------------------------------------------------------------------------------------------------------------------------------------------------------------------------------------------------------------------------------------------------------------------------MIMRIGDENLNGFSVRTDYAK-------KPIEDGPRERRKVGNMTSNVQEAWVDCWTVIVEKYVDCLLANNHLQVNQRIAKDARKWLQSWVVIFHNATCVLMHAADKAESKKEKQLDYAEDFFESSDEEDEAEDNDDE----DDEDEEHNDEDEDEEDEDDEEEEGDDNDDE
107198	GC_00000318	ALL_SPLITS	PST_DK0911_1	8237	54	233	9	0	0.889373498957296	0.644364627319784	0.747299442304115	8237	Chr_6									-------------------------------------------------------------------------------------------------MSELERPVESAAYSIESFRSLEGKRSEEEYQ----------------------------AIFFKAVSQLYEEWANPENLKLRTPTP---AQETTDRKTEHEIRKRLTRVLLPGFQEELERLPGNLNLTVHTIGSSWWHEKGLWSLLEIDDVIREIDRSINTQHQIRLQFFEYLQDHFRPLILECLTFFEDFSFEGLSSAIHDFTFSKLLLAIQNHPITQRWETISKLITSAIQELDVLIRSLHGNLLVLAKYECQLMVYEIEDNLNSLLENSNSLYQKYHRKITHKPMSNSQRDELLNDRRKLKYIKLAIPILKLCRLFYNKLFRETNRSQQIIFNEPTIMRIGDTELNEFLVKTDYAKSWLSRFRKQIEDGPRERRKVGNMTINVQEAWVDSWTVIVEQYVDCLVANNHPQVNQKIAKDARKWLQSWVVLFHDATFDLMHGADKAELKEEQQLEYAEDFYESSDEDDGDEDDEDEDEDEDDEDEDEDDEDDEDEDEDNDEGEGEDNDDE
107199	GC_00000318	ALL_SPLITS	PST_DK0911_1	8228	54	233	9	0	0.889373498957296	0.644364627319784	0.747299442304115	8228	Chr_6									----------------------------------------------------------------------------------------------------MKPQAALGTYGI--SPSFGGSLRDGVPK----------------IYIVILVCLFFLAIFFKAVSQLYEEWANPENLKLRTLTP---VQETTDRKTEHEIGKRLTRVLLPGFQEELERLPGNLNLSVHTIGSSWWHEEGLWSLLEIDDVIREIERSINTQHQIRLQFFEYLQDHFRPLILECLTFFEDFSFEGLSSAIHDFTFSKLLLAIQNHPITHRWETISKLITSAIQELDVLIRSLQGNLLVLAKYECQLMVYEIEDNLNSLLENSHSLYQKYHRKITRKPISNSQRDELLNDRRKLKYIKLAGPILKLCRLFYNNLFRETNRSQRIIFNEPMIMRIGDTELNEFLVKTDYAKSWLSRFRKQIEDGPRERRKVGNMTINVQEAWVDSWTVIVEQYVDCLVANNDPQVDQKIAKDARKWLQSWVVLFHDATFDLMHGADKAELKEEQQLEYAEDFYESSDEDDGDEDNEDEDEDEDDEDEEEDEEDDEDEDEDNDEGEGEDNDDE
107200	GC_00000318	ALL_SPLITS	PST_DK0911_1	8240	54	233	9	0	0.889373498957296	0.644364627319784	0.747299442304115	8240	Chr_6									-------------------------------------------------------------------------------------------------MSEPDRPVESAAYSLETFRSLEGKRSEEEYQ---------------------------------AITQLYEEWANPENLKFRILTPFPDSKETTDTKTEHEIRKRPTRVLLPVFKEELRRLQGNLNPSDHTIRSAWWHEKSLWSLARIDDVIREIDRSIDTQDQIR---------------------------------------------------------------------------------------------------------------------------------------------------------------------------------------------------------------------------------------------------------------------------------LHFMDSCKIIFVR----------------------------------------------------------
107201	GC_00000318	ALL_SPLITS	PST_DK0911_2	8280	54	233	9	0	0.889373498957296	0.644364627319784	0.747299442304115	8280	Chr_10									---------------------------------------------------------------------------------------------------------------------------------------------------------------------------------------------------------------------------------------------------------------------------------------------------------------------------------------------------------------------------------------------------------------------------------------------------MIMRIGDENLNGFSVRTDYAK-------KPIEDGPRERRKVGNMTSNVQEAWVDCWTVIVEKYVDCLLANNHLQVNQRIAKDARKWLQSWVVIFHNATCVLMHAADKAESKKEKQLDYAEDFFESSDEEDEAEDNDDE----DDEDEEHNDEDEDEEDEDDEEEEGDDNDDE
107202	GC_00000318	ALL_SPLITS	PST_DK0911_2	8276	54	233	9	0	0.889373498957296	0.644364627319784	0.747299442304115	8276	Chr_10									-------------------------------------------------------------------------------------------------MSELERPVESAAYSIESFRSLEGKRSEEEYQ----------------------------AIFFKAVSQLYEEWANPENLKLRTPTP---AQETTDRKTEHEIRKRLTRVLLPGFQEELERLPGNLNLTVHTIGSSWWHEKGLWSLLEIDDVIREIDRSINTQHQIRLQFFEYLQDHFRPLILECLTFFEDFSFEGLSSAIHDFTFSKLLLAIQNHPITQRWETISKLITSAIQELDVLIRSLHGNLLVLAKYECQLMVYEIEDNLNSLLENSNSLYQKYHRKITHKPMSNSQRDELLNDRRKLKYIKLAIPILKLCRLFYNKLFRETNRSQQIIFNEPTIMRIGDTELNEFLVKTDYAKSWLSRFRKQIEDGPRERRKVGNMTINVQEAWVDSWTVIVEQYVDCLVANNHPQVNQKIAKDARKWLQSWVVLFHDATFDLMHGADKAELKEEQQLEYAEDFYESSDEDDGDEDDEDEDEDEDDEDEDEDDEDDEDEDEDNDEGEGEDNDDE
107203	GC_00000318	ALL_SPLITS	PST_DK0911_2	8268	54	233	9	0	0.889373498957296	0.644364627319784	0.747299442304115	8268	Chr_10									----------------------------------------------------------------------------------------------------MKPQAALGTYGI--SPSFGGSLRDGVPK----------------IYIVILVCLFFLAIFFKAVSQLYEEWANPENLKLRTLTP---VQETTDRKTEHEIGKRLTRVLLPGFQEELERLPGNLNLSVHTIGSSWWHEEGLWSLLEIDDVIREIERSINTQHQIRLQFFEYLQDHFRPLILECLTFFEDFSFEGLSSAIHDFTFSKLLLAIQNHPITHRWETISKLITSAIQELDVLIRSLQGNLLVLAKYECQLMVYEIEDNLNSLLENSHSLYQKYHRKITRKPISNSQRDELLNDRRKLKYIKLAGPILKLCRLFYNNLFRETNRSQRIIFNEPMIMRIGDTELNEFLVKTDYAKSWLSRFRKQIEDGPRERRKVGNMTINVQEAWVDSWTVIVEQYVDCLVANNDPQVDQKIAKDARKWLQSWVVLFHDATFDLMHGADKAELKEEQQLEYAEDFYESSDEDDGDEDNEDEDEDEDDEDEEEDEEDDEDEDEDNDEGEGEDNDDE
107204	GC_00000318	ALL_SPLITS	PST_DK0911_2	8279	54	233	9	0	0.889373498957296	0.644364627319784	0.747299442304115	8279	Chr_10									-------------------------------------------------------------------------------------------------MSEPDRPVESAAYSLETFRSLEGKRSEEEYQ---------------------------------AITQLYEEWANPENLKFRILTPFPDSKETTDTKTEHEIRKRPTRVLLPVFKEELRRLQGNLNPSDHTIRSAWWHEKSLWSLARIDDVIREIDRSIDTQDQIR---------------------------------------------------------------------------------------------------------------------------------------------------------------------------------------------------------------------------------------------------------------------------------LHFMDSCKIIFVR----------------------------------------------------------
107205	GC_00000318	ALL_SPLITS	PST_SWS484_1	11328	54	233	9	0	0.889373498957296	0.644364627319784	0.747299442304115	11328	Chr_10									---------------------------------------------------------------------------------------------------------------------------------------------------------------------------------------------------------------------------------------------------------------------------------------------------------------------------------------------------------------------------------------------------------------------------------------------------MIMRIGDENLNGFSVRTDYAK-------KPIEDGPRERRKVGNMTSNVQEAWVDCWTVIVEKYVDCLLANNHLQVNQRIAKDARKWLQSWVVIFHNATCVLMHAADKAESKKEKQLDYAEDFFESSDEEDEAEDNDDE----DDEDEEHNDEDEDEEDEDDEEEEGDDNDDE
107206	GC_00000318	ALL_SPLITS	PST_SWS484_1	11323	54	233	9	0	0.889373498957296	0.644364627319784	0.747299442304115	11323	Chr_10									-----------------------------------------------------------------------------------------------------------------------------------------------------------------------------------------------------------------------------------------------------------------------------------------------------------------------------------------------------------------MVYEIEDNLNSLLENSNSLYQKYHRKITHKPMSNSQRDELLNDRRKLKYIKLAIPILKLCRLFYNKLFRETNRSQQIIFNEPTIMRIGDTELNEFLVKTDYAKSWLSRFRKQIEDGPRERRKVGNMTINVQEAWVDSWTVIVEQYVDCLVANNHPQVNQKIAKDARKWLQSWVVLFHDATFDLMHGADKAELKEEQQLEYAEDFYESSDEDDGDEDDEDEDEDEDDEDEDEDDEDDEDEDEDNDEGEGEDNDDE
107207	GC_00000318	ALL_SPLITS	PST_SWS484_1	11319	54	233	9	0	0.889373498957296	0.644364627319784	0.747299442304115	11319	Chr_10									----------------------------------------------------------------------------------------------------MKPQAALGTYGI--SPSFGGSLRDGVPK----------------IYIVILVCLFFLAIFFKAVSQLYEEWANPENLKLRTLTP---VQETTDRKTEHEIGKRLTRVLLPGFQEELERLPGNLNLSVHTIGSSWWHEEGLWSLLEIDDVIREIERSINTQHQIRLQFFEYLQDHFRPLILECLTFFEDFSFEGLSSAIHDFTFSKLLLAIQNHPITHRWETISKLITSAIQELDVLIRSLQGNLLVLAKYECQLMVYEIEDNLNSLLENSHSLYQKYHRKITRKPISNSQRDELLNDHRKLKYIKLAGPILKLCRLFYNNLFRETNRSQRIIFNEPMIMRIGDTELNEFLVKTDYAKSWLSRFRKQIEDGPRERRKVGNMTINVQEAWVDSWTVIVEQYVDCLVANNDPQVDQKIAKDARKWLQSWVVLFHDATFDLMHGADKAELKEEQQLEYAEDFYESSDEDDGDEDNEDEDEDEDDEDEEEDEEDDEDEDEDNDEGEGEDNDDE
107208	GC_00000318	ALL_SPLITS	PST_SWS484_1	11327	54	233	9	0	0.889373498957296	0.644364627319784	0.747299442304115	11327	Chr_10									--------------------------------------------------------------------------------------------------------MMFVCVFMKIFSK--------------------------------------------AITQLYEEWANPENLKFRILTPFPDSKETTDTKTEHEIRKRPTRVLLPVFKEELRRLQGNLNPSDHTIRSAWWHEKSLWSLARIDDVIREIDRSIDTQDQIR---------------------------------------------------------------------------------------------------------------------------------------------------------------------------------------------------------------------------------------------------------------------------------LHFMDSCKIIFVR----------------------------------------------------------
107209	GC_00000318	ALL_SPLITS	PST_SWS484_1	11324	54	233	9	0	0.889373498957296	0.644364627319784	0.747299442304115	11324	Chr_10									-------------------------------------------------------------------------------------------------MSELERPVESAAYSIESFRSLEGKRSEEEYQ----------------------------AIFFKAVSQLYEEWANPENLKLRTPTP---AQETTDRKTEHEI------------------------------------------------------------------------------------------------------------------------------------------------------------------------------------------------------------------------------------------------------------------------------------------------------------------------------------------------------------------------------------------------------------------------
107210	GC_00000318	ALL_SPLITS	PST_SWS484_2	13404	54	233	9	0	0.889373498957296	0.644364627319784	0.747299442304115	13404	Chr_6									---------------------------------------------------------------------------------------------------------------------------------------------------------------------------------------------------------------------------------------------------------------------------------------------------------------------------------------------------------------------------------------------------------------------------------------------------MIMRIGDENLNGFSVRTDYAK-------KPIEDGPRERRKVGNMTSNVQEAWVDCWTVIVEKYVDCLLANNHLQVNQRIAKDARKWLQSWVVIFHNATCVLMHAADKAESKKEKQLDYAEDFFESSDEEDEAEDNDDE----DDEDEEHNDEDEDEEDEDDEEEEGDDNDDE
107211	GC_00000318	ALL_SPLITS	PST_SWS484_2	13408	54	233	9	0	0.889373498957296	0.644364627319784	0.747299442304115	13408	Chr_6									-------------------------------------------------------------------------------------------------MSELERPVESAAYSIESFRSLEGKRSEEEYQ----------------------------AIFFKAVSQLYEEWANPENLKLRTPTP---AQETTDRKTEHEIRKRLTRVLLPGFQEELERLPGNLNLTVHTIGSSWWHEKGLWSLLEIDDVIREIDRSINTQHQIRLQFFEYLQDHFRPLILECLTFFEDFSFEGLSSAIHDFTFSKLLLAIQNHPITQRWETISKLITSAIQELDVLIRSLHGNLLVLAKYECQLMVYEIEDNLNSLLENSNSLYQKYHRKITHKPMSNSQRDELLNDRRKLKYIKLAIPILKLCRLFYNKLFRETNRSQQIIFNEPTIMRIGDTELNEFLVKTDYAKSWLSRFRKQIEDGPRERRKVGNMTINVQEAWVDSWTVIVEQYVDCLVANNHPQVNQKIAKDARKWLQSWVVLFHDATFDLMHGADKAELKEEQQLEYAEDFYESSDEDDGDEDDEDEDEDKDDEDEDEDDEDDEDEDEDNDEGEGEDNDDE
107212	GC_00000318	ALL_SPLITS	PST_SWS484_2	13412	54	233	9	0	0.889373498957296	0.644364627319784	0.747299442304115	13412	Chr_6									----------------------------------------------------------------------------------------------------MKPQAALGTYGI--SPSFGGSLRDGVPK----------------IYIVILVCLFFLAIFFKAVSQLYEEWANPENLKLRTLTP---VQETTDRKTEHEIGKRLTRVLLPGFQEELERLPGNLNLSVHTIGSSWWHEEGLWSLLEINDVIREIERSINTQHQIRLQFFEYLQDHFRPLILECLTFFEDFSFEGLSSAIHDFTFSKLLLAIQNHPITHRWETISKLITSAIQELDVLIRSLQGNLLVLAKYECQLMVYEIEDNLNSLLENSHSLYQKYHRKITRKPISNSQRDELLNDRRKLKYIKLAGPILKLCRLFYNNLFRETNRSQRIIFNEPMIMRIGDTELNEFLVKTDYAKSWLSRFRKQIEDGPRERRKVGNMTINVQEAWVDSWTVIVEQYVDCLVANNDPQVDQKIAKDARKWLQSWVVLFHDATFDLMHGADKAELKEEQQLEYAEDFYESSDEDDGDKDNEDEDEDEDDEDEEEDEEDDEDEDEDNDEGEGEDNDDE
107213	GC_00000318	ALL_SPLITS	PST_SWS484_2	13405	54	233	9	0	0.889373498957296	0.644364627319784	0.747299442304115	13405	Chr_6									-------------------------------------------------------------------------------------------------MSEPDRPVESAAYSLETFRSLEGKRSEEEYQ---------------------------------AITQLYEEWANPENLKFRILTPFPDSKETTDTKTEHEIRKRPTRVLLPVFKEELRRLQGNLNPSDHTIRSAWWHEKSLWSLARIDDVIREIDRSIDTQDQIR---------------------------------------------------------------------------------------------------------------------------------------------------------------------------------------------------------------------------------------------------------------------------------LHFMDSCKIIFVR----------------------------------------------------------
107214	GC_00000318	ALL_SPLITS	PST_T030_1	12058	54	233	9	0	0.889373498957296	0.644364627319784	0.747299442304115	12058	Chr_9									---------------------------------------------------------------------------------------------------------------------------------------------------------------------------------------------------------------------------------------------------------------------------------------------------------------------------------------------------------------------------------------------------------------------------------------------------MIMRIGDENLNGFSVRTDYAK-------KPIEDGPRERRKVGNMTSNVQEAWVDCWTVIVEKYVDCLLANNHLQVNQRIAKDARKWLQSWVVIFHNATCVLMHAADKAESKKEKQLDYAEDFFESSDEEDEAEDNDDE----DDEDEEHNDEDEDEEDEDDEEEEGDDNDDE
107215	GC_00000318	ALL_SPLITS	PST_T030_1	12054	54	233	9	0	0.889373498957296	0.644364627319784	0.747299442304115	12054	Chr_9									-------------------------------------------------------------------------------------------------MSELERPVESAAYSIESFRSLEGKRSEEEYQ----------------------------AIFFKAVSQLYEEWANPENLKLRTPTP---AQETTDRKTEHEIRKRLTRVLLPGFQEELERLPGNLNLTVHTIGSSWWHEKGLWSLLEIDDVIREIDRSINTQHQIRLQFFEYLQDHFRPLILECLTFFEDFSFEGLSSAIHDFTFSKLLLAIQNHPITQRWETISKLITSAIQELDVLIRSLHGNLLVLAKYECQLMVYEIEDNLNSLLENSNSLYQKYHRKITHKPMSNSQRDELLNDRRKLKYIKLAIPILKLCRLFYNKLFRETNRSQQIIFNEPTIMRIGDTELNEFLVKTDYAKSWLSRFRKQIEDGPRERRKVGNMTINVQEAWVDSWTVIVEQYVDCLVANNHPQVNQKIAKDARKWLQSWVVLFHDATFDLMHGADKAELKEEQQLEYAEDFYESSDEDDGDEDDEDEDEDEDDEDEDEDDEDDEDEDEDNDEGEGEDNDDE
107216	GC_00000318	ALL_SPLITS	PST_T030_1	12050	54	233	9	0	0.889373498957296	0.644364627319784	0.747299442304115	12050	Chr_9									----------------------------------------------------------------------------------------------------MKPQAALGTYGI--SPSFGGSLRDGVPK----------------IYIVILVCLFFVAIFFKAVSQLYEEWANPENLKLRTLTP---VQETTDRKTEHEIGKRLTRVLLPGFQEELERLPGNLNLSVHTIGSSWWHEEGLWSLLEIDDVIREIERSINTQHQIRLQFFEYLQDHFRPLILECLTFFEDFSFEGLSSAIHDFTFSKLLLAIQNHPITHRWETISKLITSAIQELDVLIRSLQGNLLVLAKYECQLMVYEIEDNLNSLLENSHSLYQKYHRKITRKPISNSQRDELLNDRRKLKYIKLAGPILKLCRLFYNNLFRETNRSQRIIFNEPMIMRIGDTELNEFLVKTDYAKSWLSRFRKQIEDGPRERRKVGNMTINVQEAWVDSWTVIVEQYVDCLVANNDPQVDQKIAKDARKWLQSWVVLFHDATFDLMHGADKAELKEEQQLEYAEDFYESSDEDDGDEDNEDEDEDEDDEDEEEDEEDDEDEDEDNDEGEGEDNDDE
107217	GC_00000318	ALL_SPLITS	PST_T030_1	12057	54	233	9	0	0.889373498957296	0.644364627319784	0.747299442304115	12057	Chr_9									-------------------------------------------------------------------------------------------------MSEPDRPVESAAYSLETFRSLEGKRSEEEYQ---------------------------------AITQLYEEWANPENLKFRILTPFPDSKETTDTKTEHEIRKRPTRVLLPVFKEELRRLQGNLNPSDHTIRSAWWHEKSLWSLARIDDVIREIDRSIDTQDQIR---------------------------------------------------------------------------------------------------------------------------------------------------------------------------------------------------------------------------------------------------------------------------------LHFMDSCKIIFVR----------------------------------------------------------
107218	GC_00000318	ALL_SPLITS	PST_T030_2	12481	54	233	9	0	0.889373498957296	0.644364627319784	0.747299442304115	12481	Chr_9									---------------------------------------------------------------------------------------------------------------------------------------------------------------------------------------------------------------------------------------------------------------------------------------------------------------------------------------------------------------------------------------------------------------------------------------------------MIMRIGDENLNGFSVRTDYAK-------KPIEDGPRERRKVGNMTSNVQEAWVDCWTVIVEKYVDCLLANNHLQVNQRIAKDARKWLQSWVVIFHNATCVLMHAADKAESKKEKQLDYAEDFFESSDEEDEAEDNDDE----DDEDEEHNDEDEDEEDEDDEEEEGDDNDDE
107219	GC_00000318	ALL_SPLITS	PST_T030_2	12477	54	233	9	0	0.889373498957296	0.644364627319784	0.747299442304115	12477	Chr_9									-------------------------------------------------------------------------------------------------MSELERPVESAAYSIESFRSLEGKRSEEEYQ----------------------------AIFFKAVSQLYEEWANPENLKLRTPTP---AQETTDRKTEHEIRKRLTRVLLPGFQEELERLPGNLNLTVHTIGSSWWHEKGLWSLLEIDDVIREIDRSINTQHQIRLQFFEYLQDHFRPLILECLTFFEDFSFEGLSSAIHDFTFSKLLLAIQNHPITQRWETISKLITSAIQELDVLIRSLHGNLLVLAKYECQLMVYEIEDNLNSLLENSNSLYQKYHRKITHKPMSNSQRDELLNDRRKLKYIKLAIPILKLCRLFYNKLFRETNRSQQIIFNEPTIMRIGDTELNEFLVKTDYAKSWLSRFRKQIEDGPRERRKVGNMTINVQEAWVDSWTVIVEQYVDCLVANNHPQVNQKIAKDARKWLQSWVVLFHDATFDLMHGADKAELKEEQQLEYAEDFYESSDEDDGDEDDEDEDEDKDDEDEDEDDEDDEDEDEDNDEGEGEDNDDE
107220	GC_00000318	ALL_SPLITS	PST_T030_2	12473	54	233	9	0	0.889373498957296	0.644364627319784	0.747299442304115	12473	Chr_9									----------------------------------------------------------------------------------------------------MKPQAALGTYGI--SPSFGGSLRDGVPK----------------IYIVILVCLFFLAIFFKAVSQLYEEWANPENLKLRTLTP---VQETTDRKTEHEIGKRLTRVLLPGFQEELERLPGNLNLSVHTIGSSWWHEEGLWSLLEINDVIREIERSINTQHQIRLQFFEYLQDHFRPLILECLTFFEDFSFEGLSSAIHDFTFSKLLLAIQNHPITHRWETISKLITSAIQELDVLIRSLQGNLLVLAKYECQLMVYEIEDNLNSLLENSHSLYQKYHRKITRKPISNSQRDELLNDRRKLKYIKLAGPILKLCRLFYNNLFRETNRSQRIIFNEPMIMRIGDTELNEFLVKTDYAKSWLSRFRKQIEDGPRERRKVGNMTINVQEAWVDSWTVIVEQYVDCLVANNDPQVDQKIAKDARKWLQSWVVLFHDATFDLMHGADKAELKEEQQLEYAEDFYESSDEDDGDKDNEDEDEDEDDEDEEEDEEDDEDEDEDNDEGEGEDNDDE
107221	GC_00000318	ALL_SPLITS	PST_T030_2	12480	54	233	9	0	0.889373498957296	0.644364627319784	0.747299442304115	12480	Chr_9									-------------------------------------------------------------------------------------------------M----------------------------------------------------FVCVFMKIFSKAITQLYEEWANPENLKFRILTPFPDSKETTDTKTEHEIRKRPTRVLLPVFKEELRRLQGNLNPSDHTIRSAWWHEKSLWSLARIDDVIREIDRSIDTQDQIR---------------------------------------------------------------------------------------------------------------------------------------------------------------------------------------------------------------------------------------------------------------------------------LHFMDSCKIIFVR----------------------------------------------------------
107222	GC_00000318	ALL_SPLITS	PST_T034a	9066	54	233	9	0	0.889373498957296	0.644364627319784	0.747299442304115	9066	Chr_10									---------------------------------------------------------------------------------------------------------------------------------------------------------------------------------------------------------------------------------------------------------------------------------------------------------------------------------------------------------------------------------------------------------------------------------------------------MIMRIGDENLNGFSVRTDYAK-------KPIEDGPRERRKVGNMTSNVQEAWVDCWTVIVEKYVDCLLANNHLQVNQRIAKDARKWLQSWVVIFHNATCVLMHAADKAESKKEKQLDYAEDFFESSDEEDEAEDNDDE----DDEDEEHNDEDEDEEDEDDEEEEGDDNDDE
107223	GC_00000318	ALL_SPLITS	PST_T034a	9071	54	233	9	0	0.889373498957296	0.644364627319784	0.747299442304115	9071	Chr_10									-----------------------------------------------------------------------------------------------------------------------------------------------------------------------------------------------------------------------------------------------------------------------------------------------------------------------------------------------------------------MVYEIEDNLNSLLENSNSLYQKYHRKITHKPMSNSQRDELLNDRRKLKYIKLAIPILKLCRLFYNKLFRETNRSQQIIFNEPTIMRIGDTELNEFLVKTDYAKSWLSRFRKQIEDGPRERRKVGNMTINVQEAWVDSWTVIVEQYVDCLVANNHPQVNQKIAKDARKWLQSWVVLFHDATFDLMHGADKAELKEEQQLEYAEDFYESSDEDDGDEDDEDEDEDEDDEDEDEDDEDDEDEDEDNDEGEGEDNDDE
107224	GC_00000318	ALL_SPLITS	PST_T034a	9075	54	233	9	0	0.889373498957296	0.644364627319784	0.747299442304115	9075	Chr_10									----------------------------------------------------------------------------------------------------MKPQAALGTYGI--SPSFGGSLRDGVPK----------------IYIVILVCLFFLAIFFKAVSQLYEEWANPENLKLRTLTP---VQETTDRKTEHEIGKRLTRVLLPGFQEELERLPGNLNLSVHTIGSSWWHEEGLWSLLEIDDVIREIERSINTQHQIRLQFFEYLQDHFRPLILECLTFFEDFSFEGLSSAIHDFTFSKLLLAIQNHPITHRWETISKLITSAIQELDVLIRSLQGNLLVLAKYECQLMVYEIEDNLNSLLENSHSLYQKYHRKITRKPISNSQRDELLNDHRKLKYIKLAGPILKLCRLFYNNLFRETNRSQRIIFNEPMIMRIGDTELNEFLVKTDYAKSWLSRFRKQIEDGPRERRKVGNMTINVQEAWVDSWTVIVEQYVDCLVANNDPQVDQKIAKDARKWLQSWVVLFHDATFDLMHGADKAELKEEQQLEYAEDFYESSDEDDGDEDNEDEDEDEDDEDEEEDEEDDEDEDEDNDEGEGEDNDDE
107225	GC_00000318	ALL_SPLITS	PST_T034a	9067	54	233	9	0	0.889373498957296	0.644364627319784	0.747299442304115	9067	Chr_10									-------------------------------------------------------------------------------------------------MSEPDRPVESAAYSLETFRSLEGKRSEEEYQ---------------------------------AITQLYEEWANPENLKFRILTPFPDSKETTDTKTEHEIRKRPTRVLLPVFKEELRRLQGNLNPSDHTIRSAWWHEKSLWSLARIDDVIREIDRSIDTQDQIR---------------------------------------------------------------------------------------------------------------------------------------------------------------------------------------------------------------------------------------------------------------------------------LHFMDSCKIIFVR----------------------------------------------------------
107226	GC_00000318	ALL_SPLITS	PST_T034a	9070	54	233	9	0	0.889373498957296	0.644364627319784	0.747299442304115	9070	Chr_10									-------------------------------------------------------------------------------------------------MSELERPVESAAYSIESFRSLEGKRSEEEYQ----------------------------AIFFKAVSQLYEEWANPENLKLRTPTP---AQETTDRKTEHEI------------------------------------------------------------------------------------------------------------------------------------------------------------------------------------------------------------------------------------------------------------------------------------------------------------------------------------------------------------------------------------------------------------------------
107227	GC_00000318	ALL_SPLITS	PST_T034b	5077	54	233	9	0	0.889373498957296	0.644364627319784	0.747299442304115	5077	Chr_6									---------------------------------------------------------------------------------------------------------------------------------------------------------------------------------------------------------------------------------------------------------------------------------------------------------------------------------------------------------------------------------------------------------------------------------------------------MIMRIGDENLNGFSVRTDYAK-------KPIEDGPRERRKVGNMTSNVQEAWVDCWTVIVEKYVDCLLANNHLQVNQRIAKDARKWLQSWVVIFHNATCVLMHAADKAESKKEKQLDYAEDFFESSDEEDEAEDNDDE----DDEDEEHNDEDEDEEDEDDEEEEGDDNDDE
107228	GC_00000318	ALL_SPLITS	PST_T034b	5073	54	233	9	0	0.889373498957296	0.644364627319784	0.747299442304115	5073	Chr_6									-------------------------------------------------------------------------------------------------MSELERPVESAAYSIESFRSLEGKRSEEEYQ----------------------------AIFFKAVSQLYEEWANPENLKLRTPTP---AQETTDRKTEHEIRKRLTRVLLPGFQEELERLPGNLNLTVHTIGSSWWHEKGLWSLLEIDDVIREIDRSINTQHQIRLQFFEYLQDHFRPLILECLTFFEDFSFEGLSSAIHDFTFSKLLLAIQNHPITQRWETISKLITSAIQELDVLIRSLHGNLLVLAKYECQLMVYEIEDNLNSLLENSNSLYQKYHRKITHKPMSNSQRDELLNDRRKLKYIKLAIPILKLCRLFYNKLFRETNRSQQIIFNEPTIMRIGDTELNEFLVKTDYAKSWLSRFRKQIEDGPRERRKVGNMTINVQEAWVDSWTVIVEQYVDCLVANNHPQVNQKIAKDARKWLQSWVVLFHDATFDLMHGADKAELKEEQQLEYAEDFYESSDEDDGDEDDEDEDEDKDDEDEDEDDEDDEDEDEDNDEGEGEDNDDE
107229	GC_00000318	ALL_SPLITS	PST_T034b	5069	54	233	9	0	0.889373498957296	0.644364627319784	0.747299442304115	5069	Chr_6									----------------------------------------------------------------------------------------------------MKPQAALGTYGI--SPSFGGSLRDGVPK----------------IYIVILVCLFFLAIFFKAVSQLYEEWANPENLKLRTLTP---VQETTDRKTEHEIGKRLTRVLLPGFQEELERLPGNLNLSVHTIGSSWWHEEGLWSLLEINDVIREIERSINTQHQIRLQFFEYLQDHFRPLILECLTFFEDFSFEGLSSAIHDFTFSKLLLAIQNHPITHRWETISKLITSAIQELDVLIRSLQGNLLVLAKYECQLMVYEIEDNLNSLLENSHSLYQKYHRKITRKPISNSQRDELLNDRRKLKYIKLAGPILKLCRLFYNNLFRETNRSQRIIFNEPMIMRIGDTELNEFLVKTDYAKSWLSRFRKQIEDGPRERRKVGNMTINVQEAWVDSWTVIVEQYVDCLVANNDPQVDQKIAKDARKWLQSWVVLFHDATFDLMHGADKAELKEEQQLEYAEDFYESSDEDDGDKDNEDEDEDEDDEDEEEDEEDDEDEDEDNDEGEGEDNDDE
107230	GC_00000318	ALL_SPLITS	PST_T034b	5076	54	233	9	0	0.889373498957296	0.644364627319784	0.747299442304115	5076	Chr_6									-------------------------------------------------------------------------------------------------MSEPDRPVESAAYSLETFRSLEGKRSEEEYQ---------------------------------AITQLYEEWANPENLKFRILTPFPDSKETTDTKTEHEIRKRPTRVLLPVFKEELRRLQGNLNPSDHTIRSAWWHEKSLWSLARIDDVIREIDRSIDTQDQIR---------------------------------------------------------------------------------------------------------------------------------------------------------------------------------------------------------------------------------------------------------------------------------LHFMDSCKIIFVR----------------------------------------------------------
107231	GC_00000318	ALL_SPLITS	PST_W011a	3416	54	233	9	0	0.889373498957296	0.644364627319784	0.747299442304115	3416	Chr_6									---------------------------------------------------------------------------------------------------------------------------------------------------------------------------------------------------------------------------------------------------------------------------------------------------------------------------------------------------------------------------------------------------------------------------------------------------MIMRIGDENLNGFSVRTDYAK-------KPIEDGPRERRKVGNMTSNVQEAWVDCWTVIVEKYVDCLLANNHLQVNQRIAKDARKWLQSWVVIFHNATCVLMHAADKAESKKEKQLDYAEDFFESSDEEDEAEDNDDE----DDEDEEHNDEDEDEEDEDDEEEEGDDNDDE
107232	GC_00000318	ALL_SPLITS	PST_W011a	13942	54	233	9	0	0.889373498957296	0.644364627319784	0.747299442304115	13942	ChrUn									---------------------------------------------------------------------------------------------------------------------------------------------------------------------------------------------------------------------------------------------------------------------------------------------------------------------------------------------------------------------------------------------------------------------------------------------------MIMRIGDENLNGFSVRTDYAK-------KPIEDGPRERRKVGNMTSNVQEAWVDCWTVIVEKYVDCLLANNHLQVNQRIAKDARKWLQSWVVIFHNATCVLMHAADKAESKKEKQLDYAEDFFESSDEEDEAEDNDDE----DDEDEEHNDEDEDEEDEDDEEEEGDDNDDE
107233	GC_00000318	ALL_SPLITS	PST_W011a	13938	54	233	9	0	0.889373498957296	0.644364627319784	0.747299442304115	13938	ChrUn									-----------------------------------------------------------------------------------------------------------------------------------------------------------------------------------------------------------------------------------------------------------------------------------------------------------------------------------------------------------------MVYEIEDNLNSLLENSNSLYQKYHRKITHKPMSNSQRDELLNDRRKLKYIKLAIPILKLCRLFYNKLFRETNRSQQIIFNEPTIMRIGDTELNEFLVKTDYAKSWLSRFRKQIEDGPRERRKVGNMTINVQEAWVDSWTVIVEQYVDCLVANNHPQVNQKIAKDARKWLQSWVVLFHDATFDLMHGADKAELKEEQQLEYAEDFYESSDEDDGDEDDEDEDEDEDDEDEDEDDEDDEDEDEDNDEGEGEDNDDE
107234	GC_00000318	ALL_SPLITS	PST_W011a	3419	54	233	9	0	0.889373498957296	0.644364627319784	0.747299442304115	3419	Chr_6									-------------------------------------------------------------------------------------------------MSELERPVESAAYSIESFRSLEGKRSEEEYQ----------------------------AIFFKAVSQLYEEWANPENLKLRTPTP---AQETTDRKTEHEIRKRLTRVLLPGFQEELERLPGNLNLTVHTIGSSWWHEKGLWSLLEIDDVIREIDRSINTQHQIRLQFFEYLQDHFRPLILECLTFFEDFSFEGLSSAIHDFTFSKLLLAIQNHPITQRWETISKLITSAIQELDVLIRSLHGNLLVLAKYECQLMVYEIEDNLNSLLENSNSLYQKYHRKITHKPMSNSQRDELLNDRRKLKYIKLAIPILKLCRLFYNKLFRETNRSQQIIFNEPTIMRIGDTELNEFLVKTDYAKSWLSRFRKQIEDGPRERRKVGNMTINVQEAWVDSWTVIVEQYVDCLVANNHPQVNQKIAKDARKWLQSWVVLFHDATFDLMHGADKAELKEEQQLEYAEDFYESSDEDDGDEDDEDEDEDEDDEDEDEDDEDDEDEDEDNDEGEGEDNDDE
107235	GC_00000318	ALL_SPLITS	PST_W011a	3423	54	233	9	0	0.889373498957296	0.644364627319784	0.747299442304115	3423	Chr_6									----------------------------------------------------------------------------------------------------MKPQAALGTYGI--SPSFGGSLRDGVPK----------------IYIVILVCLFFVAIFFKAVSQLYEEWANPENLKLRTLTP---VQETTDRKTEHEIGKRLTRVLLPGFQEELERLPGNLNLSVHTIGSSWWHEEGLWSLLEIDDVIREIERSINTQHQIRLQFFEYLQDHFRPLILECLTFFEDFSFEGLSSAIHDFTFSKLLLAIQNHPITHRWETISKLITSAIQELDVLIRSLQGNLLVLAKYECQLMVYEIEDNLNSLLENSHSLYQKYHRKITRKPISNSQRDELLNDRRKLKYIKLAGPILKLCRLFYNNLFRETNRSQRIIFNEPMIMRIGDTELNEFLVKTDYAKSWLSRFRKQIEDGPRERRKVGNMTINVQEAWVDSWTVIVEQYVDCLVANNDPQVDQKIAKDARKWLQSWVVLFHDATFDLMHGADKAELKEEQQLEYAEDFYESSDEDDGDEDNEDEDEDEDDEDEEEDEEDDEDEDEDNDEGEGEDNDDE
107236	GC_00000318	ALL_SPLITS	PST_W011a	13934	54	233	9	0	0.889373498957296	0.644364627319784	0.747299442304115	13934	ChrUn									----------------------------------------------------------------------------------------------------MKPQAALGTYGI--SPSFGGSLRDGVPK----------------IYIVILVCLFFLAIFFKAVSQLYEEWANPENLKLRTLTP---VQETTDRKTEHEIGKRLTRVLLPGFQEELERLPGNLNLSVHTIGSSWWHEEGLWSLLEIDDVIREIERSINTQHQIRLQFFEYLQDHFRPLILECLTFFEDFSFEGLSSAIHDFTFSKLLLAIQNHPITHRWETISKLITSAIQELDVLIRSLQGNLLVLAKYECQLMVYEIEDNLNSLLENSHSLYQKYHRKITRKPISNSQRDELLNDHRKLKYIKLAGPILKLCRLFYNNLFRETNRSQRIIFNEPMIMRIGDTELNEFLVKTDYAKSWLSRFRKQIEDGPRERRKVGNMTINVQEAWVDSWTVIVEQYVDCLVANNDPQVDQKIAKDARKWLQSWVVLFHDATFDLMHGADKAELKEEQQLEYAEDFYESSDEDDGDEDNEDEDEDEDDEDEEEDEEDDEDEDEDNDEGEGEDNDDE
107237	GC_00000318	ALL_SPLITS	PST_W011a	3417	54	233	9	0	0.889373498957296	0.644364627319784	0.747299442304115	3417	Chr_6									-------------------------------------------------------------------------------------------------MSEPDRPVESAAYSLETFRSLEGKRSEEEYQ---------------------------------AITQLYEEWANPENLKFRILTPFPDSKETTDTKTEHEIRKRPTRVLLPVFKEELRRLQGNLNPSDHTIRSAWWHEKSLWSLARIDDVIREIDRSIDTQDQIR---------------------------------------------------------------------------------------------------------------------------------------------------------------------------------------------------------------------------------------------------------------------------------LHFMDSCKIIFVR----------------------------------------------------------
107238	GC_00000318	ALL_SPLITS	PST_W011a	13941	54	233	9	0	0.889373498957296	0.644364627319784	0.747299442304115	13941	ChrUn									-------------------------------------------------------------------------------------------------M----------------------------------------------------------KIFSKAITQLYEEWANPENLKFRILTPFPDSKETTDTKTEHEIRKRPTRVLLPVFKEELRRLQGNLNPSDHTIRSAWWHEKSLWSLARIDDVIREIDRSIDTQDQIR---------------------------------------------------------------------------------------------------------------------------------------------------------------------------------------------------------------------------------------------------------------------------------LHFMDSCKIIFVR----------------------------------------------------------
107239	GC_00000318	ALL_SPLITS	PST_W011a	13939	54	233	9	0	0.889373498957296	0.644364627319784	0.747299442304115	13939	ChrUn									-------------------------------------------------------------------------------------------------MSELERPVESAAYSIESFRSLEGKRSEEEYQ----------------------------AIFFKAVSQLYEEWANPENLKLRTPTP---AQETTDRKTEHEI------------------------------------------------------------------------------------------------------------------------------------------------------------------------------------------------------------------------------------------------------------------------------------------------------------------------------------------------------------------------------------------------------------------------
107240	GC_00000318	ALL_SPLITS	PST_W011b	13458	54	233	9	0	0.889373498957296	0.644364627319784	0.747299442304115	13458	Chr_10									---------------------------------------------------------------------------------------------------------------------------------------------------------------------------------------------------------------------------------------------------------------------------------------------------------------------------------------------------------------------------------------------------------------------------------------------------MIMRIGDENLNGFSVRTDYAK-------KPIEDGPRERRKVGNMTSNVQEAWVDCWTVIVEKYVDCLLANNHLQVNQRIAKDARKWLQSWVVIFHNATCVLMHAADKAESKKEKQLDYAEDFFESSDEEDEAEDNDDE----DDEDEEHNDEDEDEEDEDDEEEEGDDNDDE
107241	GC_00000318	ALL_SPLITS	PST_W011b	13454	54	233	9	0	0.889373498957296	0.644364627319784	0.747299442304115	13454	Chr_10									-------------------------------------------------------------------------------------------------MSELERPVESAAYSIESFRSLEGKRSEEEYQ----------------------------AIFFKAVSQLYEEWANPENLKLRTPTP---AQETTDRKTEHEIRKRLTRVLLPGFQEELERLPGNLNLTVHTIGSSWWHEKGLWSLLEIDDVIREIDRSINTQHQIRLQFFEYLQDHFRPLILECLTFFEDFSFEGLSSAIHDFTFSKLLLAIQNHPITQRWETISKLITSAIQELDVLIRSLHGNLLVLAKYECQLMVYEIEDNLNSLLENSNSLYQKYHRKITHKPMSNSQRDELLNDRRKLKYIKLAIPILKLCRLFYNKLFRETNRSQQIIFNEPTIMRIGDTELNEFLVKTDYAKSWLSRFRKQIEDGPRERRKVGNMTINVQEAWVDSWTVIVEQYVDCLVANNHPQVNQKIAKDARKWLQSWVVLFHDATFDLMHGADKAELKEEQQLEYAEDFYESSDEDDGDEDDEDEDEDKDDEDEDEDDEDDEDEDEDNDEGEGEDNDDE
107242	GC_00000318	ALL_SPLITS	PST_W011b	13449	54	233	9	0	0.889373498957296	0.644364627319784	0.747299442304115	13449	Chr_10									----------------------------------------------------------------------------------------------------MKPQAALGTYGI--SPSFGGSLRDGVPK----------------IYIVILVCLFFLAIFFKAVSQLYEEWANPENLKLRTLTP---VQETTDRKTEHEIGKRLTRVLLPGFQEELERLPGNLNLSVHTIGSSWWHEEGLWSLLEINDVIREIERSINTQHQIRLQFFEYLQDHFRPLILECLTFFEDFSFEGLSSAIHDFTFSKLLLAIQNHPITHRWETISKLITSAIQELDVLIRSLQGNLLVLAKYECQLMVYEIEDNLNSLLENSHSLYQKYHRKITRKPISNSQRDELLNDRRKLKYIKLAGPILKLCRLFYNNLFRETNRSQRIIFNEPMIMRIGDTELNEFLVKTDYAKSWLSRFRKQIEDGPRERRKVGNMTINVQEAWVDSWTVIVEQYVDCLVANNDPQVDQKIAKDARKWLQSWVVLFHDATFDLMHGADKAELKEEQQLEYAEDFYESSDEDDGDKDNEDEDEDEDDEDEEEDEEDDEDEDEDNDEGEGEDNDDE
107243	GC_00000318	ALL_SPLITS	PST_W011b	13457	54	233	9	0	0.889373498957296	0.644364627319784	0.747299442304115	13457	Chr_10									-------------------------------------------------------------------------------------------------MSEPDRPVESAAYSLETFRSLEGKRSEEEYQ---------------------------------AITQLYEEWANPENLKFRILTPFPDSKETTDTKTEHEIRKRPTRVLLPVFKEELRRLQGNLNPSDHTIRSAWWHEKSLWSLARIDDVIREIDRSIDTQDQIR---------------------------------------------------------------------------------------------------------------------------------------------------------------------------------------------------------------------------------------------------------------------------------LHFMDSCKIIFVR----------------------------------------------------------
107244	GC_00000318	ALL_SPLITS	PST_W025a	9323	54	233	9	0	0.889373498957296	0.644364627319784	0.747299442304115	9323	Chr_6									---------------------------------------------------------------------------------------------------------------------------------------------------------------------------------------------------------------------------------------------------------------------------------------------------------------------------------------------------------------------------------------------------------------------------------------------------MIMRIGDENLNGFSVRTDYAK-------KPIEDGPRERRKVGNMTSNVQEAWVDCWTVIVEKYVDCLLANNHLQVNQRIAKDARKWLQSWVVIFHNATCVLMHAADKAESKKEKQLDYAEDFFESSDEEDEAEDNDDE----DDEDEEHNDEDEDEEDEDDEEEEGDDNDDE
107245	GC_00000318	ALL_SPLITS	PST_W025a	9319	54	233	9	0	0.889373498957296	0.644364627319784	0.747299442304115	9319	Chr_6									-------------------------------------------------------------------------------------------------MSELERPVESAAYSIESFRSLEGKRSEEEYQ----------------------------AIFFKAVSQLYEEWANPENLKLRTPTP---AQETTDRKTEHEIRKRLTRVLLPGFQEELERLPGNLNLTVHTIGSSWWHEKGLWSLLEIDDVIREIDRSINTQHQIRLQFFEYLQDHFRPLILECLTFFEDFSFEGLSSAIHDFTFSKLLLAIQNHPITQRWETISKLITSAIQELDVLIRSLHGNLLVLAKYECQLMVYEIEDNLNSLLENSNSLYQKYHRKITHKPMSNSQRDELLNDRRKLKYIKLAIPILKLCRLFYNKLFRETNRSQQIIFNEPTIMRIGDTELNEFLVKTDYAKSWLSRFRKQIEDGPRERRKVGNMTINVQEAWVDSWTVIVEQYVDCLVANNHPQVNQKIAKDARKWLQSWVVLFHDATFDLMHGADKAELKEEQQLEYAEDFYESSDEDDGDEDDEDEDEDKDDEDEDEDDEDDEDEDEDNDEGEGEDNDDE
107246	GC_00000318	ALL_SPLITS	PST_W025a	9314	54	233	9	0	0.889373498957296	0.644364627319784	0.747299442304115	9314	Chr_6									----------------------------------------------------------------------------------------------------MKPQAALGTYGI--SPSFGGSLRDGVPK----------------IYIVILVCLFFLAIFFKAVSQLYEEWANPENLKLRTLTP---VQETTDRKTEHEIGKRLTRVLLPGFQEELERLPGNLNLSVHTIGSSWWHEEGLWSLLEINDVIREIERSINTQHQIRLQFFEYLQDHFRPLILECLTFFEDFSFEGLSSAIHDFTFSKLLLAIQNHPITHRWETISKLITSAIQELDVLIRSLQGNLLVLAKYECQLMVYEIEDNLNSLLENSHSLYQKYHRKITRKPISNSQRDELLNDRRKLKYIKLAGPILKLCRLFYNNLFRETNRSQRIIFNEPMIMRIGDTELNEFLVKTDYAKSWLSRFRKQIEDGPRERRKVGNMTINVQEAWVDSWTVIVEQYVDCLVANNDPQVDQKIAKDARKWLQSWVVLFHDATFDLMHGADKAELKEEQQLEYAEDFYESSDEDDGDKDNEDEDEDEDDEDEEEDEEDDEDEDEDNDEGEGEDNDDE
107247	GC_00000318	ALL_SPLITS	PST_W025a	9322	54	233	9	0	0.889373498957296	0.644364627319784	0.747299442304115	9322	Chr_6									-------------------------------------------------------------------------------------------------MSEPDRPVESAAYSLETFRSLEGKRSEEEYQ---------------------------------AITQLYEEWANPENLKFRILTPFPDSKETTDTKTEHEIRKRPTRVLLPVFKEELRRLQGNLNPSDHTIRSAWWHEKSLWSLARIDDVIREIDRSIDTQDQIR---------------------------------------------------------------------------------------------------------------------------------------------------------------------------------------------------------------------------------------------------------------------------------LHFMDSCKIIFVR----------------------------------------------------------
107248	GC_00000318	ALL_SPLITS	PST_W025b	3193	54	233	9	0	0.889373498957296	0.644364627319784	0.747299442304115	3193	Chr_10									---------------------------------------------------------------------------------------------------------------------------------------------------------------------------------------------------------------------------------------------------------------------------------------------------------------------------------------------------------------------------------------------------------------------------------------------------MIMRIGDENLNGFSVRTDYAK-------KPIEDGPRERRKVGNMTSNVQEAWVDCWTVIVEKYVDCLLANNHLQVNQRIAKDARKWLQSWVVIFHNATCVLMHAADKAESKKEKQLDYAEDFFESSDEEDEAEDNDDE----DDEDEEHNDEDEDEEDEDDEEEEGDDNDDE
107249	GC_00000318	ALL_SPLITS	PST_W025b	3197	54	233	9	0	0.889373498957296	0.644364627319784	0.747299442304115	3197	Chr_10									-------------------------------------------------------------------------------------------------MSELERPVESAAYSIESFRSLEGKRSEEEYQ----------------------------AIFFKAVSQLYEEWANPENLKLRTPTP---AQETTDRKTEHEIRKRLTRVLLPGFQEELERLPGNLNLTVHTIGSSWWHEKGLWSLLEIDDVIREIDRSINTQHQIRLQFFEYLQDHFRPLILECLTFFEDFSFEGLSSAIHDFTFSKLLLAIQNHPITQRWETISKLITSAIQELDVLIRSLHGNLLVLAKYECQLMVYEIEDNLNSLLENSNSLYQKYHRKITHKPMSNSQRDELLNDRRKLKYIKLAIPILKLCRLFYNKLFRETNRSQQIIFNEPTIMRIGDTELNEFLVKTDYAKSWLSRFRKQIEDGPRERRKVGNMTINVQEAWVDSWTVIVEQYVDCLVANNHPQVNQKIAKDARKWLQSWVVLFHDATFDLMHGADKAELKEEQQLEYAEDFYESSDEDDGDEDDEDEDEDEDDEDEDEDDEDDEDEDEDNDEGEGEDNDDE
107250	GC_00000318	ALL_SPLITS	PST_W025b	3201	54	233	9	0	0.889373498957296	0.644364627319784	0.747299442304115	3201	Chr_10									----------------------------------------------------------------------------------------------------MKPQAALGTYGI--SPSFGGSLRDGVPK----------------IYIVILVCLFFVAIFFKAVSQLYEEWANPENLKLRTLTP---VQETTDRKTEHEIGKRLTRVLLPGFQEELERLPGNLNLSVHTIGSSWWHEEGLWSLLEIDDVIREIERSINTQHQIRLQFFEYLQDHFRPLILECLTFFEDFSFEGLSSAIHDFTFSKLLLAIQNHPITHRWETISKLITSAIQELDVLIRSLQGNLLVLAKYECQLMVYEIEDNLNSLLENSHSLYQKYHRKITRKPISNSQRDELLNDRRKLKYIKLAGPILKLCRLFYNNLFRETNRSQRIIFNEPMIMRIGDTELNEFLVKTDYAKSWLSRFRKQIEDGPRERRKVGNMTINVQEAWVDSWTVIVEQYVDCLVANNDPQVDQKIAKDARKWLQSWVVLFHDATFDLMHGADKAELKEEQQLEYAEDFYESSDEDDGDEDNEDEDEDEDDEDEEEDEEDDEDEDEDNDEGEGEDNDDE
107251	GC_00000318	ALL_SPLITS	PST_W025b	3194	54	233	9	0	0.889373498957296	0.644364627319784	0.747299442304115	3194	Chr_10									-------------------------------------------------------------------------------------------------MSEPDRPVESAAYSLETFRSLEGKRSEEEYQ---------------------------------AITQLYEEWANPENLKFRILTPFPDSKETTDTKTEHEIRKRPTRVLLPVFKEELRRLQGNLNPSDHTIRSAWWHEKSLWSLARIDDVIREIDRSIDTQDQIR---------------------------------------------------------------------------------------------------------------------------------------------------------------------------------------------------------------------------------------------------------------------------------LHFMDSCKIIFVR----------------------------------------------------------
107252	GC_00000318	ALL_SPLITS	PST_W029a	12020	54	233	9	0	0.889373498957296	0.644364627319784	0.747299442304115	12020	Chr_6									---------------------------------------------------------------------------------------------------------------------------------------------------------------------------------------------------------------------------------------------------------------------------------------------------------------------------------------------------------------------------------------------------------------------------------------------------MIMRIGDENLNGFSVRTDYAK-------KPIEDGPRERRKVGNMTSNVQEAWVDCWTVIVEKYVDCLLANNHLQVNQRIAKDARKWLQSWVVIFHNATCVLMHAADKAESKKEKQLDYAEDFFESSDEEDEAEDNDDE----DDEDEEHNDEDEDEEDEDDEEEEGDDNDDE
107253	GC_00000318	ALL_SPLITS	PST_W029a	12016	54	233	9	0	0.889373498957296	0.644364627319784	0.747299442304115	12016	Chr_6									-------------------------------------------------------------------------------------------------MSELERPVESAAYSIESFRSLEGKRSEEEYQ----------------------------AIFFKAVSQLYEEWANPENLKLRTPTP---AQETTDRKTEHEIRKRLTRVLLPGFQEELERLPGNLNLTVHTIGSSWWHEKGLWSLLEIDDVIREIDRSINTQHQIRLQFFEYLQDHFRPLILECLTFFEDFSFEGLSSAIHDFTFSKLLLAIQNHPITQRWETISKLITSAIQELDVLIRSLHGNLLVLAKYECQLMVYEIEDNLNSLLENSNSLYQKYHRKITHKPMSNSQRDELLNDRRKLKYIKLAIPILKLCRLFYNKLFRETNRSQQIIFNEPTIMRIGDTELNEFLVKTDYAKSWLSRFRKQIEDGPRERRKVGNMTINVQEAWVDSWTVIVEQYVDCLVANNHPQVNQKIAKDARKWLQSWVVLFHDATFDLMHGADKAELKEEQQLEYAEDFYESSDEDDGDEDDEDEDEDKDDEDEDEDDEDDEDEDEDNDEGEGEDNDDE
107254	GC_00000318	ALL_SPLITS	PST_W029a	12013	54	233	9	0	0.889373498957296	0.644364627319784	0.747299442304115	12013	Chr_6									----------------------------------------------------------------------------------------------------MKPQAALGTYGI--SPSFGGSLRDGVPK----------------IYIVILVCLFFLAIFFKAVSQLYEEWANPENLKLRTLTP---VQETTDRKTEHEIGKRLTRVLLPGFQEELERLPGNLNLSVHTIGSSWWHEEGLWSLLEINDVIREIERSINTQHQIRLQFFEYLQDHFRPLILECLTFFEDFSFEGLSSAIHDFTFSKLLLAIQNHPITHRWETISKLITSAIQELDVLIRSLQGNLLVLAKYECQLMVYEIEDNLNSLLENSHSLYQKYHRKITRKPISNSQRDELLNDRRKLKYIKLAGPILKLCRLFYNNLFRETNRSQRIIFNEPMIMRIGDTELNEFLVKTDYAKSWLSRFRKQIEDGPRERRKVGNMTINVQEAWVDSWTVIVEQYVDCLVANNDPQVDQKIAKDARKWLQSWVVLFHDATFDLMHGADKAELKEEQQLEYAEDFYESSDEDDGDKDNEDEDEDEDDEDEEEDEEDDEDEDEDNDEGEGEDNDDE
107255	GC_00000318	ALL_SPLITS	PST_W029a	12019	54	233	9	0	0.889373498957296	0.644364627319784	0.747299442304115	12019	Chr_6									-------------------------------------------------------------------------------------------------MSEPDRPVESAAYSLETFRSLEGKRSEEEYQ---------------------------------AITQLYEEWANPENLKFRILTPFPDSKETTDTKTEHEIRKRPTRVLLPVFKEELRRLQGNLNPSDHTIRSAWWHEKSLWSLARIDDVIREIDRSIDTQDQIR---------------------------------------------------------------------------------------------------------------------------------------------------------------------------------------------------------------------------------------------------------------------------------LHFMDSCKIIFVR----------------------------------------------------------
107256	GC_00000318	ALL_SPLITS	PST_W029b	5021	54	233	9	0	0.889373498957296	0.644364627319784	0.747299442304115	5021	Chr_10									---------------------------------------------------------------------------------------------------------------------------------------------------------------------------------------------------------------------------------------------------------------------------------------------------------------------------------------------------------------------------------------------------------------------------------------------------MIMRIGDENLNGFSVRTDYAK-------KPIEDGPRERRKVGNMTSNVQEAWVDCWTVIVEKYVDCLLANNHLQVNQRIAKDARKWLQSWVVIFHNATCVLMHAADKAESKKEKQLDYAEDFFESSDEEDEAEDNDDE----DDEDEEHNDEDEDEEDEDDEEEEGDDNDDE
107257	GC_00000318	ALL_SPLITS	PST_W029b	5017	54	233	9	0	0.889373498957296	0.644364627319784	0.747299442304115	5017	Chr_10									-------------------------------------------------------------------------------------------------MSELERPVESAAYSIESFRSLEGKRSEEEYQ----------------------------AIFFKAVSQLYEEWANPENLKLRTPTP---AQETTDRKTEHEIRKRLTRVLLPGFQEELERLPGNLNLTVHTIGSSWWHEKGLWSLLEIDDVIREIDRSINTQHQIRLQFFEYLQDHFRPLILECLTFFEDFSFEGLSSAIHDFTFSKLLLAIQNHPITQRWETISKLITSAIQELDVLIRSLHGNLLVLAKYECQLMVYEIEDNLNSLLENSNSLYQKYHRKITHKPMSNSQRDELLNDRRKLKYIKLAIPILKLCRLFYNKLFRETNRSQQIIFNEPTIMRIGDTELNEFLVKTDYAKSWLSRFRKQIEDGPRERRKVGNMTINVQEAWVDSWTVIVEQYVDCLVANNHPQVNQKIAKDARKWLQSWVVLFHDATFDLMHGADKAELKEEQQLEYAEDFYESSDEDDGDEDDEDEDEDEDDEDEDEDDEDDEDEDEDNDEGEGEDNDDE
107258	GC_00000318	ALL_SPLITS	PST_W029b	5012	54	233	9	0	0.889373498957296	0.644364627319784	0.747299442304115	5012	Chr_10									----------------------------------------------------------------------------------------------------MKPQAALGTYGI--SPSFGGSLRDGVPK----------------IYIVILVCLFFVAIFFKAVSQLYEEWANPENLKLRTLTP---VQETTDRKTEHEIGKRLTRVLLPGFQEELERLPGNLNLSVHTIGSSWWHEEGLWSLLEIDDVIREIERSINTQHQIRLQFFEYLQDHFRPLILECLTFFEDFSFEGLSSAIHDFTFSKLLLAIQNHPITHRWETISKLITSAIQELDVLIRSLQGNLLVLAKYECQLMVYEIEDNLNSLLENSHSLYQKYHRKITRKPISNSQRDELLNDRRKLKYIKLAGPILKLCRLFYNNLFRETNRSQRIIFNEPMIMRIGDTELNEFLVKTDYAKSWLSRFRKQIEDGPRERRKVGNMTINVQEAWVDSWTVIVEQYVDCLVANNDPQVDQKIAKDARKWLQSWVVLFHDATFDLMHGADKAELKEEQQLEYAEDFYESSDEDDGDEDNEDEDEDEDDEDEEEDEEDDEDEDEDNDEGEGEDNDDE
107259	GC_00000318	ALL_SPLITS	PST_W029b	5020	54	233	9	0	0.889373498957296	0.644364627319784	0.747299442304115	5020	Chr_10									--------------------------------------------------------------------------------------------------------MMFVCVFMKIFSK--------------------------------------------AITQLYEEWANPENLKFRILTPFPDSKETTDTKTEHEIRKRPTRVLLPVFKEELRRLQGNLNPSDHTIRSAWWHEKSLWSLARIDDVIREIDRSIDTQDQIR---------------------------------------------------------------------------------------------------------------------------------------------------------------------------------------------------------------------------------------------------------------------------------LHFMDSCKIIFVR----------------------------------------------------------
107260	GC_00000318	ALL_SPLITS	PST_W039a	11955	54	233	9	0	0.889373498957296	0.644364627319784	0.747299442304115	11955	Chr_9									---------------------------------------------------------------------------------------------------------------------------------------------------------------------------------------------------------------------------------------------------------------------------------------------------------------------------------------------------------------------------------------------------------------------------------------------------MIMRIGDENLNGFSVRTDYAK-------KPIEDGPRERRKVGNMTSNVQEAWVDCWTVIVEKYVDCLLANNHLQVNQRIAKDARKWLQSWVVIFHNATCVLMHAADKAESKKEKQLDYAEDFFESSDEEDEAEDNDDE----DDEDEEHNDEDEDEEDEDDEEEEGDDNDDE
107261	GC_00000318	ALL_SPLITS	PST_W039a	11951	54	233	9	0	0.889373498957296	0.644364627319784	0.747299442304115	11951	Chr_9									-------------------------------------------------------------------------------------------------MSELERPVESAAYSIESFRSLEGKRSEEEYQ----------------------------AIFFKAVSQLYEEWANPENLKLRTPTP---AQETTDRKTEHEIRKRLTRVLLPGFQEELERLPGNLNLTVHTIGSSWWHEKGLWSLLEIDDVIREIDRSINTQHQIRLQFFEYLQDHFRPLILECLTFFEDFSFEGLSSAIHDFTFSKLLLAIQNHPITQRWETISKLITSAIQELDVLIRSLHGNLLVLAKYECQLMVYEIEDNLNSLLENSNSLYQKYHRKITHKPMSNSQRDELLNDRRKLKYIKLAIPILKLCRLFYNKLFRETNRSQQIIFNEPTIMRIGDTELNEFLVKTDYAKSWLSRFRKQIEDGPRERRKVGNMTINVQEAWVDSWTVIVEQYVDCLVANNHPQVNQKIAKDARKWLQSWVVLFHDATFDLMHGADKAELKEEQQLEYAEDFYESSDEDDGDEDDEDEDEDKDDEDEDEDDEDDEDEDEDNDEGEGEDNDDE
107262	GC_00000318	ALL_SPLITS	PST_W039a	11945	54	233	9	0	0.889373498957296	0.644364627319784	0.747299442304115	11945	Chr_9									----------------------------------------------------------------------------------------------------MKPQAALGTYGI--SPSFGGSLRDGVPK----------------IYIVILVCLFFLAIFFKAVSQLYEEWANPENLKLRTLTP---VQETTDRKTEHEIGKRLTRVLLPGFQEELERLPGNLNLSVHTIGSSWWHEEGLWSLLEINDVIREIERSINTQHQIRLQFFEYLQDHFRPLILECLTFFEDFSFEGLSSAIHDFTFSKLLLAIQNHPITHRWETISKLITSAIQELDVLIRSLQGNLLVLAKYECQLMVYEIEDNLNSLLENSHSLYQKYHRKITRKPISNSQRDELLNDRRKLKYIKLAGPILKLCRLFYNNLFRETNRSQRIIFNEPMIMRIGDTELNEFLVKTDYAKSWLSRFRKQIEDGPRERRKVGNMTINVQEAWVDSWTVIVEQYVDCLVANNDPQVDQKIAKDARKWLQSWVVLFHDATFDLMHGADKAELKEEQQLEYAEDFYESSDEDDGDKDNEDEDEDEDDEDEEEDEEDDEDEDEDNDEGEGEDNDDE
107263	GC_00000318	ALL_SPLITS	PST_W039a	11954	54	233	9	0	0.889373498957296	0.644364627319784	0.747299442304115	11954	Chr_9									-------------------------------------------------------------------------------------------------M----------------------------------------------------FVCVFMKIFSKAITQLYEEWANPENLKFRILTPFPDSKETTDTKTEHEIRKRPTRVLLPVFKEELRRLQGNLNPSDHTIRSAWWHEKSLWSLARIDDVIREIDRSIDTQDQIR---------------------------------------------------------------------------------------------------------------------------------------------------------------------------------------------------------------------------------------------------------------------------------LHFMDSCKIIFVR----------------------------------------------------------
107264	GC_00000318	ALL_SPLITS	PST_W039b	9551	54	233	9	0	0.889373498957296	0.644364627319784	0.747299442304115	9551	Chr_9									---------------------------------------------------------------------------------------------------------------------------------------------------------------------------------------------------------------------------------------------------------------------------------------------------------------------------------------------------------------------------------------------------------------------------------------------------MIMRIGDENLNGFSVRTDYAK-------KPIEDGPRERRKVGNMTSNVQEAWVDCWTVIVEKYVDCLLANNHLQVNQRIAKDARKWLQSWVVIFHNATCVLMHAADKAESKKEKQLDYAEDFFESSDEEDEAEDNDDE----DDEDEEHNDEDEDEEDEDDEEEEGDDNDDE
107265	GC_00000318	ALL_SPLITS	PST_W039b	9547	54	233	9	0	0.889373498957296	0.644364627319784	0.747299442304115	9547	Chr_9									-------------------------------------------------------------------------------------------------MSELERPVESAAYSIESFRSLEGKRSEEEYQ----------------------------AIFFKAVSQLYEEWANPENLKLRTPTP---AQETTDRKTEHEIRKRLTRVLLPGFQEELERLPGNLNLTVHTIGSSWWHEKGLWSLLEIDDVIREIDRSINTQHQIRLQFFEYLQDHFRPLILECLTFFEDFSFEGLSSAIHDFTFSKLLLAIQNHPITQRWETISKLITSAIQELDVLIRSLHGNLLVLAKYECQLMVYEIEDNLNSLLENSNSLYQKYHRKITHKPMSNSQRDELLNDRRKLKYIKLAIPILKLCRLFYNKLFRETNRSQQIIFNEPTIMRIGDTELNEFLVKTDYAKSWLSRFRKQIEDGPRERRKVGNMTINVQEAWVDSWTVIVEQYVDCLVANNHPQVNQKIAKDARKWLQSWVVLFHDATFDLMHGADKAELKEEQQLEYAEDFYESSDEDDGDEDDEDEDEDEDDEDEDEDDEDDEDEDEDNDEGEGEDNDDE
107266	GC_00000318	ALL_SPLITS	PST_W039b	9543	54	233	9	0	0.889373498957296	0.644364627319784	0.747299442304115	9543	Chr_9									----------------------------------------------------------------------------------------------------MKPQAALGTYGI--SPSFGGSLRDGVPK----------------IYIVILVCLFFLAIFFKAVSQLYEEWANPENLKLRTLTP---VQETTDRKTEHEIGKRLTRVLLPGFQEELERLPGNLNLSVHTIGSSWWHEEGLWSLLEIDDVIREIERSINTQHQIRLQFFEYLQDHFRPLILECLTFFEDFSFEGLSSAIHDFTFSKLLLAIQNHPITHRWETISKLITSAIQELDVLIRSLQGNLLVLAKYECQLMVYEIEDNLNSLLENSHSLYQKYHRKITRKPISNSQRDELLNDRRKLKYIKLAGPILKLCRLFYNNLFRETNRSQRIIFNEPMIMRIGDTELNEFLVKTDYAKSWLSRFRKQIEDGPRERRKVGNMTINVQEAWVDSWTVIVEQYVDCLVANNDPQVDQKIAKDARKWLQSWVVLFHDATFDLMHGADKAELKEEQQLEYAEDFYESSDEDNGDEDNEDEDEDEDDEDEEEDEEDDEDEDEDNDEGEGEDNDDE
107267	GC_00000318	ALL_SPLITS	PST_W039b	9550	54	233	9	0	0.889373498957296	0.644364627319784	0.747299442304115	9550	Chr_9									--------------------------------------------------------------------------------------------------------MMFVCVFMKIFSK--------------------------------------------AITQLYEEWANPENLKFRILTPFPDSKETTDTKTEHEIRKRPTRVLLPVFKEELRRLQGNLNPSDHTIRSAWWHEKSLWSLARIDDVIREIDRSIDTQDQIR---------------------------------------------------------------------------------------------------------------------------------------------------------------------------------------------------------------------------------------------------------------------------------LHFMDSCKIIFVR----------------------------------------------------------
107268	GC_00000318	ALL_SPLITS	PST_W048a	11915	54	233	9	0	0.889373498957296	0.644364627319784	0.747299442304115	11915	Chr_6									---------------------------------------------------------------------------------------------------------------------------------------------------------------------------------------------------------------------------------------------------------------------------------------------------------------------------------------------------------------------------------------------------------------------------------------------------MIMRIGDENLNGFSVRTDYAK-------KPIEDGPRERRKVGNMTSNVQEAWVDCWTVIVEKYVDCLLANNHLQVNQRIAKDARKWLQSWVVIFHNATCVLMHAADKAESKKEKQLDYAEDFFESSDEEDEAEDNDDE----DDEDEEHNDEDEDEEDEDDEEEEGDDNDDE
107269	GC_00000318	ALL_SPLITS	PST_W048a	11919	54	233	9	0	0.889373498957296	0.644364627319784	0.747299442304115	11919	Chr_6									-------------------------------------------------------------------------------------------------MSELERPVESAAYSIESFRSLEGKRSEEEYQ----------------------------AIFFKAVSQLYEEWANPENLKLRTPTP---AQETTDRKTEHEIRKRLTRVLLPGFQEELERLPGNLNLTVHTIGSSWWHEKGLWSLLEIDDVIREIDRSINTQHQIRLQFFEYLQDHFRPLILECLTFFEDFSFEGLSSAIHDFTFSKLLLAIQNHPITQRWETISKLITSAIQELDVLIRSLHGNLLVLAKYECQLMVYEIEDNLNSLLENSNSLYQKYHRKITHKPMSNSQRDELLNDRRKLKYIKLAIPILKLCRLFYNKLFRETNRSQQIIFNEPTIMRIGDTELNEFLVKTDYAKSWLSRFRKQIEDGPRERRKVGNMTINVQEAWVDSWTVIVEQYVDCLVANNHPQVNQKIAKDARKWLQSWVVLFHDATFDLMHGADKAELKEEQQLEYAEDFYESSDEDDGDEDDEDEDEDKDDEDEDEDDEDDEDEDEDNDEGEGEDNDDE
107270	GC_00000318	ALL_SPLITS	PST_W048a	11923	54	233	9	0	0.889373498957296	0.644364627319784	0.747299442304115	11923	Chr_6									----------------------------------------------------------------------------------------------------MKPQAALGTYGI--SPSFGGSLRDGVPK----------------IYIVILVCLFFLAIFFKAVSQLYEEWANPENLKLRTLTP---VQETTDRKTEHEIGKRLTRVLLPGFQEELERLPGNLNLSVHTIGSSWWHEEGLWSLLEINDVIREIERSINTQHQIRLQFFEYLQDHFRPLILECLTFFEDFSFEGLSSAIHDFTFSKLLLAIQNHPITHRWETISKLITSAIQELDVLIRSLQGNLLVLAKYECQLMVYEIEDNLNSLLENSHSLYQKYHRKITRKPISNSQRDELLNDRRKLKYIKLAGPILKLCRLFYNNLFRETNRSQRIIFNEPMIMRIGDTELNEFLVKTDYAKSWLSRFRKQIEDGPRERRKVGNMTINVQEAWVDSWTVIVEQYVDCLVANNDPQVDQKIAKDARKWLQSWVVLFHDATFDLMHGADKAELKEEQQLEYAEDFYESSDEDDGDKDNEDEDEDEDDEDEEEDEEDDEDEDEDNDEGEGEDNDDE
107271	GC_00000318	ALL_SPLITS	PST_W048a	11916	54	233	9	0	0.889373498957296	0.644364627319784	0.747299442304115	11916	Chr_6									-------------------------------------------------------------------------------------------------MSEPDRPVESAAYSLETFRSLEGKRSEEEYQGADIATCRINQGMYEKYIPIMMFVCVFMKIFSKAITQLYEEWANPENLKFRILTPFPDSKETTDTKTEHEIRKRPTRVLLPVFKEELRRLQGNLNPSDHTIRSAWWHEKSLWSLARIDDVIREIDRSIDTQDQIR---------------------------------------------------------------------------------------------------------------------------------------------------------------------------------------------------------------------------------------------------------------------------------LHFMDSCKIIFVR----------------------------------------------------------
107272	GC_00000318	ALL_SPLITS	PST_W048b	3689	54	233	9	0	0.889373498957296	0.644364627319784	0.747299442304115	3689	Chr_10									---------------------------------------------------------------------------------------------------------------------------------------------------------------------------------------------------------------------------------------------------------------------------------------------------------------------------------------------------------------------------------------------------------------------------------------------------MIMRIGDENLNGFSVRTDYAK-------KPIEDGPRERRKVGNMTSNVQEAWVDCWTVIVEKYVDCLLANNHLQVNQRIAKDARKWLQSWVVIFHNATCVLMHAADKAESKKEKQLDYAEDFFESSDEEDEAEDNDDE----DDEDEEHNDEDEDEEDEDDEEEEGDDNDDE
107273	GC_00000318	ALL_SPLITS	PST_W048b	3693	54	233	9	0	0.889373498957296	0.644364627319784	0.747299442304115	3693	Chr_10									-------------------------------------------------------------------------------------------------MSELERPVESAAYSIESFRSLEGKRSEEEYQ----------------------------AIFFKAVSQLYEEWANPENLKLRTPTP---AQETTDRKTEHEIRKRLTRVLLPGFQEELERLPGNLNLTVHTIGSSWWHEKGLWSLLEIDDVIREIDRSINTQHQIRLQFFEYLQDHFRPLILECLTFFEDFSFEGLSSAIHDFTFSKLLLAIQNHPITQRWETISKLITSAIQELDVLIRSLHGNLLVLAKYECQLMVYEIEDNLNSLLENSNSLYQKYHRKITHKPMSNSQRDELLNDRRKLKYIKLAIPILKLCRLFYNKLFRETNRSQQIIFNEPTIMRIGDTELNEFLVKTDYAKSWLSRFRKQIEDGPRERRKVGNMTINVQEAWVDSWTVIVEQYVDCLVANNHPQVNQKIAKDARKWLQSWVVLFHDATFDLMHGADKAELKEEQQLEYAEDFYESSDEDDGDEDDEDEDEDEDDEDEDEDDEDDEDEDEDNDEGEGEDNDDE
107274	GC_00000318	ALL_SPLITS	PST_W048b	3697	54	233	9	0	0.889373498957296	0.644364627319784	0.747299442304115	3697	Chr_10									----------------------------------------------------------------------------------------------------MKPQAALGTYGI--SPSFGGSLRDGVPK----------------IYIVILVCLFFVAIFFKAVSQLYEEWANPENLKLRTLTP---VQETTDRKTEHEIGKRLTRVLLPGFQEELERLPGNLNLSVHTIGSSWWHEEGLWSLLEIDDVIREIERSINTQHQIRLQFFEYLQDHFRPLILECLTFFEDFSFEGLSSAIHDFTFSKLLLAIQNHPITHRWETISKLITSAIQELDVLIRSLQGNLLVLAKYECQLMVYEIEDNLNSLLENSHSLYQKYHRKITRKPISNSQRDELLNDRRKLKYIKLAGPILKLCRLFYNNLFRETNRSQRIIFNEPMIMRIGDTELNEFLVKTDYAKSWLSRFRKQIEDGPRERRKVGNMTINVQEAWVDSWTVIVEQYVDCLVANNDPQVDQKIAKDARKWLQSWVVLFHDATFDLMHGADKAELKEEQQLEYAEDFYESSDEDDGDEDNEDEDEDEDDEDEEEDEEDDEDEDEDNDEGEGEDNDDE
107275	GC_00000318	ALL_SPLITS	PST_W048b	3690	54	233	9	0	0.889373498957296	0.644364627319784	0.747299442304115	3690	Chr_10									-------------------------------------------------------------------------------------------------MSEPDRPVESAAYSLETFRSLEGKRSEEEYQ---------------------------------AITQLYEEWANPENLKFRILTPFPDSKETTDTKTEHEIRKRPTRVLLPVFKEELRRLQGNLNPSDHTIRSAWWHEKSLWSLARIDDVIREIDRSIDTQDQIR---------------------------------------------------------------------------------------------------------------------------------------------------------------------------------------------------------------------------------------------------------------------------------LHFMDSCKIIFVR----------------------------------------------------------
107276	GC_00000318	ALL_SPLITS	PST_W052a	13893	54	233	9	0	0.889373498957296	0.644364627319784	0.747299442304115	13893	Chr_6									---------------------------------------------------------------------------------------------------------------------------------------------------------------------------------------------------------------------------------------------------------------------------------------------------------------------------------------------------------------------------------------------------------------------------------------------------MIMRIGDENLNGFSVRTDYAK-------KPIEDGPRERRKVGNMTSNVQEAWVDCWTVIVEKYVDCLLANNHLQVNQRIAKDARKWLQSWVVIFHNATCVLMHAADKAESKKEKQLDYAEDFFESSDEEDEAEDNDDE----DDEDEEHNDEDEDEEDEDDEEEEGDDNDDE
107277	GC_00000318	ALL_SPLITS	PST_W052a	13889	54	233	9	0	0.889373498957296	0.644364627319784	0.747299442304115	13889	Chr_6									-------------------------------------------------------------------------------------------------MSELERPVESAAYSIESFRSLEGKRSEEEYQ----------------------------AIFFKAVSQLYEEWANPENLKLRTPTP---AQETTDRKTEHEIRKRLTRVLLPGFQEELERLPGNLNLTVHTIGSSWWHEKGLWSLLEIDDVIREIDRSINTQHQIRLQFFEYLQDHFRPLILECLTFFEDFSFEGLSSAIHDFTFSKLLLAIQNHPITQRWETISKLITSAIQELDVLIRSLHGNLLVLAKYECQLMVYEIEDNLNSLLENSNSLYQKYHRKITHKPMSNSQRDELLNDRRKLKYIKLAIPILKLCRLFYNKLFRETNRSQQIIFNEPTIMRIGDTELNEFLVKTDYAKSWLSRFRKQIEDGPRERRKVGNMTINVQEAWVDSWTVIVEQYVDCLVANNHPQVNQKIAKDARKWLQSWVVLFHDATFDLMHGADKAELKEEQQLEYAEDFYESSDEDDGDEDDEDEDEDKDDEDEDEDDEDDEDEDEDNDEGEGEDNDDE
107278	GC_00000318	ALL_SPLITS	PST_W052a	13885	54	233	9	0	0.889373498957296	0.644364627319784	0.747299442304115	13885	Chr_6									----------------------------------------------------------------------------------------------------MKPQAALGTYGI--SPSFGGSLRDGVPK----------------IYIVILVCLFFLAIFFKAVSQLYEEWANPENLKLRTLTP---VQETTDRKTEHEIGKRLTRVLLPGFQEELERLPGNLNLSVHTIGSSWWHEEGLWSLLEINDVIREIERSINTQHQIRLQFFEYLQDHFRPLILECLTFFEDFSFEGLSSAIHDFTFSKLLLAIQNHPITHRWETISKLITSAIQELDVLIRSLQGNLLVLAKYECQLMVYEIEDNLNSLLENSHSLYQKYHRKITRKPISNSQRDELLNDRRKLKYIKLAGPILKLCRLFYNNLFRETNRSQRIIFNEPMIMRIGDTELNEFLVKTDYAKSWLSRFRKQIEDGPRERRKVGNMTINVQEAWVDSWTVIVEQYVDCLVANNDPQVDQKIAKDARKWLQSWVVLFHDATFDLMHGADKAELKEEQQLEYAEDFYESSDEDDGDKDNEDEDEDEDDEDEEEDEEDDEDEDEDNDEGEGEDNDDE
107279	GC_00000318	ALL_SPLITS	PST_W052a	13892	54	233	9	0	0.889373498957296	0.644364627319784	0.747299442304115	13892	Chr_6									-------------------------------------------------------------------------------------------------MSEPDRPVESAAYSLETFRSLEGKRSEEEYQGADIATCRINQGMYEKYIPIMMFVCVFMKIFSKAITQLYEEWANPENLKFRILTPFPDSKETTDTKTEHEIRKRPTRVLLPVFKEELRRLQGNLNPSDHTIRSAWWHEKSLWSLARIDDVIREIDRSIDTQDQIR---------------------------------------------------------------------------------------------------------------------------------------------------------------------------------------------------------------------------------------------------------------------------------LHFMDSCKIIFVR----------------------------------------------------------
107280	GC_00000318	ALL_SPLITS	PST_W052b	5894	54	233	9	0	0.889373498957296	0.644364627319784	0.747299442304115	5894	Chr_10									---------------------------------------------------------------------------------------------------------------------------------------------------------------------------------------------------------------------------------------------------------------------------------------------------------------------------------------------------------------------------------------------------------------------------------------------------MIMRIGDENLNGFSVRTDYAK-------KPIEDGPRERRKVGNMTSNVQEAWVDCWTVIVEKYVDCLLANNHLQVNQRIAKDARKWLQSWVVIFHNATCVLMHAADKAESKKEKQLDYAEDFFESSDEEDEAEDNDDE----DDEDEEHNDEDEDEEDEDDEEEEGDDNDDE
107281	GC_00000318	ALL_SPLITS	PST_W052b	5890	54	233	9	0	0.889373498957296	0.644364627319784	0.747299442304115	5890	Chr_10									-------------------------------------------------------------------------------------------------MSELERPVESAAYSIESFRSLEGKRSEEEYQ----------------------------AIFFKAVSQLYEEWANPENLKLRTPTP---AQETTDRKTEHEIRKRLTRVLLPGFQEELERLPGNLNLTVHTIGSSWWHEKGLWSLLEIDDVIREIDRSINTQHQIRLQFFEYLQDHFRPLILECLTFFEDFSFEGLSSAIHDFTFSKLLLAIQNHPITQRWETISKLITSAIQELDVLIRSLHGNLLVLAKYECQLMVYEIEDNLNSLLENSNSLYQKYHRKITHKPMSNSQRDELLNDRRKLKYIKLAIPILKLCRLFYNKLFRETNRSQQIIFNEPTIMRIGDTELNEFLVKTDYAKSWLSRFRKQIEDGPRERRKVGNMTINVQEAWVDSWTVIVEQYVDCLVANNHPQVNQKIAKDARKWLQSWVVLFHDATFDLMHGADKAELKEEQQLEYAEDFYESSDEDDGDEDDEDEDEDEDDEDEDEDDEDDEDEDEDNDEGEGEDNDDE
107282	GC_00000318	ALL_SPLITS	PST_W052b	5886	54	233	9	0	0.889373498957296	0.644364627319784	0.747299442304115	5886	Chr_10									----------------------------------------------------------------------------------------------------MKPQAALGTYGI--SPSFGGSLRDGVPK----------------IYIVILVCLFFVAIFFKAVSQLYEEWANPENLKLRTLTP---VQETTDRKTEHEIGKRLTRVLLPGFQEELERLPGNLNLSVHTIGSSWWHEEGLWSLLEIDDVIREIERSINTQHQIRLQFFEYLQDHFRPLILECLTFFEDFSFEGLSSAIHDFTFSKLLLAIQNHPITHRWETISKLITSAIQELDVLIRSLQGNLLVLAKYECQLMVYEIEDNLNSLLENSHSLYQKYHRKITRKPISNSQRDELLNDRRKLKYIKLAGPILKLCRLFYNNLFRETNRSQRIIFNEPMIMRIGDTELNEFLVKTDYAKSWLSRFRKQIEDGPRERRKVGNMTINVQEAWVDSWTVIVEQYVDCLVANNDPQVDQKIAKDARKWLQSWVVLFHDATFDLMHGADKAELKEEQQLEYAEDFYESSDEDDGDEDNEDEDEDEDDEDEEEDEEDDEDEDEDNDEGEGEDNDDE
