## Supplementary File S4 for "Wheat and barley stripe rust pan-genome facilitates discovery of the predominant North American lineage’s origin in somatic hybridization": The_Core_Single-copy_Core_split_from__PST_pangenome3__gene_clusters_summary.txt (part 124 of 280)

unique_id	gene_cluster_id	bin_name	genome_name	gene_callers_id	num_genomes_gene_cluster_has_hits	num_genes_in_gene_cluster	max_num_paralogs	SCG	functional_homogeneity_index	geometric_homogeneity_index	combined_homogeneity_index	COG20_PATHWAY_ACC	COG20_PATHWAY	Pfam_ACC	Pfam	COG20_CATEGORY_ACC	COG20_CATEGORY	COG20_FUNCTION_ACC	COG20_FUNCTION	ragtag_ACC	ragtag	aa_sequence
107283	GC_00000318	ALL_SPLITS	PST_W052b	5893	54	233	9	0	0.889373498957296	0.644364627319784	0.747299442304115	5893	Chr_10									-------------------------------------------------------------------------------------------------MSEPDRPVESAAYSLETFRSLEGKRSEEEYQ---------------------------------AITQLYEEWANPENLKFRILTPFPDSKETTDTKTEHEIRKRPTRVLLPVFKEELRRLQGNLNPSDHTIRSAWWHEKSLWSLARIDDVIREIDRSIDTQDQIR---------------------------------------------------------------------------------------------------------------------------------------------------------------------------------------------------------------------------------------------------------------------------------LHFMDSCKIIFVR----------------------------------------------------------
107284	GC_00000318	ALL_SPLITS	PST_W053a	5305	54	233	9	0	0.889373498957296	0.644364627319784	0.747299442304115	5305	Chr_6									---------------------------------------------------------------------------------------------------------------------------------------------------------------------------------------------------------------------------------------------------------------------------------------------------------------------------------------------------------------------------------------------------------------------------------------------------MIMRIGDENLNGFSVRTDYAK-------KPIEDGPRERRKVGNMTSNVQEAWVDCWTVIVEKYVDCLLANNHLQVNQRIAKDARKWLQSWVVIFHNATCVLMHAADKAESKKEKQLDYAEDFFESSDEEDEAEDNDDE----DDEDEEHNDEDEDEEDEDDEEEEGDDNDDE
107285	GC_00000318	ALL_SPLITS	PST_W053a	5301	54	233	9	0	0.889373498957296	0.644364627319784	0.747299442304115	5301	Chr_6									-------------------------------------------------------------------------------------------------MSELERPVESAAYSIESFRSLEGKRSEEEYQ----------------------------AIFFKAVSQLYEEWANPENLKLRTPTP---AQETTDRKTEHEIRKRLTRVLLPGFQEELERLPGNLNLTVHTIGSSWWHEKGLWSLLEIDDVIREIDRSINTQHQIRLQFFEYLQDHFRPLILECLTFFEDFSFEGLSSAIHDFTFSKLLLAIQNHPITQRWETISKLITSAIQELDVLIRSLHGNLLVLAKYECQLMVYEIEDNLNSLLENSNSLYQKYHRKITHKPMSNSQRDELLNDRRKLKYIKLAIPILKLCRLFYNKLFRETNRSQQIIFNEPTIMRIGDTELNEFLVKTDYAKSWLSRFRKQIEDGPRERRKVGNMTINVQEAWVDSWTVIVEQYVDCLVANNHPQVNQKIAKDARKWLQSWVVLFHDATFDLMHGADKAELKEEQQLEYAEDFYESSDEDDGDEDDEDEDEDKDDEDEDEDDEDDEDEDEDNDEGEGEDNDDE
107286	GC_00000318	ALL_SPLITS	PST_W053a	5296	54	233	9	0	0.889373498957296	0.644364627319784	0.747299442304115	5296	Chr_6									----------------------------------------------------------------------------------------------------MKPQAALGTYGI--SPSFGGSLRDGVPK----------------IYIVILVCLFFLAIFFKAVSQLYEEWANPENLKLRTLTP---VQETTDRKTEHEIGKRLTRVLLPGFQEELERLPGNLNLSVHTIGSSWWHEEGLWSLLEINDVIREIERSINTQHQIRLQFFEYLQDHFRPLILECLTFFEDFSFEGLSSAIHDFTFSKLLLAIQNHPITHRWETISKLITSAIQELDVLIRSLQGNLLVLAKYECQLMVYEIEDNLNSLLENSHSLYQKYHRKITRKPISNSQRDELLNDRRKLKYIKLAGPILKLCRLFYNNLFRETNRSQRIIFNEPMIMRIGDTELNEFLVKTDYAKSWLSRFRKQIEDGPRERRKVGNMTINVQEAWVDSWTVIVEQYVDCLVANNDPQVDQKIAKDARKWLQSWVVLFHDATFDLMHGADKAELKEEQQLEYAEDFYESSDEDDGDKDNEDEDEDEDDEDEEEDEEDDEDEDEDNDEGEGEDNDDE
107287	GC_00000318	ALL_SPLITS	PST_W053a	5304	54	233	9	0	0.889373498957296	0.644364627319784	0.747299442304115	5304	Chr_6									-------------------------------------------------------------------------------------------------MSEPDRPVESAAYSLETFRSLEGKRSEEEYQ---------------------------------AITQLYEEWANPENLKFRILTPFPDSKETTDTKTEHEIRKRPTRVLLPVFKEELRRLQGNLNPSDHTIRSAWWHEKSLWSLARIDDVIREIDRSIDTQDQIR---------------------------------------------------------------------------------------------------------------------------------------------------------------------------------------------------------------------------------------------------------------------------------LHFMDSCKIIFVR----------------------------------------------------------
107288	GC_00000318	ALL_SPLITS	PST_W053b	4905	54	233	9	0	0.889373498957296	0.644364627319784	0.747299442304115	4905	Chr_10									---------------------------------------------------------------------------------------------------------------------------------------------------------------------------------------------------------------------------------------------------------------------------------------------------------------------------------------------------------------------------------------------------------------------------------------------------MIMRIGDENLNGFSVRTDYAK-------KPIEDGPRERRKVGNMTSNVQEAWVDCWTVIVEKYVDCLLANNHLQVNQRIAKDARKWLQSWVVIFHNATCVLMHAADKAESKKEKQLDYAEDFFESSDEEDEAEDNDDE----DDEDEEHNDEDEDEEDEDDEEEEGDDNDDE
107289	GC_00000318	ALL_SPLITS	PST_W053b	4901	54	233	9	0	0.889373498957296	0.644364627319784	0.747299442304115	4901	Chr_10									-------------------------------------------------------------------------------------------------MSELERPVESAAYSIESFRSLEGKRSEEEYQ----------------------------AIFFKAVSQLYEEWANPENLKLRTPTP---AQETTDRKTEHEIRKRLTRVLLPGFQEELERLPGNLNLTVHTIGSSWWHEKGLWSLLEIDDVIREIDRSINTQHQIRLQFFEYLQDHFRPLILECLTFFEDFSFEGLSSAIHDFTFSKLLLAIQNHPITQRWETISKLITSAIQELDVLIRSLHGNLLVLAKYECQLMVYEIEDNLNSLLENSNSLYQKYHRKITHKPMSNSQRDELLNDRRKLKYIKLAIPILKLCRLFYNKLFRETNRSQQIIFNEPTIMRIGDTELNEFLVKTDYAKSWLSRFRKQIEDGPRERRKVGNMTINVQEAWVDSWTVIVEQYVDCLVANNHPQVNQKIAKDARKWLQSWVVLFHDATFDLMHGADKAELKEEQQLEYAEDFYESSDEDDGDEDDEDEDEDEDDEDEDEDDEDDEDEDEDNDEGEGEDNDDE
107290	GC_00000318	ALL_SPLITS	PST_W053b	4897	54	233	9	0	0.889373498957296	0.644364627319784	0.747299442304115	4897	Chr_10									----------------------------------------------------------------------------------------------------MKPQAALGTYGI--SPSFGGSLRDGVPK----------------IYIVILVCLFFVAIFFKAVSQLYEEWANPENLKLRTLTP---VQETTDRKTEHEIGKRLTRVLLPGFQEELERLPGNLNLSVHTIGSSWWHEEGLWSLLEIDDVIREIERSINTQHQIRLQFFEYLQDHFRPLILECLTFFEDFSFEGLSSAIHDFTFSKLLLAIQNHPITHRWETISKLITSAIQELDVLIRSLQGNLLVLAKYECQLMVYEIEDNLNSLLENSHSLYQKYHRKITRKPISNSQRDELLNDRRKLKYIKLAGPILKLCRLFYNNLFRETNRSQRIIFNEPMIMRIGDTELNEFLVKTDYAKSWLSRFRKQIEDGPRERRKVGNMTINVQEAWVDSWTVIVEQYVDCLVANNDPQVDQKIAKDARKWLQSWVVLFHDATFDLMHGADKAELKEEQQLEYAEDFYESSDEDDGDEDNEDEDEDEDDEDEEEDEEDDEDEDEDNDEGEGEDNDDE
107291	GC_00000318	ALL_SPLITS	PST_W053b	4904	54	233	9	0	0.889373498957296	0.644364627319784	0.747299442304115	4904	Chr_10									-------------------------------------------------------------------------------------------------MSEPDRPVESAAYSLETFRSLEGKRSEEEYQ---------------------------------AITQLYEEWANPENLKFRILTPFPDSKETTDTKTEHEIRKRPTRVLLPVFKEELRRLQGNLNPSDHTIRSAWWHEKSLWSLARIDDVIREIDRSIDTQDQIR---------------------------------------------------------------------------------------------------------------------------------------------------------------------------------------------------------------------------------------------------------------------------------LHFMDSCKIIFVR----------------------------------------------------------
107292	GC_00000318	ALL_SPLITS	PST_W054a	12097	54	233	9	0	0.889373498957296	0.644364627319784	0.747299442304115	12097	Chr_9									---------------------------------------------------------------------------------------------------------------------------------------------------------------------------------------------------------------------------------------------------------------------------------------------------------------------------------------------------------------------------------------------------------------------------------------------------MIMRIGDENLNGFSVRTDYAK-------KPIEDGPRERRKVGNMTSNVQEAWVDCWTVIVEKYVDCLLANNHLQVNQRIAKDARKWLQSWVVIFHNATCVLMHAADKAESKKEKQLDYAEDFFESSDEEDEAEDNDDE----DDEDEEHNDEDEDEEDEDDEEEEGDDNDDE
107293	GC_00000318	ALL_SPLITS	PST_W054a	12101	54	233	9	0	0.889373498957296	0.644364627319784	0.747299442304115	12101	Chr_9									-------------------------------------------------------------------------------------------------MSELERPVESAAYSIESFRSLEGKRSEEEYQ----------------------------AIFFKAVSQLYEEWANPENLKLRTPTP---AQETTDRKTEHEIRKRLTRVLLPGFQEELERLPGNLNLTVHTIGSSWWHEKGLWSLLEIDDVIREIDRSINTQHQIRLQFFEYLQDHFRPLILECLTFFEDFSFEGLSSAIHDFTFSKLLLAIQNHPITQRWETISKLITSAIQELDVLIRSLHGNLLVLAKYECQLMVYEIEDNLNSLLENSNSLYQKYHRKITHKPMSNSQRDELLNDRRKLKYIKLAIPILKLCRLFYNKLFRETNRSQQIIFNEPTIMRIGDTELNEFLVKTDYAKSWLSRFRKQIEDGPRERRKVGNMTINVQEAWVDSWTVIVEQYVDCLVANNHPQVNQKIAKDARKWLQSWVVLFHDATFDLMHGADKAELKEEQQLEYAEDFYESSDEDDGDEDDEDEDEDKDDEDEDEDDEDDEDEDEDNDEGEGEDNDDE
107294	GC_00000318	ALL_SPLITS	PST_W054a	12105	54	233	9	0	0.889373498957296	0.644364627319784	0.747299442304115	12105	Chr_9									----------------------------------------------------------------------------------------------------MKPQAALGTYGI--SPSFGGSLRDGVPK----------------IYIVILVCLFFLAIFFKAVSQLYEEWANPENLKLRTLTP---VQETTDRKTEHEIGKRLTRVLLPGFQEELERLPGNLNLSVHTIGSSWWHEEGLWSLLEINDVIREIERSINTQHQIRLQFFEYLQDHFRPLILECLTFFEDFSFEGLSSAIHDFTFSKLLLAIQNHPITHRWETISKLITSAIQELDVLIRSLQGNLLVLAKYECQLMVYEIEDNLNSLLENSHSLYQKYHRKITRKPISNSQRDELLNDRRKLKYIKLAGPILKLCRLFYNNLFRETNRSQRIIFNEPMIMRIGDTELNEFLVKTDYAKSWLSRFRKQIEDGPRERRKVGNMTINVQEAWVDSWTVIVEQYVDCLVANNDPQVDQKIAKDARKWLQSWVVLFHDATFDLMHGADKAELKEEQQLEYAEDFYESSDEDDGDKDNEDEDEDEDDEDEEEDEEDDEDEDEDNDEGEGEDNDDE
107295	GC_00000318	ALL_SPLITS	PST_W054a	12098	54	233	9	0	0.889373498957296	0.644364627319784	0.747299442304115	12098	Chr_9									-------------------------------------------------------------------------------------------------MSEPDRPVESAAYSLETFRSLEGKRSEEEYQ---------------------------------AITQLYEEWANPENLKFRILTPFPDSKETTDTKTEHEIRKRPTRVLLPVFKEELRRLQGNLNPSDHTIRSAWWHEKSLWSLARIDDVIREIDRSIDTQDQIR---------------------------------------------------------------------------------------------------------------------------------------------------------------------------------------------------------------------------------------------------------------------------------LHFMDSCKIIFVR----------------------------------------------------------
107296	GC_00000318	ALL_SPLITS	PST_W054b	5078	54	233	9	0	0.889373498957296	0.644364627319784	0.747299442304115	5078	Chr_9									---------------------------------------------------------------------------------------------------------------------------------------------------------------------------------------------------------------------------------------------------------------------------------------------------------------------------------------------------------------------------------------------------------------------------------------------------MIMRIGDENLNGFSVRTDYAK-------KPIEDGPRERRKVGNMTSNVQEAWVDCWTVIVEKYVDCLLANNHLQVNQRIAKDARKWLQSWVVIFHNATCVLMHAADKAESKKEKQLDYAEDFFESSDEEDEAEDNDDE----DDEDEEHNDEDEDEEDEDDEEEEGDDNDDE
107297	GC_00000318	ALL_SPLITS	PST_W054b	5082	54	233	9	0	0.889373498957296	0.644364627319784	0.747299442304115	5082	Chr_9									-------------------------------------------------------------------------------------------------MSELERPVESAAYSIESFRSLEGKRSEEEYQ----------------------------AIFFKAVSQLYEEWANPENLKLRTPTP---AQETTDRKTEHEIRKRLTRVLLPGFQEELERLPGNLNLTVHTIGSSWWHEKGLWSLLEIDDVIREIDRSINTQHQIRLQFFEYLQDHFRPLILECLTFFEDFSFEGLSSAIHDFTFSKLLLAIQNHPITQRWETISKLITSAIQELDVLIRSLHGNLLVLAKYECQLMVYEIEDNLNSLLENSNSLYQKYHRKITHKPMSNSQRDELLNDRRKLKYIKLAIPILKLCRLFYNKLFRETNRSQQIIFNEPTIMRIGDTELNEFLVKTDYAKSWLSRFRKQIEDGPRERRKVGNMTINVQEAWVDSWTVIVEQYVDCLVANNHPQVNQKIAKDARKWLQSWVVLFHDATFDLMHGADKAELKEEQQLEYAEDFYESSDEDDGDEDDEDEDEDEDDEDEDEDDEDDEDEDEDNDEGEGEDNDDE
107298	GC_00000318	ALL_SPLITS	PST_W054b	5087	54	233	9	0	0.889373498957296	0.644364627319784	0.747299442304115	5087	Chr_9									----------------------------------------------------------------------------------------------------MKPQAALGTYGI--SPSFGGSLRDGVPK----------------IYIVILVCLFFVAIFFKAVSQLYEEWANPENLKLRTLTP---VQETTDRKTEHEIGKRLTRVLLPGFQEELERLPGNLNLSVHTIGSSWWHEEGLWSLLEIDDVIREIERSINTQHQIRLQFFEYLQDHFRPLILECLTFFEDFSFEGLSSAIHDFTFSKLLLAIQNHPITHRWETISKLITSAIQELDVLIRSLQGNLLVLAKYECQLMVYEIEDNLNSLLENSHSLYQKYHRKITRKPISNSQRDELLNDRRKLKYIKLAGPILKLCRLFYNNLFRETNRSQRIIFNEPMIMRIGDTELNEFLVKTDYAKSWLSRFRKQIEDGPRERRKVGNMTINVQEAWVDSWTVIVEQYVDCLVANNDPQVDQKIAKDARKWLQSWVVLFHDATFDLMHGADKAELKEEQQLEYAEDFYESSDEDDGDEDNEDEDEDEDDEDEEEDEEDDEDEDEDNDEGEGEDNDDE
107299	GC_00000318	ALL_SPLITS	PST_W054b	5079	54	233	9	0	0.889373498957296	0.644364627319784	0.747299442304115	5079	Chr_9									--------------------------------------------------------------------------------------------------------MMFVCVFMKIFSK--------------------------------------------AITQLYEEWANPENLKFRILTPFPDSKETTDTKTEHEIRKRPTRVLLPVFKEELRRLQGNLNPSDHTIRSAWWHEKSLWSLARIDDVIREIDRSIDTQDQIR---------------------------------------------------------------------------------------------------------------------------------------------------------------------------------------------------------------------------------------------------------------------------------LHFMDSCKIIFVR----------------------------------------------------------
107300	GC_00000318	ALL_SPLITS	PST_W057a	12550	54	233	9	0	0.889373498957296	0.644364627319784	0.747299442304115	12550	Chr_6									---------------------------------------------------------------------------------------------------------------------------------------------------------------------------------------------------------------------------------------------------------------------------------------------------------------------------------------------------------------------------------------------------------------------------------------------------MIMRIGDENLNGFSVRTDYAK-------KPIEDGPRERRKVGNMTSNVQEAWVDCWTVIVEKYVDCLLANNHLQVNQRIAKDARKWLQSWVVIFHNATCVLMHAADKAESKKEKQLDYAEDFFESSDEEDEAEDNDDE----DDEDEEHNDEDEDEEDEDDEEEEGDDNDDE
107301	GC_00000318	ALL_SPLITS	PST_W057a	12546	54	233	9	0	0.889373498957296	0.644364627319784	0.747299442304115	12546	Chr_6									-------------------------------------------------------------------------------------------------MSELERPVESAAYSIESFRSLEGKRSEEEYQ----------------------------AIFFKAVSQLYEEWANPENLKLRTPTP---AQETTDRKTEHEIRKRLTRVLLPGFQEELERLPGNLNLTVHTIGSSWWHEKGLWSLLEIDDVIREIDRSINTQHQIRLQFFEYLQDHFRPLILECLTFFEDFSFEGLSSAIHDFTFSKLLLAIQNHPITQRWETISKLITSAIQELDVLIRSLHGNLLVLAKYECQLMVYEIEDNLNSLLENSNSLYQKYHRKITHKPMSNSQRDELLNDRRKLKYIKLAIPILKLCRLFYNKLFRETNRSQQIIFNEPTIMRIGDTELNEFLVKTDYAKSWLSRFRKQIEDGPRERRKVGNMTINVQEAWVDSWTVIVEQYVDCLVANNHPQVNQKIAKDARKWLQSWVVLFHDATFDLMHGADKAELKEEQQLEYAEDFYESSDEDDGDEDDEDEDEDKDDEDEDEDDEDDEDEDEDNDEGEGEDNDDE
107302	GC_00000318	ALL_SPLITS	PST_W057a	12541	54	233	9	0	0.889373498957296	0.644364627319784	0.747299442304115	12541	Chr_6									----------------------------------------------------------------------------------------------------MKPQAALGTYGI--SPSFGGSLRDGVPK----------------IYIVILVCLFFLAIFFKAVSQLYEEWANPENLKLRTLTP---VQETTDRKTEHEIGKRLTRVLLPGFQEELERLPGNLNLSVHTIGSSWWHEEGLWSLLEINDVIREIERSINTQHQIRLQFFEYLQDHFRPLILECLTFFEDFSFEGLSSAIHDFTFSKLLLAIQNHPITHRWETISKLITSAIQELDVLIRSLQGNLLVLAKYECQLMVYEIEDNLNSLLENSHSLYQKYHRKITRKPISNSQRDELLNDRRKLKYIKLAGPILKLCRLFYNNLFRETNRSQRIIFNEPMIMRIGDTELNEFLVKTDYAKSWLSRFRKQIEDGPRERRKVGNMTINVQEAWVDSWTVIVEQYVDCLVANNDPQVDQKIAKDARKWLQSWVVLFHDATFDLMHGADKAELKEEQQLEYAEDFYESSDEDDGDKDNEDEDEDEDDEDEEEDEEDDEDEDEDNDEGEGEDNDDE
107303	GC_00000318	ALL_SPLITS	PST_W057a	12549	54	233	9	0	0.889373498957296	0.644364627319784	0.747299442304115	12549	Chr_6									-------------------------------------------------------------------------------------------------MSEPDRPVESAAYSLETFRSLEGKRSEEEYQ---------------------------------AITQLYEEWANPENLKFRILTPFPDSKETTDTKTEHEIRKRPTRVLLPVFKEELRRLQGNLNPSDHTIRSAWWHEKSLWSLARIDDVIREIDRSIDTQDQIR---------------------------------------------------------------------------------------------------------------------------------------------------------------------------------------------------------------------------------------------------------------------------------LHFMDSCKIIFVR----------------------------------------------------------
107304	GC_00000318	ALL_SPLITS	PST_W057b	6505	54	233	9	0	0.889373498957296	0.644364627319784	0.747299442304115	6505	Chr_10									---------------------------------------------------------------------------------------------------------------------------------------------------------------------------------------------------------------------------------------------------------------------------------------------------------------------------------------------------------------------------------------------------------------------------------------------------MIMRIGDENLNGFSVRTDYAK-------KPIEDGPRERRKVGNMTSNVQEAWVDCWTVIVEKYVDCLLANNHLQVNQRIAKDARKWLQSWVVIFHNATCVLMHAADKAESKKEKQLDYAEDFFESSDEEDEAEDNDDE----DDEDEEHNDEDEDEEDEDDEEEEGDDNDDE
107305	GC_00000318	ALL_SPLITS	PST_W057b	6509	54	233	9	0	0.889373498957296	0.644364627319784	0.747299442304115	6509	Chr_10									-------------------------------------------------------------------------------------------------MSELERPVESAAYSIESFRSLEGKRSEEEYQ----------------------------AIFFKAVSQLYEEWANPENLKLRTPTP---AQETTDRKTEHEIRKRLTRVLLPGFQEELERLPGNLNLTVHTIGSSWWHEKGLWSLLEIDDVIREIDRSINTQHQIRLQFFEYLQDHFRPLILECLTFFEDFSFEGLSSAIHDFTFSKLLLAIQNHPITQRWETISKLITSAIQELDVLIRSLHGNLLVLAKYECQLMVYEIEDNLNSLLENSNSLYQKYHRKITHKPMSNSQRDELLNDRRKLKYIKLAIPILKLCRLFYNKLFRETNRSQQIIFNEPTIMRIGDTELNEFLVKTDYAKSWLSRFRKQIEDGPRERRKVGNMTINVQEAWVDSWTVIVEQYVDCLVANNHPQVNQKIAKDARKWLQSWVVLFHDATFDLMHGADKAELKEEQQLEYAEDFYESSDEDDGDEDDEDEDEDEDDEDEDEDDEDDEDEDEDNDEGEGEDNDDE
107306	GC_00000318	ALL_SPLITS	PST_W057b	6513	54	233	9	0	0.889373498957296	0.644364627319784	0.747299442304115	6513	Chr_10									----------------------------------------------------------------------------------------------------MKPQAALGTYGI--SPSFGGSLRDGVPK----------------IYIVILVCLFFVAIFFKAVSQLYEEWANPENLKLRTLTP---VQETTDRKTEHEIGKRLTRVLLPGFQEELERLPGNLNLSVHTIGSSWWHEEGLWSLLEIDDVIREIERSINTQHQIRLQFFEYLQDHFRPLILECLTFFEDFSFEGLSSAIHDFTFSKLLLAIQNHPITHRWETISKLITSAIQELDVLIRSLQGNLLVLAKYECQLMVYEIEDNLNSLLENSHSLYQKYHRKITRKPISNSQRDELLNDRRKLKYIKLAGPILKLCRLFYNNLFRETNRSQRIIFNEPMIMRIGDTELNEFLVKTDYAKSWLSRFRKQIEDGPRERRKVGNMTINVQEAWVDSWTVIVEQYVDCLVANNDPQVDQKIAKDARKWLQSWVVLFHDATFDLMHGADKAELKEEQQLEYAEDFYESSDEDDGDEDNEDEDEDEDDEDEEEDEEDDEDEDEDNDEGEGEDNDDE
107307	GC_00000318	ALL_SPLITS	PST_W057b	6506	54	233	9	0	0.889373498957296	0.644364627319784	0.747299442304115	6506	Chr_10									-------------------------------------------------------------------------------------------------MSEPDRPVESAAYSLETFRSLEGKRSEEEYQ---------------------------------AITQLYEEWANPENLKFRILTPFPDSKETTDTKTEHEIRKRPTRVLLPVFKEELRRLQGNLNPSDHTIRSAWWHEKSLWSLARIDDVIREIDRSIDTQDQIR---------------------------------------------------------------------------------------------------------------------------------------------------------------------------------------------------------------------------------------------------------------------------------LHFMDSCKIIFVR----------------------------------------------------------
107308	GC_00000318	ALL_SPLITS	PST_W088a	12202	54	233	9	0	0.889373498957296	0.644364627319784	0.747299442304115	12202	Chr_6									---------------------------------------------------------------------------------------------------------------------------------------------------------------------------------------------------------------------------------------------------------------------------------------------------------------------------------------------------------------------------------------------------------------------------------------------------MIMRIGDENLNGFSVRTDYAK-------KPIEDGPRERRKVGNMTSNVQEAWVDCWTVIVEKYVDCLLANNHLQVNQRIAKDARKWLQSWVVIFHNATCVLMHAADKAESKKEKQLDYAEDFFESSDEEDEAEDNDDE----DDEDEEHNDEDEDEEDEDDEEEEGDDNDDE
107309	GC_00000318	ALL_SPLITS	PST_W088a	12206	54	233	9	0	0.889373498957296	0.644364627319784	0.747299442304115	12206	Chr_6									-------------------------------------------------------------------------------------------------MSELERPVESAAYSIESFRSLEGKRSEEEYQ----------------------------AIFFKAVSQLYEEWANPENLKLRTPTP---AQETTDRKTEHEIRKRLTRVLLPGFQEELERLPGNLNLTVHTIGSSWWHEKGLWSLLEIDDVIREIDRSINTQHQIRLQFFEYLQDHFRPLILECLTFFEDFSFEGLSSAIHDFTFSKLLLAIQNHPITQRWETISKLITSAIQELDVLIRSLHGNLLVLAKYECQLMVYEIEDNLNSLLENSNSLYQKYHRKITHKPMSNSQRDELLNDRRKLKYIKLAIPILKLCRLFYNKLFRETNRSQQIIFNEPTIMRIGDTELNEFLVKTDYAKSWLSRFRKQIEDGPRERRKVGNMTINVQEAWVDSWTVIVEQYVDCLVANNHPQVNQKIAKDARKWLQSWVVLFHDATFDLMHGADKAELKEEQQLEYAEDFYESSDEDDGDEDDEDEDEDKDDEDEDEDDEDDEDEDEDNDEGEGEDNDDE
107310	GC_00000318	ALL_SPLITS	PST_W088a	12210	54	233	9	0	0.889373498957296	0.644364627319784	0.747299442304115	12210	Chr_6									----------------------------------------------------------------------------------------------------MKPQAALGTYGI--SPSFGGSLRDGVPK----------------IYIVILVCLFFLAIFFKAVSQLYEEWANPENLKLRTLTP---VQETTDRKTEHEIGKRLTRVLLPGFQEELERLPGNLNLSVHTIGSSWWHEEGLWSLLEINDVIREIERSINTQHQIRLQFFEYLQDHFRPLILECLTFFEDFSFEGLSSAIHDFTFSKLLLAIQNHPITHRWETISKLITSAIQELDVLIRSLQGNLLVLAKYECQLMVYEIEDNLNSLLENSHSLYQKYHRKITRKPISNSQRDELLNDRRKLKYIKLAGPILKLCRLFYNNLFRETNRSQRIIFNEPMIMRIGDTELNEFLVKTDYAKSWLSRFRKQIEDGPRERRKVGNMTINVQEAWVDSWTVIVEQYVDCLVANNDPQVDQKIAKDARKWLQSWVVLFHDATFDLMHGADKAELKEEQQLEYAEDFYESSDEDDGDKDNEDEDEDEDDEDEEEDEEDDEDEDEDNDEGEGEDNDDE
107311	GC_00000318	ALL_SPLITS	PST_W088a	12203	54	233	9	0	0.889373498957296	0.644364627319784	0.747299442304115	12203	Chr_6									-------------------------------------------------------------------------------------------------M----------------------------------------------------FVCVFMKIFSKAITQLYEEWANPENLKFRILTPFPDSKETTDTKTEHEIRKRPTRVLLPVFKEELRRLQGNLNPSDHTIRSAWWHEKSLWSLARIDDVIREIDRSIDTQDQIR---------------------------------------------------------------------------------------------------------------------------------------------------------------------------------------------------------------------------------------------------------------------------------LHFMDSCKIIFVR----------------------------------------------------------
107312	GC_00000318	ALL_SPLITS	PST_W088b	5693	54	233	9	0	0.889373498957296	0.644364627319784	0.747299442304115	5693	Chr_10									---------------------------------------------------------------------------------------------------------------------------------------------------------------------------------------------------------------------------------------------------------------------------------------------------------------------------------------------------------------------------------------------------------------------------------------------------MIMRIGDENLNGFSVRTDYAK-------KPIEDGPRERRKVGNMTSNVQEAWVDCWTVIVEKYVDCLLANNHLQVNQRIAKDARKWLQSWVVIFHNATCVLMHAADKAESKKEKQLDYAEDFFESSDEEDEAEDNDDE----DDEDEEHNDEDEDEEDEDDEEEEGDDNDDE
107313	GC_00000318	ALL_SPLITS	PST_W088b	5698	54	233	9	0	0.889373498957296	0.644364627319784	0.747299442304115	5698	Chr_10									-----------------------------------------------------------------------------------------------------------------------------------------------------------------------------------------------------------------------------------------------------------------------------------------------------------------------------------------------------------------MVYEIEDNLNSLLENSNSLYQKYHRKITHKPMSNSQRDELLNDRRKLKYIKLAIPILKLCRLFYNKLFRETNRSQQIIFNEPTIMRIGDTELNEFLVKTDYAKSWLSRFRKQIEDGPRERRKVGNMTINVQEAWVDSWTVIVEQYVDCLVANNHPQVNQKIAKDARKWLQSWVVLFHDATFDLMHGADKAELKEEQQLEYAEDFYESSDEDDGDEDDEDEDEDEDDEDEDEDDEDDEDEDEDNDEGEGEDNDDE
107314	GC_00000318	ALL_SPLITS	PST_W088b	5697	54	233	9	0	0.889373498957296	0.644364627319784	0.747299442304115	5697	Chr_10									-------------------------------------------------------------------------------------------------MSELERPVESAAYSIESFRSLEGKRSEEEYQ----------------------------AIFFKAVSQLYEEWANPENLKLRTPTP---AQETTDRKTEHEIRKRLTRVLLPGFQEELERLPGNLNLTVHTIGSSWWHEKGLWSLLEIDDVIREIDRSINTQHQIRLQFFEYLQDHFRPLILECLTFFEDFSFEGLSSAIHDFTFSKLLLAIQNHPITQRWETISKLITSAIQELDVLIRSLHGNLLVLAKYECQLMVYEIEDNLNSLLENSNSLYQKYHRKITHKPMSNSQRDELLNDRRKLKYIKLAIPILKLCRLFYNKLFRETNRSQQIIFNEPTIMRIGDTELNEFLVKTDYAKSWLSRFRKQIEDGPRERRKVGNMTINVQEAWVDSWTVIVEQYVDCLVANNHPQVNQKIAKDARKWLQSWVVLFHDATFDLMHGADKAELKEEQQLEYAEDFYESSDEDDGDEDDEDEDEDEDDEDEDEDDEDDEDEDEDNDEGEGEDNDDE
107315	GC_00000318	ALL_SPLITS	PST_W088b	5702	54	233	9	0	0.889373498957296	0.644364627319784	0.747299442304115	5702	Chr_10									----------------------------------------------------------------------------------------------------MKPQAALGTYGI--SPSFGGSLRDGVPK----------------IYIVILVCLFFVAIFFKAVSQLYEEWANPENLKLRTLTP---VQETTDRKTEHEIGKRLTRVLLPGFQEELERLPGNLNLSVHTIGSSWWHEEGLWSLLEIDDVIREIERSINTQHQIRLQFFEYLQDHFRPLILECLTFFEDFSFEGLSSAIHDFTFSKLLLAIQNHPITHRWETISKLITSAIQELDVLIRSLQGNLLVLAKYECQLMVYEIEDNLNSLLENSHSLYQKYHRKITRKPISNSQRDELLNDRRKLKYIKLAGPILKLCRLFYNNLFRETNRSQRIIFNEPMIMRIGDTELNEFLVKTDYAKSWLSRFRKQIEDGPRERRKVGNMTINVQEAWVDSWTVIVEQYVDCLVANNDPQVDQKIAKDARKWLQSWVVLFHDATFDLMHGADKAELKEEQQLEYAEDFYESSDEDDGDEDNEDEDEDEDDEDEEEDEEDDEDEDEDNDEGEGEDNDDE
107316	GC_00000318	ALL_SPLITS	PST_W088b	5694	54	233	9	0	0.889373498957296	0.644364627319784	0.747299442304115	5694	Chr_10									-------------------------------------------------------------------------------------------------MSEPDRPVESAAYSLETFRSLEGKRSEEEYQ---------------------------------AITQLYEEWANPENLKFRILTPFPDSKETTDTKTEHEIRKRPTRVLLPVFKEELRRLQGNLNPSDHTIRSAWWHEKSLWSLARIDDVIREIDRSIDTQDQIR---------------------------------------------------------------------------------------------------------------------------------------------------------------------------------------------------------------------------------------------------------------------------------LHFMDSCKIIFVR----------------------------------------------------------
107317	GC_00000318	ALL_SPLITS	PST_Yr1646a	13079	54	233	9	0	0.889373498957296	0.644364627319784	0.747299442304115	13079	Chr_6									---------------------------------------------------------------------------------------------------------------------------------------------------------------------------------------------------------------------------------------------------------------------------------------------------------------------------------------------------------------------------------------------------------------------------------------------------MIMRIGDENLNGFSVRTDYAK-------KPIEDGPRERRKVGNMTSNVQEAWVDCWTVIVEKYVDCLLANNHLQVNQRIAKDARKWLQSWVVIFHNATCVLMHAADKAESKKEKQLDYAEDFFESSDEEDEAEDNDDE----DDEDEEHNDEDEDEEDEDDEEEEGDDNDDE
107318	GC_00000318	ALL_SPLITS	PST_Yr1646a	13075	54	233	9	0	0.889373498957296	0.644364627319784	0.747299442304115	13075	Chr_6									-------------------------------------------------------------------------------------------------MSELERPVESAAYSIESFRSLEGKRSEEEYQ----------------------------AIFFKAVSQLYEEWANPENLKLRTPTP---AQETTDRKTEHEIRKRLTRVLLPGFQEELERLPGNLNLTVHTIGSSWWHEKGLWSLLEIDDVIREIDRSINTQHQIRLQFFEYLQDHFRPLILECLTFFEDFSFEGLSSAIHDFTFSKLLLAIQNHPITQRWETISKLITSAIQELDVLIRSLHGNLLVLAKYECQLMVYEIEDNLNSLLENSNSLYQKYHRKITHKPMSNSQRDELLNDRRKLKYIKLAIPILKLCRLFYNKLFRETNRSQQIIFNEPTIMRIGDTELNEFLVKTDYAKSWLSRFRKQIEDGPRERRKVGNMTINVQEAWVDSWTVIVEQYVDCLVANNHPQVNQKIAKDARKWLQSWVVLFHDATFDLMHGADKAELKEEQQLEYAEDFYESSDEDDGDEDDEDEDEDKDDEDEDEDDEDDEDEDEDNDEGEGEDNDDE
107319	GC_00000318	ALL_SPLITS	PST_Yr1646a	13070	54	233	9	0	0.889373498957296	0.644364627319784	0.747299442304115	13070	Chr_6									----------------------------------------------------------------------------------------------------MKPQAALGTYGI--SPSFGGSLRDGVPK----------------IYIVILVCLFFLAIFFKAVSQLYEEWANPENLKLRTLTP---VQETTDRKTEHEIGKRLTRVLLPGFQEELERLPGNLNLSVHTIGSSWWHEEGLWSLLEINDVIREIERSINTQHQIRLQFFEYLQDHFRPLILECLTFFEDFSFEGLSSAIHDFTFSKLLLAIQNHPITHRWETISKLITSAIQELDVLIRSLQGNLLVLAKYECQLMVYEIEDNLNSLLENSHSLYQKYHRKITRKPISNSQRDELLNDRRKLKYIKLAGPILKLCRLFYNNLFRETNRSQRIIFNEPMIMRIGDTELNEFLVKTDYAKSWLSRFRKQIEDGPRERRKVGNMTINVQEAWVDSWTVIVEQYVDCLVANNDPQVDQKIAKDARKWLQSWVVLFHDATFDLMHGADKAELKEEQQLEYAEDFYESSDEDDGDKDNEDEDEDEDDEDEEEDEEDDEDEDEDNDEGEGEDNDDE
107320	GC_00000318	ALL_SPLITS	PST_Yr1646a	13078	54	233	9	0	0.889373498957296	0.644364627319784	0.747299442304115	13078	Chr_6									-------------------------------------------------------------------------------------------------MSEPDRPVESAAYSLETFRSLEGKRSEEEYQGADIATCRINQGMYEKYIPIMMFVCVFMKIFSKAITQLYEEWANPENLKFRILTPFPDSKETTDTKTEHEIRKRPTRVLLPVFKEELRRLQGNLNPSDHTIRSAWWHEKSLWSLARIDDVIREIDRSIDTQDQIR---------------------------------------------------------------------------------------------------------------------------------------------------------------------------------------------------------------------------------------------------------------------------------LHFMDSCKIIFVR----------------------------------------------------------
107321	GC_00000318	ALL_SPLITS	PST_Yr1646b	4976	54	233	9	0	0.889373498957296	0.644364627319784	0.747299442304115	4976	Chr_10									---------------------------------------------------------------------------------------------------------------------------------------------------------------------------------------------------------------------------------------------------------------------------------------------------------------------------------------------------------------------------------------------------------------------------------------------------MIMRIGDENLNGFSVRTDYAK-------KPIEDGPRERRKVGNMTSNVQEAWVDCWTVIVEKYVDCLLANNHLQVNQRIAKDARKWLQSWVVIFHNATCVLMHAADKAESKKEKQLDYAEDFFESSDEEDEAEDNDDE----DDEDEEHNDEDEDEEDEDDEEEEGDDNDDE
107322	GC_00000318	ALL_SPLITS	PST_Yr1646b	4972	54	233	9	0	0.889373498957296	0.644364627319784	0.747299442304115	4972	Chr_10									-------------------------------------------------------------------------------------------------MSELERPVESAAYSIESFRSLEGKRSEEEYQ----------------------------AIFFKAVSQLYEEWANPENLKLRTPTP---AQETTDRKTEHEIRKRLTRVLLPGFQEELERLPGNLNLTVHTIGSSWWHEKGLWSLLEIDDVIREIDRSINTQHQIRLQFFEYLQDHFRPLILECLTFFEDFSFEGLSSAIHDFTFSKLLLAIQNHPITQRWETISKLITSAIQELDVLIRSLHGNLLVLAKYECQLMVYEIEDNLNSLLENSNSLYQKYHRKITHKPMSNSQRDELLNDRRKLKYIKLAIPILKLCRLFYNKLFRETNRSQQIIFNEPTIMRIGDTELNEFLVKTDYAKSWLSRFRKQIEDGPRERRKVGNMTINVQEAWVDSWTVIVEQYVDCLVANNHPQVNQKIAKDARKWLQSWVVLFHDATFDLMHGADKAELKEEQQLEYAEDFYESSDEDDGDEDDEDEDEDEDDEDEDEDDEDDEDEDEDNDEGEGEDNDDE
107323	GC_00000318	ALL_SPLITS	PST_Yr1646b	4967	54	233	9	0	0.889373498957296	0.644364627319784	0.747299442304115	4967	Chr_10									----------------------------------------------------------------------------------------------------MKPQAALGTYGI--SPSFGGSLRDGVPK----------------IYIVILVCLFFVAIFFKAVSQLYEEWANPENLKLRTLTP---VQETTDRKTEHEIGKRLTRVLLPGFQEELERLPGNLNLSVHTIGSSWWHEEGLWSLLEIDDVIREIERSINTQHQIRLQFFEYLQDHFRPLILECLTFFEDFSFEGLSSAIHDFTFSKLLLAIQNHPITHRWETISKLITSAIQELDVLIRSLQGNLLVLAKYECQLMVYEIEDNLNSLLENSHSLYQKYHRKITRKPISNSQRDELLNDRRKLKYIKLAGPILKLCRLFYNNLFRETNRSQRIIFNEPMIMRIGDTELNEFLVKTDYAKSWLSRFRKQIEDGPRERRKVGNMTINVQEAWVDSWTVIVEQYVDCLVANNDPQVDQKIAKDARKWLQSWVVLFHDATFDLMHGADKAELKEEQQLEYAEDFYESSDEDDGDEDNEDEDEDEDDEDEEEDEEDDEDEDEDNDEGEGEDNDDE
107324	GC_00000318	ALL_SPLITS	PST_Yr1646b	4975	54	233	9	0	0.889373498957296	0.644364627319784	0.747299442304115	4975	Chr_10									--------------------------------------------------------------------------------------------------------MMFVCVFMKIFSK--------------------------------------------AITQLYEEWANPENLKFRILTPFPDSKETTDTKTEHEIRKRPTRVLLPVFKEELRRLQGNLNPSDHTIRSAWWHEKSLWSLARIDDVIREIDRSIDTQDQIR---------------------------------------------------------------------------------------------------------------------------------------------------------------------------------------------------------------------------------------------------------------------------------LHFMDSCKIIFVR----------------------------------------------------------
107325	GC_00000318	ALL_SPLITS	PST_Yr1706a	14976	54	233	9	0	0.889373498957296	0.644364627319784	0.747299442304115	14976	Chr_6									---------------------------------------------------------------------------------------------------------------------------------------------------------------------------------------------------------------------------------------------------------------------------------------------------------------------------------------------------------------------------------------------------------------------------------------------------MIMRIGDENLNGFSVRTDYAK-------KPIEDGPRERRKVGNMTSNVQEAWVDCWTVIVEKYVDCLLANNHLQVNQRIAKDARKWLQSWVVIFHNATCVLMHAADKAESKKEKQLDYAEDFFESSDEEDEAEDNDDE----DDEDEEHNDEDEDEEDEDDEEEEGDDNDDE
107326	GC_00000318	ALL_SPLITS	PST_Yr1706a	14972	54	233	9	0	0.889373498957296	0.644364627319784	0.747299442304115	14972	Chr_6									-------------------------------------------------------------------------------------------------MSELERPVESAAYSIESFRSLEGKRSEEEYQ----------------------------AIFFKAVSQLYEEWANPENLKLRTPTP---AQETTDRKTEHEIRKRLTRVLLPGFQEELERLPGNLNLTVHTIGSSWWHEKGLWSLLEIDDVIREIDRSINTQHQIRLQFFEYLQDHFRPLILECLTFFEDFSFEGLSSAIHDFTFSKLLLAIQNHPITQRWETISKLITSAIQELDVLIRSLHGNLLVLAKYECQLMVYEIEDNLNSLLENSNSLYQKYHRKITHKPMSNSQRDELLNDRRKLKYIKLAIPILKLCRLFYNKLFRETNRSQQIIFNEPTIMRIGDTELNEFLVKTDYAKSWLSRFRKQIEDGPRERRKVGNMTINVQEAWVDSWTVIVEQYVDCLVANNHPQVNQKIAKDARKWLQSWVVLFHDATFDLMHGADKAELKEEQQLEYAEDFYESSDEDDGDEDDEDEDEDKDDEDEDEDDEDDEDEDEDNDEGEGEDNDDE
107327	GC_00000318	ALL_SPLITS	PST_Yr1706a	14967	54	233	9	0	0.889373498957296	0.644364627319784	0.747299442304115	14967	Chr_6									----------------------------------------------------------------------------------------------------MKPQAALGTYGI--SPSFGGSLRDGVPK----------------IYIVILVCLFFLAIFFKAVSQLYEEWANPENLKLRTLTP---VQETTDRKTEHEIGKRLTRVLLPGFQEELERLPGNLNLSVHTIGSSWWHEEGLWSLLEINDVIREIERSINTQHQIRLQFFEYLQDHFRPLILECLTFFEDFSFEGLSSAIHDFTFSKLLLAIQNHPITHRWETISKLITSAIQELDVLIRSLQGNLLVLAKYECQLMVYEIEDNLNSLLENSHSLYQKYHRKITRKPISNSQRDELLNDRRKLKYIKLAGPILKLCRLFYNNLFRETNRSQRIIFNEPMIMRIGDTELNEFLVKTDYAKSWLSRFRKQIEDGPRERRKVGNMTINVQEAWVDSWTVIVEQYVDCLVANNDPQVDQKIAKDARKWLQSWVVLFHDATFDLMHGADKAELKEEQQLEYAEDFYESSDEDDGDKDNEDEDEDEDDEDEEEDEEDDEDEDEDNDEGEGEDNDDE
107328	GC_00000318	ALL_SPLITS	PST_Yr1706a	14975	54	233	9	0	0.889373498957296	0.644364627319784	0.747299442304115	14975	Chr_6									-------------------------------------------------------------------------------------------------MSEPDRPVESAAYSLETFRSLEGKRSEEEYQ---------------------------------AITQLYEEWANPENLKFRILTPFPDSKETTDTKTEHEIRKRPTRVLLPVFKEELRRLQGNLNPSDHTIRSAWWHEKSLWSLARIDDVIREIDRSIDTQDQIR---------------------------------------------------------------------------------------------------------------------------------------------------------------------------------------------------------------------------------------------------------------------------------LHFMDSCKIIFVR----------------------------------------------------------
107329	GC_00000318	ALL_SPLITS	PST_Yr1706b	4798	54	233	9	0	0.889373498957296	0.644364627319784	0.747299442304115	4798	Chr_10									---------------------------------------------------------------------------------------------------------------------------------------------------------------------------------------------------------------------------------------------------------------------------------------------------------------------------------------------------------------------------------------------------------------------------------------------------MIMRIGDENLNGFSVRTDYAK-------KPIEDGPRERRKVGNMTSNVQEAWVDCWTVIVEKYVDCLLANNHLQVNQRIAKDARKWLQSWVVIFHNATCVLMHAADKAESKKEKQLDYAEDFFESSDEEDEAEDNDDE----DDEDEEHNDEDEDEEDEDDEEEEGDDNDDE
107330	GC_00000318	ALL_SPLITS	PST_Yr1706b	4794	54	233	9	0	0.889373498957296	0.644364627319784	0.747299442304115	4794	Chr_10									-------------------------------------------------------------------------------------------------MSELERPVESAAYSIESFRSLEGKRSEEEYQ----------------------------AIFFKAVSQLYEEWANPENLKLRTPTP---AQETTDRKTEHEIRKRLTRVLLPGFQEELERLPGNLNLTVHTIGSSWWHEKGLWSLLEIDDVIREIDRSINTQHQIRLQFFEYLQDHFRPLILECLTFFEDFSFEGLSSAIHDFTFSKLLLAIQNHPITQRWETISKLITSAIQELDVLIRSLHGNLLVLAKYECQLMVYEIEDNLNSLLENSNSLYQKYHRKITHKPMSNSQRDELLNDRRKLKYIKLAIPILKLCRLFYNKLFRETNRSQQIIFNEPTIMRIGDTELNEFLVKTDYAKSWLSRFRKQIEDGPRERRKVGNMTINVQEAWVDSWTVIVEQYVDCLVANNHPQVNQKIAKDARKWLQSWVVLFHDATFDLMHGADKAELKEEQQLEYAEDFYESSDEDDGDEDDEDEDEDEDDEDEDEDDEDDEDEDEDNDEGEGEDNDDE
107331	GC_00000318	ALL_SPLITS	PST_Yr1706b	4790	54	233	9	0	0.889373498957296	0.644364627319784	0.747299442304115	4790	Chr_10									----------------------------------------------------------------------------------------------------MKPQAALGTYGI--SPSFGGSLRDGVPK----------------IYIVILVCLFFVAIFFKAVSQLYEEWANPENLKLRTLTP---VQETTDRKTEHEIGKRLTRVLLPGFQEELERLPGNLNLSVHTIGSSWWHEEGLWSLLEIDDVIREIERSINTQHQIRLQFFEYLQDHFRPLILECLTFFEDFSFEGLSSAIHDFTFSKLLLAIQNHPITHRWETISKLITSAIQELDVLIRSLQGNLLVLAKYECQLMVYEIEDNLNSLLENSHSLYQKYHRKITRKPISNSQRDELLNDRRKLKYIKLAGPILKLCRLFYNNLFRETNRSQRIIFNEPMIMRIGDTELNEFLVKTDYAKSWLSRFRKQIEDGPRERRKVGNMTINVQEAWVDSWTVIVEQYVDCLVANNDPQVDQKIAKDARKWLQSWVVLFHDATFDLMHGADKAELKEEQQLEYAEDFYESSDEDDGDEDNEDEDEDEDDEDEEEDEEDDEDEDEDNDEGEGEDNDDE
107332	GC_00000318	ALL_SPLITS	PST_Yr1706b	4797	54	233	9	0	0.889373498957296	0.644364627319784	0.747299442304115	4797	Chr_10									--------------------------------------------------------------------------------------------------------MMFVCVFMKIFSK--------------------------------------------AITQLYEEWANPENLKFRILTPFPDSKETTDTKTEHEIRKRPTRVLLPVFKEELRRLQGNLNPSDHTIRSAWWHEKSLWSLARIDDVIREIDRSIDTQDQIR---------------------------------------------------------------------------------------------------------------------------------------------------------------------------------------------------------------------------------------------------------------------------------LHFMDSCKIIFVR----------------------------------------------------------
107333	GC_00000318	ALL_SPLITS	PST_Yr1716a	4080	54	233	9	0	0.889373498957296	0.644364627319784	0.747299442304115	4080	Chr_6									---------------------------------------------------------------------------------------------------------------------------------------------------------------------------------------------------------------------------------------------------------------------------------------------------------------------------------------------------------------------------------------------------------------------------------------------------MIMRIGDENLNGFSVRTDYAK-------KPIEDGPRERRKVGNMTSNVQEAWVDCWTVIVEKYVDCLLANNHLQVNQRIAKDARKWLQSWVVIFHNATCVLMHAADKAESKKEKQLDYAEDFFESSDEEDEAEDNDDE----DDEDEEHNDEDEDEEDEDDEEEEGDDNDDE
107334	GC_00000318	ALL_SPLITS	PST_Yr1716a	4076	54	233	9	0	0.889373498957296	0.644364627319784	0.747299442304115	4076	Chr_6									-------------------------------------------------------------------------------------------------MSELERPVESAAYSIESFRSLEGKRSEEEYQ----------------------------AIFFKAVSQLYEEWANPENLKLRTPTP---AQETTDRKTEHEIRKRLTRVLLPGFQEELERLPGNLNLTVHTIGSSWWHEKGLWSLLEIDDVIREIDRSINTQHQIRLQFFEYLQDHFRPLILECLTFFEDFSFEGLSSAIHDFTFSKLLLAIQNHPITQRWETISKLITSAIQELDVLIRSLHGNLLVLAKYECQLMVYEIEDNLNSLLENSNSLYQKYHRKITHKPMSNSQRDELLNDRRKLKYIKLAIPILKLCRLFYNKLFRETNRSQQIIFNEPTIMRIGDTELNEFLVKTDYAKSWLSRFRKQIEDGPRERRKVGNMTINVQEAWVDSWTVIVEQYVDCLVANNHPQVNQKIAKDARKWLQSWVVLFHDATFDLMHGADKAELKEEQQLEYAEDFYESSDEDDGDEDDEDEDEDKDDEDEDEDDEDDEDEDEDNDEGEGEDNDDE
107335	GC_00000318	ALL_SPLITS	PST_Yr1716a	4071	54	233	9	0	0.889373498957296	0.644364627319784	0.747299442304115	4071	Chr_6									----------------------------------------------------------------------------------------------------MKPQAALGTYGI--SPSFGGSLRDGVPK----------------IYIVILVCLFFLAIFFKAVSQLYEEWANPENLKLRTLTP---VQETTDRKTEHEIGKRLTRVLLPGFQEELERLPGNLNLSVHTIGSSWWHEEGLWSLLEINDVIREIERSINTQHQIRLQFFEYLQDHFRPLILECLTFFEDFSFEGLSSAIHDFTFSKLLLAIQNHPITHRWETISKLITSAIQELDVLIRSLQGNLLVLAKYECQLMVYEIEDNLNSLLENSHSLYQKYHRKITRKPISNSQRDELLNDRRKLKYIKLAGPILKLCRLFYNNLFRETNRSQRIIFNEPMIMRIGDTELNEFLVKTDYAKSWLSRFRKQIEDGPRERRKVGNMTINVQEAWVDSWTVIVEQYVDCLVANNDPQVDQKIAKDARKWLQSWVVLFHDATFDLMHGADKAELKEEQQLEYAEDFYESSDEDDGDKDNEDEDEDEDDEDEEEDEEDDEDEDEDNDEGEGEDNDDE
107336	GC_00000318	ALL_SPLITS	PST_Yr1716a	4079	54	233	9	0	0.889373498957296	0.644364627319784	0.747299442304115	4079	Chr_6									-------------------------------------------------------------------------------------------------M----------------------------------------------------FVCVFMKIFSKAITQLYEEWANPENLKFRILTPFPDSKETTDTKTEHEIRKRPTRVLLPVFKEELRRLQGNLNPSDHTIRSAWWHEKSLWSLARIDDVIREIDRSIDTQDQIR---------------------------------------------------------------------------------------------------------------------------------------------------------------------------------------------------------------------------------------------------------------------------------LHFMDSCKIIFVR----------------------------------------------------------
107337	GC_00000318	ALL_SPLITS	PST_Yr1716b	4859	54	233	9	0	0.889373498957296	0.644364627319784	0.747299442304115	4859	Chr_10									---------------------------------------------------------------------------------------------------------------------------------------------------------------------------------------------------------------------------------------------------------------------------------------------------------------------------------------------------------------------------------------------------------------------------------------------------MIMRIGDENLNGFSVRTDYAK-------KPIEDGPRERRKVGNMTSNVQEAWVDCWTVIVEKYVDCLLANNHLQVNQRIAKDARKWLQSWVVIFHNATCVLMHAADKAESKKEKQLDYAEDFFESSDEEDEAEDNDDE----DDEDEEHNDEDEDEEDEDDEEEEGDDNDDE
107338	GC_00000318	ALL_SPLITS	PST_Yr1716b	4855	54	233	9	0	0.889373498957296	0.644364627319784	0.747299442304115	4855	Chr_10									-------------------------------------------------------------------------------------------------MSELERPVESAAYSIESFRSLEGKRSEEEYQ----------------------------AIFFKAVSQLYEEWANPENLKLRTPTP---AQETTDRKTEHEIRKRLTRVLLPGFQEELERLPGNLNLTVHTIGSSWWHEKGLWSLLEIDDVIREIDRSINTQHQIRLQFFEYLQDHFRPLILECLTFFEDFSFEGLSSAIHDFTFSKLLLAIQNHPITQRWETISKLITSAIQELDVLIRSLHGNLLVLAKYECQLMVYEIEDNLNSLLENSNSLYQKYHRKITHKPMSNSQRDELLNDRRKLKYIKLAIPILKLCRLFYNKLFRETNRSQQIIFNEPTIMRIGDTELNEFLVKTDYAKSWLSRFRKQIEDGPRERRKVGNMTINVQEAWVDSWTVIVEQYVDCLVANNHPQVNQKIAKDARKWLQSWVVLFHDATFDLMHGADKAELKEEQQLEYAEDFYESSDEDDGDEDDEDEDEDEDDEDEDEDDEDDEDEDEDNDEGEGEDNDDE
107339	GC_00000318	ALL_SPLITS	PST_Yr1716b	4851	54	233	9	0	0.889373498957296	0.644364627319784	0.747299442304115	4851	Chr_10									----------------------------------------------------------------------------------------------------MKPQAALGTYGI--SPSFGGSLRDGVPK----------------IYIVILVCLFFVAIFFKAVSQLYEEWANPENLKLRTLTP---VQETTDRKTEHEIGKRLTRVLLPGFQEELERLPGNLNLSVHTIGSSWWHEEGLWSLLEIDDVIREIERSINTQHQIRLQFFEYLQDHFRPLILECLTFFEDFSFEGLSSAIHDFTFSKLLLAIQNHPITHRWETISKLITSAIQELDVLIRSLQGNLLVLAKYECQLMVYEIEDNLNSLLENSHSLYQKYHRKITRKPISNSQRDELLNDRRKLKYIKLAGPILKLCRLFYNNLFRETNRSQRIIFNEPMIMRIGDTELNEFLVKTDYAKSWLSRFRKQIEDGPRERRKVGNMTINVQEAWVDSWTVIVEQYVDCLVANNDPQVDQKIAKDARKWLQSWVVLFHDATFDLMHGADKAELKEEQQLEYAEDFYESSDEDDGDEDNEDEDEDEDDEDEEEDEEDDEDEDEDNDEGEGEDNDDE
107340	GC_00000318	ALL_SPLITS	PST_Yr1716b	4858	54	233	9	0	0.889373498957296	0.644364627319784	0.747299442304115	4858	Chr_10									--------------------------------------------------------------------------------------------------------MMFVCVFMKIFSK--------------------------------------------AITQLYEEWANPENLKFRILTPFPDSKETTDTKTEHEIRKRPTRVLLPVFKEELRRLQGNLNPSDHTIRSAWWHEKSLWSLARIDDVIREIDRSIDTQDQIR---------------------------------------------------------------------------------------------------------------------------------------------------------------------------------------------------------------------------------------------------------------------------------LHFMDSCKIIFVR----------------------------------------------------------
107341	GC_00000318	ALL_SPLITS	PST_Yr2011a	6425	54	233	9	0	0.889373498957296	0.644364627319784	0.747299442304115	6425	Chr_6									---------------------------------------------------------------------------------------------------------------------------------------------------------------------------------------------------------------------------------------------------------------------------------------------------------------------------------------------------------------------------------------------------------------------------------------------------MIMRIGDENLNGFSVRTDYAK-------KPIEDGPRERRKVGNMTSNVQEAWVDCWTVIVEKYVDCLLANNHLQVNQRIAKDARKWLQSWVVIFHNATCVLMHAADKAESKKEKQLDYAEDFFESSDEEDEAEDNDDE----DDEDEEHNDEDEDEEDEDDEEEEGDDNDDE
107342	GC_00000318	ALL_SPLITS	PST_Yr2011a	6421	54	233	9	0	0.889373498957296	0.644364627319784	0.747299442304115	6421	Chr_6									-------------------------------------------------------------------------------------------------MSELERPVESAAYSIESFRSLEGKRSEEEYQ----------------------------AIFFKAVSQLYEEWANPENLKLRTPTP---AQETTDRKTEHEIRKRLTRVLLPGFQEELERLPGNLNLTVHTIGSSWWHEKGLWSLLEIDDVIREIDRSINTQHQIRLQFFEYLQDHFRPLILECLTFFEDFSFEGLSSAIHDFTFSKLLLAIQNHPITQRWETISKLITSAIQELDVLIRSLHGNLLVLAKYECQLMVYEIEDNLNSLLENSNSLYQKYHRKITHKPMSNSQRDELLNDRRKLKYIKLAIPILKLCRLFYNKLFRETNRSQQIIFNEPTIMRIGDTELNEFLVKTDYAKSWLSRFRKQIEDGPRERRKVGNMTINVQEAWVDSWTVIVEQYVDCLVANNHPQVNQKIAKDARKWLQSWVVLFHDATFDLMHGADKAELKEEQQLEYAEDFYESSDEDDGDEDDEDEDEDKDDEDEDEDDEDDEDEDEDNDEGEGEDNDDE
107343	GC_00000318	ALL_SPLITS	PST_Yr2011a	6416	54	233	9	0	0.889373498957296	0.644364627319784	0.747299442304115	6416	Chr_6									----------------------------------------------------------------------------------------------------MKPQAALGTYGI--SPSFGGSLRDGVPK----------------IYIVILVCLFFLAIFFKAVSQLYEEWANPENLKLRTLTP---VQETTDRKTEHEIGKRLTRVLLPGFQEELERLPGNLNLSVHTIGSSWWHEEGLWSLLEINDVIREIERSINTQHQIRLQFFEYLQDHFRPLILECLTFFEDFSFEGLSSAIHDFTFSKLLLAIQNHPITHRWETISKLITSAIQELDVLIRSLQGNLLVLAKYECQLMVYEIEDNLNSLLENSHSLYQKYHRKITRKPISNSQRDELLNDRRKLKYIKLAGPILKLCRLFYNNLFRETNRSQRIIFNEPMIMRIGDTELNEFLVKTDYAKSWLSRFRKQIEDGPRERRKVGNMTINVQEAWVDSWTVIVEQYVDCLVANNDPQVDQKIAKDARKWLQSWVVLFHDATFDLMHGADKAELKEEQQLEYAEDFYESSDEDDGDKDNEDEDEDEDDEDEEEDEEDDEDEDEDNDEGEGEDNDDE
107344	GC_00000318	ALL_SPLITS	PST_Yr2011a	6424	54	233	9	0	0.889373498957296	0.644364627319784	0.747299442304115	6424	Chr_6									-------------------------------------------------------------------------------------------------MSEPDRPVESAAYSLETFRSLEGKRSEEEYQ---------------------------------AITQLYEEWANPENLKFRILTPFPDSKETTDTKTEHEIRKRPTRVLLPVFKEELRRLQGNLNPSDHTIRSAWWHEKSLWSLARIDDVIREIDRSIDTQDQIR---------------------------------------------------------------------------------------------------------------------------------------------------------------------------------------------------------------------------------------------------------------------------------LHFMDSCKIIFVR----------------------------------------------------------
107345	GC_00000318	ALL_SPLITS	PST_Yr2011b	4724	54	233	9	0	0.889373498957296	0.644364627319784	0.747299442304115	4724	Chr_10									---------------------------------------------------------------------------------------------------------------------------------------------------------------------------------------------------------------------------------------------------------------------------------------------------------------------------------------------------------------------------------------------------------------------------------------------------MIMRIGDENLNGFSVRTDYAK-------KPIEDGPRERRKVGNMTSNVQEAWVDCWTVIVEKYVDCLLANNHLQVNQRIAKDARKWLQSWVVIFHNATCVLMHAADKAESKKEKQLDYAEDFFESSDEEDEAEDNDDE----DDEDEEHNDEDEDEEDEDDEEEEGDDNDDE
107346	GC_00000318	ALL_SPLITS	PST_Yr2011b	4728	54	233	9	0	0.889373498957296	0.644364627319784	0.747299442304115	4728	Chr_10									-------------------------------------------------------------------------------------------------MSELERPVESAAYSIESFRSLEGKRSEEEYQ----------------------------AIFFKAVSQLYEEWANPENLKLRTPTP---AQETTDRKTEHEIRKRLTRVLLPGFQEELERLPGNLNLTVHTIGSSWWHEKGLWSLLEIDDVIREIDRSINTQHQIRLQFFEYLQDHFRPLILECLTFFEDFSFEGLSSAIHDFTFSKLLLAIQNHPITQRWETISKLITSAIQELDVLIRSLHGNLLVLAKYECQLMVYEIEDNLNSLLENSNSLYQKYHRKITHKPMSNSQRDELLNDRRKLKYIKLAIPILKLCRLFYNKLFRETNRSQQIIFNEPTIMRIGDTELNEFLVKTDYAKSWLSRFRKQIEDGPRERRKVGNMTINVQEAWVDSWTVIVEQYVDCLVANNHPQVNQKIAKDARKWLQSWVVLFHDATFDLMHGADKAELKEEQQLEYAEDFYESSDEDDGDEDDEDEDEDEDDEDEDEDDEDDEDEDEDNDEGEGEDNDDE
107347	GC_00000318	ALL_SPLITS	PST_Yr2011b	4732	54	233	9	0	0.889373498957296	0.644364627319784	0.747299442304115	4732	Chr_10									----------------------------------------------------------------------------------------------------MKPQAALGTYGI--SPSFGGSLRDGVPK----------------IYIVILVCLFFVAIFFKAVSQLYEEWANPENLKLRTLTP---VQETTDRKTEHEIGKRLTRVLLPGFQEELERLPGNLNLSVHTIGSSWWHEEGLWSLLEIDDVIREIERSINTQHQIRLQFFEYLQDHFRPLILECLTFFEDFSFEGLSSAIHDFTFSKLLLAIQNHPITHRWETISKLITSAIQELDVLIRSLQGNLLVLAKYECQLMVYEIEDNLNSLLENSHSLYQKYHRKITRKPISNSQRDELLNDRRKLKYIKLAGPILKLCRLFYNNLFRETNRSQRIIFNEPMIMRIGDTELNEFLVKTDYAKSWLSRFRKQIEDGPRERRKVGNMTINVQEAWVDSWTVIVEQYVDCLVANNDPQVDQKIAKDARKWLQSWVVLFHDATFDLMHGADKAELKEEQQLEYAEDFYESSDEDDGDEDNEDEDEDEDDEDEEEDEEDDEDEDEDNDEGEGEDNDDE
107348	GC_00000318	ALL_SPLITS	PST_Yr2011b	4725	54	233	9	0	0.889373498957296	0.644364627319784	0.747299442304115	4725	Chr_10									--------------------------------------------------------------------------------------------------------MMFVCVFMKIFSK--------------------------------------------AITQLYEEWANPENLKFRILTPFPDSKETTDTKTEHEIRKRPTRVLLPVFKEELRRLQGNLNPSDHTIRSAWWHEKSLWSLARIDDVIREIDRSIDTQDQIR---------------------------------------------------------------------------------------------------------------------------------------------------------------------------------------------------------------------------------------------------------------------------------LHFMDSCKIIFVR----------------------------------------------------------
107349	GC_00000318	ALL_SPLITS	PST_Yr2015a	10196	54	233	9	0	0.889373498957296	0.644364627319784	0.747299442304115	10196	Chr_6									---------------------------------------------------------------------------------------------------------------------------------------------------------------------------------------------------------------------------------------------------------------------------------------------------------------------------------------------------------------------------------------------------------------------------------------------------MIMRIGDENLNGFSVRTDYAK-------KPIEDGPRERRKVGNMTSNVQEAWVDCWTVIVEKYVDCLLANNHLQVNQRIAKDARKWLQSWVVIFHNATCVLMHAADKAESKKEKQLDYAEDFFESSDEEDEAEDNDDE----DDEDEEHNDEDEDEEDEDDEEEEGDDNDDE
107350	GC_00000318	ALL_SPLITS	PST_Yr2015a	10192	54	233	9	0	0.889373498957296	0.644364627319784	0.747299442304115	10192	Chr_6									-------------------------------------------------------------------------------------------------MSELERPVESAAYSIESFRSLEGKRSEEEYQ----------------------------AIFFKAVSQLYEEWANPENLKLRTPTP---AQETTDRKTEHEIRKRLTRVLLPGFQEELERLPGNLNLTVHTIGSSWWHEKGLWSLLEIDDVIREIDRSINTQHQIRLQFFEYLQDHFRPLILECLTFFEDFSFEGLSSAIHDFTFSKLLLAIQNHPITQRWETISKLITSAIQELDVLIRSLHGNLLVLAKYECQLMVYEIEDNLNSLLENSNSLYQKYHRKITHKPMSNSQRDELLNDRRKLKYIKLAIPILKLCRLFYNKLFRETNRSQQIIFNEPTIMRIGDTELNEFLVKTDYAKSWLSRFRKQIEDGPRERRKVGNMTINVQEAWVDSWTVIVEQYVDCLVANNHPQVNQKIAKDARKWLQSWVVLFHDATFDLMHGADKAELKEEQQLEYAEDFYESSDEDDGDEDDEDEDEDKDDEDEDEDDEDDEDEDEDNDEGEGEDNDDE
107351	GC_00000318	ALL_SPLITS	PST_Yr2015a	10188	54	233	9	0	0.889373498957296	0.644364627319784	0.747299442304115	10188	Chr_6									----------------------------------------------------------------------------------------------------MKPQAALGTYGI--SPSFGGSLRDGVPK----------------IYIVILVCLFFLAIFFKAVSQLYEEWANPENLKLRTLTP---VQETTDRKTEHEIGKRLTRVLLPGFQEELERLPGNLNLSVHTIGSSWWHEEGLWSLLEINDVIREIERSINTQHQIRLQFFEYLQDHFRPLILECLTFFEDFSFEGLSSAIHDFTFSKLLLAIQNHPITHRWETISKLITSAIQELDVLIRSLQGNLLVLAKYECQLMVYEIEDNLNSLLENSHSLYQKYHRKITRKPISNSQRDELLNDRRKLKYIKLAGPILKLCRLFYNNLFRETNRSQRIIFNEPMIMRIGDTELNEFLVKTDYAKSWLSRFRKQIEDGPRERRKVGNMTINVQEAWVDSWTVIVEQYVDCLVANNDPQVDQKIAKDARKWLQSWVVLFHDATFDLMHGADKAELKEEQQLEYAEDFYESSDEDDGDKDNEDEDEDEDDEDEEEDEEDDEDEDEDNDEGEGEDNDDE
107352	GC_00000318	ALL_SPLITS	PST_Yr2015a	10195	54	233	9	0	0.889373498957296	0.644364627319784	0.747299442304115	10195	Chr_6									-------------------------------------------------------------------------------------------------MSEPDRPVESAAYSLETFRSLEGKRSEEEYQ---------------------------------AITQLYEEWANPENLKFRILTPFPDSKETTDTKTEHEIRKRPTRVLLPVFKEELRRLQGNLNPSDHTIRSAWWHEKSLWSLARIDDVIREIDRSIDTQDQIR---------------------------------------------------------------------------------------------------------------------------------------------------------------------------------------------------------------------------------------------------------------------------------LHFMDSCKIIFVR----------------------------------------------------------
107353	GC_00000318	ALL_SPLITS	PST_Yr2015b	12363	54	233	9	0	0.889373498957296	0.644364627319784	0.747299442304115	12363	Chr_10									---------------------------------------------------------------------------------------------------------------------------------------------------------------------------------------------------------------------------------------------------------------------------------------------------------------------------------------------------------------------------------------------------------------------------------------------------MIMRIGDENLNGFSVRTDYAK-------KPIEDGPRERRKVGNMTSNVQEAWVDCWTVIVEKYVDCLLANNHLQVNQRIAKDARKWLQSWVVIFHNATCVLMHAADKAESKKEKQLDYAEDFFESSDEEDEAEDNDDE----DDEDEEHNDEDEDEEDEDDEEEEGDDNDDE
107354	GC_00000318	ALL_SPLITS	PST_Yr2015b	12367	54	233	9	0	0.889373498957296	0.644364627319784	0.747299442304115	12367	Chr_10									-------------------------------------------------------------------------------------------------MSELERPVESAAYSIESFRSLEGKRSEEEYQ----------------------------AIFFKAVSQLYEEWANPENLKLRTPTP---AQETTDRKTEHEIRKRLTRVLLPGFQEELERLPGNLNLTVHTIGSSWWHEKGLWSLLEIDDVIREIDRSINTQHQIRLQFFEYLQDHFRPLILECLTFFEDFSFEGLSSAIHDFTFSKLLLAIQNHPITQRWETISKLITSAIQELDVLIRSLHGNLLVLAKYECQLMVYEIEDNLNSLLENSNSLYQKYHRKITHKPMSNSQRDELLNDRRKLKYIKLAIPILKLCRLFYNKLFRETNRSQQIIFNEPTIMRIGDTELNEFLVKTDYAKSWLSRFRKQIEDGPRERRKVGNMTINVQEAWVDSWTVIVEQYVDCLVANNHPQVNQKIAKDARKWLQSWVVLFHDATFDLMHGADKAELKEEQQLEYAEDFYESSDEDDGDEDDEDEDEDEDDEDEDEDDEDDEDEDEDNDEGEGEDNDDE
107355	GC_00000318	ALL_SPLITS	PST_Yr2015b	12371	54	233	9	0	0.889373498957296	0.644364627319784	0.747299442304115	12371	Chr_10									----------------------------------------------------------------------------------------------------MKPQAALGTYGI--SPSFGGSLRDGVPK----------------IYIVILVCLFFVAIFFKAVSQLYEEWANPENLKLRTLTP---VQETTDRKTEHEIGKRLTRVLLPGFQEELERLPGNLNLSVHTIGSSWWHEEGLWSLLEIDDVIREIERSINTQHQIRLQFFEYLQDHFRPLILECLTFFEDFSFEGLSSAIHDFTFSKLLLAIQNHPITHRWETISKLITSAIQELDVLIRSLQGNLLVLAKYECQLMVYEIEDNLNSLLENSHSLYQKYHRKITRKPISNSQRDELLNDRRKLKYIKLAGPILKLCRLFYNNLFRETNRSQRIIFNEPMIMRIGDTELNEFLVKTDYAKSWLSRFRKQIEDGPRERRKVGNMTINVQEAWVDSWTVIVEQYVDCLVANNDPQVDQKIAKDARKWLQSWVVLFHDATFDLMHGADKAELKEEQQLEYAEDFYESSDEDDGDEDNEDEDEDEDDEDEEEDEEDDEDEDEDNDEGEGEDNDDE
107356	GC_00000318	ALL_SPLITS	PST_Yr2015b	12364	54	233	9	0	0.889373498957296	0.644364627319784	0.747299442304115	12364	Chr_10									-------------------------------------------------------------------------------------------------MSEPDRPVESAAYSLETFRSLEGKRSEEEYQ---------------------------------AITQLYEEWANPENLKFRILTPFPDSKETTDTKTEHEIRKRPTRVLLPVFKEELRRLQGNLNPSDHTIRSAWWHEKSLWSLARIDDVIREIDRSIDTQDQIR---------------------------------------------------------------------------------------------------------------------------------------------------------------------------------------------------------------------------------------------------------------------------------LHFMDSCKIIFVR----------------------------------------------------------
107357	GC_00000318	ALL_SPLITS	PST_Yr201644_1	4702	54	233	9	0	0.889373498957296	0.644364627319784	0.747299442304115	4702	Chr_6									---------------------------------------------------------------------------------------------------------------------------------------------------------------------------------------------------------------------------------------------------------------------------------------------------------------------------------------------------------------------------------------------------------------------------------------------------MIMRIGDENLNGFSVRTDYAK-------KPIEDGPRERRKVGNMTSNVQEAWVDCWTVIVEKYVDCLLANNHLQVNQRIAKDARKWLQSWVVIFHNATCVLMHAADKAESKKEKQLDYAEDFFESSDEEDEAEDNDDE----DDEDEEHNDEDEDEEDEDDEEEEGDDNDDE
107358	GC_00000318	ALL_SPLITS	PST_Yr201644_1	4698	54	233	9	0	0.889373498957296	0.644364627319784	0.747299442304115	4698	Chr_6									-------------------------------------------------------------------------------------------------MSELERPVESAAYSIESFRSLEGKRSEEEYQ----------------------------AIFFKAVSQLYEEWANPENLKLRTPTP---AQETTDRKTEHEIRKRLTRVLLPGFQEELERLPGNLNLTVHTIGSSWWHEKGLWSLLEIDDVIREIDRSINTQHQIRLQFFEYLQDHFRPLILECLTFFEDFSFEGLSSAIHDFTFSKLLLAIQNHPITQRWETISKLITSAIQELDVLIRSLHGNLLVLAKYECQLMVYEIEDNLNSLLENSNSLYQKYHRKITHKPMSNSQRDELLNDRRKLKYIKLAIPILKLCRLFYNKLFRETNRSQQIIFNEPTIMRIGDTELNEFLVKTDYAKSWLSRFRKQIEDGPRERRKVGNMTINVQEAWVDSWTVIVEQYVDCLVANNHPQVNQKIAKDARKWLQSWVVLFHDATFDLMHGADKAELKEEQQLEYAEDFYESSDEDDGDEDDEDEDEDKDDEDEDEDDEDDEDEDEDNDEGEGEDNDDE
107359	GC_00000318	ALL_SPLITS	PST_Yr201644_1	4693	54	233	9	0	0.889373498957296	0.644364627319784	0.747299442304115	4693	Chr_6									----------------------------------------------------------------------------------------------------MKPQAALGTYGI--SPSFGGSLRDGVPK----------------IYIVILVCLFFLAIFFKAVSQLYEEWANPENLKLRTLTP---VQETTDRKTEHEIGKRLTRVLLPGFQEELERLPGNLNLSVHTIGSSWWHEEGLWSLLEINDVIREIERSINTQHQIRLQFFEYLQDHFRPLILECLTFFEDFSFEGLSSAIHDFTFSKLLLAIQNHPITHRWETISKLITSAIQELDVLIRSLQGNLLVLAKYECQLMVYEIEDNLNSLLENSHSLYQKYHRKITRKPISNSQRDELLNDRRKLKYIKLAGPILKLCRLFYNNLFRETNRSQRIIFNEPMIMRIGDTELNEFLVKTDYAKSWLSRFRKQIEDGPRERRKVGNMTINVQEAWVDSWTVIVEQYVDCLVANNDPQVDQKIAKDARKWLQSWVVLFHDATFDLMHGADKAELKEEQQLEYAEDFYESSDEDDGDKDNEDEDEDEDDEDEEEDEEDDEDEDEDNDEGEGEDNDDE
107360	GC_00000318	ALL_SPLITS	PST_Yr201644_1	4701	54	233	9	0	0.889373498957296	0.644364627319784	0.747299442304115	4701	Chr_6									-------------------------------------------------------------------------------------------------MSEPDRPVESAAYSLETFRSLEGKRSEEEYQ---------------------------------AITQLYEEWANPENLKFRILTPFPDSKETTDTKTEHEIRKRPTRVLLPVFKEELRRLQGNLNPSDHTIRSAWWHEKSLWSLARIDDVIREIDRSIDTQDQIR---------------------------------------------------------------------------------------------------------------------------------------------------------------------------------------------------------------------------------------------------------------------------------LHFMDSCKIIFVR----------------------------------------------------------
107361	GC_00000318	ALL_SPLITS	PST_Yr201644_2	10936	54	233	9	0	0.889373498957296	0.644364627319784	0.747299442304115	10936	Chr_10									---------------------------------------------------------------------------------------------------------------------------------------------------------------------------------------------------------------------------------------------------------------------------------------------------------------------------------------------------------------------------------------------------------------------------------------------------MIMRIGDENLNGFSVRTDYAK-------KPIEDGPRERRKVGNMTSNVQEAWVDCWTVIVEKYVDCLLANNHLQVNQRIAKDARKWLQSWVVIFHNATCVLMHAADKAESKKEKQLDYAEDFFESSDEEDEAEDNDDE----DDEDEEHNDEDEDEEDEDDEEEEGDDNDDE
107362	GC_00000318	ALL_SPLITS	PST_Yr201644_2	15336	54	233	9	0	0.889373498957296	0.644364627319784	0.747299442304115	15336	ChrUn									---------------------------------------------------------------------------------------------------------------------------------------------------------------------------------------------------------------------------------------------------------------------------------------------------------------------------------------------------------------------------------------------------------------------------------------------------MIMRIGDENLNGFSVRTDYAK-------KPIEDGPRERRKVGNMTSNVQEAWVDCWTVIVEKYVDCLLANNHLQVNQRIAKDARKWLQSWVVIFHNATCVLMHAADKAESKKEKQLDYAEDFFESSDEEDEAEDNDDE----DDEDEEHNDEDEDEEDEDDEEEEGDDNDDE
107363	GC_00000318	ALL_SPLITS	PST_Yr201644_2	15332	54	233	9	0	0.889373498957296	0.644364627319784	0.747299442304115	15332	ChrUn									-----------------------------------------------------------------------------------------------------------------MFVCF------------------------------------FLAIFFKAVSQLYEEWANPENLKLRTPTP---AQETTDRKTEHEIRKRLTRVLLPGFQEELERLPGNLNLTVHTIGSSWWHEKGLWSLLEIDDVIREIDRSINTQHQIRLQFFEYLQDHFRPLILECLTFFEDFSFEGLSSAIHDFTFSKLLLAIQNHPITQRWETISKLITSAIQELDVLIRSLHGNLLVLAKYECQLMVYEIEDNLNSLLENSNSLYQKYHRKITHKPMSNSQRDELLNDRRKLKYIKLAIPILKLCRLFYNKLFRETNRSQQIIFNEPTIMRIGDTELNEFLVKTDYAKSWLSRFRKQIEDGPRERRKVGNMTINVQEAWVDSWTVIVEQYVDCLVANNHPQVNQKIAKDARKWLQSWVVLFHDATFDLMHGADKAELKEEQQLEYAEDFYESSDEDDGDEDDEDEDEDKDDEDEDEDDEDDEDEDEDNDEGEGEDNDDE
107364	GC_00000318	ALL_SPLITS	PST_Yr201644_2	10939	54	233	9	0	0.889373498957296	0.644364627319784	0.747299442304115	10939	Chr_10									-------------------------------------------------------------------------------------------------MSELERPVESAAYSIESFRSLEGKRSEEEYQ----------------------------AIFFKAVSQLYEEWANPENLKLRTPTP---AQETTDRKTEHEIRKRLTRVLLPGFQEELERLPGNLNLTVHTIGSSWWHEKGLWSLLEIDDVIREIDRSINTQHQIRLQFFEYLQDHFRPLILECLTFFEDFSFEGLSSAIHDFTFSKLLLAIQNHPITQRWETISKLITSAIQELDVLIRSLHGNLLVLAKYECQLMVYEIEDNLNSLLENSNSLYQKYHRKITHKPMSNSQRDELLNDRRKLKYIKLAIPILKLCRLFYNKLFRETNRSQQIIFNEPTIMRIGDTELNEFLVKTDYAKSWLSRFRKQIEDGPRERRKVGNMTINVQEAWVDSWTVIVEQYVDCLVANNHPQVNQKIAKDARKWLQSWVVLFHDATFDLMHGADKAELKEEQQLEYAEDFYESSDEDDGDEDDEDEDEDEDDEDEDEDDEDDEDEDEDNDEGEGEDNDDE
107365	GC_00000318	ALL_SPLITS	PST_Yr201644_2	15331	54	233	9	0	0.889373498957296	0.644364627319784	0.747299442304115	15331	ChrUn									-------------------------------------------------------------------------------------------------MSELERPVESAAYSIESFRSLEGKRSEEEYQ----------------------------AIFFKAVSQLYEEWANPENLKLRTPTP---AQETTDRKTEHEIRKRLTRVLLPGFQEELERLPGNLNLTVHTIGSSWWHEKGLWSLLEIDDVIREIDRSINTQHQIRLQFFEYLQDHFRPLILECLTFFEDFSFEGLSSAIHDFTFSKLLLAIQNHPITQRWETISKLITSAIQELDVLIRSLHGNLLVLAKYECQLMVYEIEDNLNSLLENSNSLYQKYHRKITHKPMSNSQRDELLNDRRKLKYIKLAIPILKLCRLFYNKLFRETNRSQQIIFNEPTIMRIGDTELNEFLVKTDYAKSWLSRFRKQIEDGPRERRKVGNMTINVQEAWVDSWTVIVEQYVDCLVANNHPQVNQKIAKDARKWLQSWVVLFHDATFDLMHGADKAELKEEQQLEYAEDFYESSDEDDGDEDDEDEDEDKDDEDEDEDDEDDEDEDEDNDEGEGEDNDDE
107366	GC_00000318	ALL_SPLITS	PST_Yr201644_2	10943	54	233	9	0	0.889373498957296	0.644364627319784	0.747299442304115	10943	Chr_10									----------------------------------------------------------------------------------------------------MKPQAALGTYGI--SPSFGGSLRDGVPK----------------IYIVILVCLFFVAIFFKAVSQLYEEWANPENLKLRTLTP---VQETTDRKTEHEIGKRLTRVLLPGFQEELERLPGNLNLSVHTIGSSWWHEEGLWSLLEIDDVIREIERSINTQHQIRLQFFEYLQDHFRPLILECLTFFEDFSFEGLSSAIHDFTFSKLLLAIQNHPITHRWETISKLITSAIQELDVLIRSLQGNLLVLAKYECQLMVYEIEDNLNSLLENSHSLYQKYHRKITRKPISNSQRDELLNDRRKLKYIKLAGPILKLCRLFYNNLFRETNRSQRIIFNEPMIMRIGDTELNEFLVKTDYAKSWLSRFRKQIEDGPRERRKVGNMTINVQEAWVDSWTVIVEQYVDCLVANNDPQVDQKIAKDARKWLQSWVVLFHDATFDLMHGADKAELKEEQQLEYAEDFYESSDEDDGDEDNEDEDEDEDDEDEEEDEEDDEDEDEDNDEGEGEDNDDE
107367	GC_00000318	ALL_SPLITS	PST_Yr201644_2	15326	54	233	9	0	0.889373498957296	0.644364627319784	0.747299442304115	15326	ChrUn									----------------------------------------------------------------------------------------------------MKPQAALGTYGI--SPSFGGSLRDGVPK----------------IYIVILVCLFFLAIFFKAVSQLYEEWANPENLKLRTLTP---VQETTDRKTEHEIGKRLTRVLLPGFQEELERLPGNLNLSVHTIGSSWWHEEGLWSLLEINDVIREIERSINTQHQIRLQFFEYLQDHFRPLILECLTFFEDFSFEGLSSAIHDFTFSKLLLAIQNHPITHRWETISKLITSAIQELDVLIRSLQGNLLVLAKYECQLMVYEIEDNLNSLLENSHSLYQKYHRKITRKPISNSQRDELLNDRRKLKYIKLAGPILKLCRLFYNNLFRETNRSQRIIFNEPMIMRIGDTELNEFLVKTDYAKSWLSRFRKQIEDGPRERRKVGNMTINVQEAWVDSWTVIVEQYVDCLVANNDPQVDQKIAKDARKWLQSWVVLFHDATFDLMHGADKAELKEEQQLEYAEDFYESSDEDDGDKDNEDEDEDEDDEDEEEDEEDDEDEDEDNDEGEGEDNDDE
107368	GC_00000318	ALL_SPLITS	PST_Yr201644_2	10937	54	233	9	0	0.889373498957296	0.644364627319784	0.747299442304115	10937	Chr_10									-------------------------------------------------------------------------------------------------MSEPDRPVESAAYSLETFRSLEGKRSEEEYQ---------------------------------AITQLYEEWANPENLKFRILTPFPDSKETTDTKTEHEIRKRPTRVLLPVFKEELRRLQGNLNPSDHTIRSAWWHEKSLWSLARIDDVIREIDRSIDTQDQIR---------------------------------------------------------------------------------------------------------------------------------------------------------------------------------------------------------------------------------------------------------------------------------LHFMDSCKIIFVR----------------------------------------------------------
107369	GC_00000318	ALL_SPLITS	PST_Yr201644_2	15335	54	233	9	0	0.889373498957296	0.644364627319784	0.747299442304115	15335	ChrUn									-------------------------------------------------------------------------------------------------MSEPDRPVESAAYSLETFRSLEGKRSEEEYQGADIATCRINQGMYEKYIPIMMFVCVFMKIFSKAITQLYEEWANPENLKFRILTPFPDSKETTDTKTEHEIRKRPTRVLLPVFKEELRRLQGNLNPSDHTIRSAWWHEKSLWSLARIDDVIREIDRSIDTQDQIR---------------------------------------------------------------------------------------------------------------------------------------------------------------------------------------------------------------------------------------------------------------------------------LHFMDSCKIIFVR----------------------------------------------------------
107370	GC_00000321	ALL_SPLITS	PSH_233a	4508	54	233	7	0	0.834910500819719	0.649499672327408	0.730625680845927	4508	Chr_4	PF12298.14	Eukaryotic mitochondrial regulator protein							MFACPRRFRLPAQHRNATIQQSLVLGQLEPSIRSPSVKTTHSRNLSSIAKIQALSKPAGQEGEEDDLLASFTKRRGGRTKKGVQKISPKDWLLSEEGLKFRHPTIGRTNWLGDEIPFPTNPWFKPQVPLSDKTRTKVYESFKQRTLAIYSQQIYPSLSLDEKTRQEQILIRETSEQWGICRERVSAIIKLKAMEDAWPLNDKNEEGQPIKPHKRTLQLNFEKGMESVLGVQTDQVIRLNEDINELANRRLRRKSSFYGTQFVPIDSPQSDTQPSLSTPKVKETQLKQSKNKNKYQEYDQPSGTR--HIIGSDGLPRPPTSYISKPANKIPMVFTDVSEFPRAPKPMSKRQARYFPKTSLLPDYSAEP-----TCSSQPTSRRSHSTIAPTMASVDPMNSAQFSPPKGDVHKNSLGSNPQQVEGMAAERRILATRLLSQLRGCSSSENSSKLLDQISTSSDYSEFRNLTGIDEDQIKESLLLRAGGLSFKTPGDGSKQNEADFDFSDPSDRSSNSTIPSKQQNNNPGQSQAVSVLSEDEKQIRSIKFEMIKSIYLKKLELNSSGRLLLPKSVRSKEEKDLKLFQHTTSSASTSSSIHNTGQNPTTATTTGTSSQTNPPELSDSTSNQLVRRCMKGPLGRMKQRQQ--------------------------------------------------------------LQLLAKQNQPVNH
107371	GC_00000321	ALL_SPLITS	PSH_233a	2850	54	233	7	0	0.834910500819719	0.649499672327408	0.730625680845927	2850	Chr_2									------------------------------------------------------------------------------------------------------------------------------------------------------------------------------------------------MEDAWPLNNKSEEGQPIKPHKRTLQLNFEKGMESVLGVQTN--------------------------QFVPINSPQSDTQPSLSTPGVKETQLKRLKNKNKYQEYDQPSGTR--HIIGSDGLPRPPTAYVSRPANKIPMVFTDISKFPRAPKPMSKQQARYFPKTSLLPDYLVEP-----TCSSQPTSHRSHSTIAPTMASVDPMNSAQFSSPKGDICENSIGSNQQQVEGMAAERRIPATQLLSQLKGCSSSENSSKSLDQISTSSYYSEFRNLTGIDEDQIKESLLLRTGGLSFKTPGDGCKKNVVDFDFSDPSDQSSNSTIPSKQQNKNPGQSHAVSVLSKDEKQIRSIKFKMIKSIYLKKLELNSSGRLLLPKSVRSKEEKDLKLFQHTTSSASTSSSTHNTGQNPTTATTTGTISQTNPSELSGSTSNQLVRRCMKGPLGRMKQRQQ--------------------------------------------------------------LQLLAKQNQPVNH
107372	GC_00000321	ALL_SPLITS	PSH_233a	15988	54	233	7	0	0.834910500819719	0.649499672327408	0.730625680845927	15988	Chr_11									------------------------------------------------------------------------------------------------------------------------------------------------------------------------------------------------MEDTWPLNDKNKEGKPIKPHKRTLKLNSEKGMEGVLGVQTDQVIQL----NEIANHHLQHKSSFYGTQLSPSILLNPTPNHLSLHLKLRTHNSSDRRTKRNIKNMTSLLGPS------------------------------------------------------------------------------AYEVFQPLLPS--------------------------------------------------------------------------------------------------------------------------------------------------------------------------------------------------------------------------------------------------------------------------------------------------------------------------------------
107373	GC_00000321	ALL_SPLITS	PSH_233a	15987	54	233	7	0	0.834910500819719	0.649499672327408	0.730625680845927	15987	Chr_11									-----------------------------------------------------------------------------------------------------------------------------------------------------------------------------------------------------------------------------------------------------------------------------------------------------------------------------------------------------------------------------------------------------------------------------------------------------------------------------------------------------------------------------------------------------MSEDEKPIGSIKFDMIKSIYLKKLELNPSGRLLLAKSVRSKEERDLKPCQHTTSSASTSPSILNTGRNSTTATTTGPSSQTNPSELSGSTSNPLVQRCMKGPRGRMKQRQH----------------------------------------------------------------TRGKMRSPEGR
107374	GC_00000321	ALL_SPLITS	PSH_233a	15989	54	233	7	0	0.834910500819719	0.649499672327408	0.730625680845927	15989	Chr_11									--------------------------------------------------------------------------------------------------------------------------------------------------------------------------------------------------------------------------------------------------------------------------------------------------------------------------------------------------------MLGQLEAGAF--------YLISP--------VKTTHSRNIGSIAKIQALLKPARQEG---------------------------------------------------------------------EEDDLLASFTKRRGGQTKK----GIQRLAIV--------------------------------------------------------------------------------------------------------------------------------------------------------------------------------------------------------------------------
107375	GC_00000321	ALL_SPLITS	PSH_233b	3200	54	233	7	0	0.834910500819719	0.649499672327408	0.730625680845927	3200	Chr_5	PF12298.14	Eukaryotic mitochondrial regulator protein							MFACPRRFRLPAQHRNATIQQSLVLGQLEPSIRSPSVKTTHSRNLSSIAKIQALSKPAGQEGEEDDLLASFTKRRGGRTKKGVQKISPKDWLLSEEGLKFRHPTIGRTNWLGDEIPFPTNPWFKPQVPLSDKTRTKVYESFKQRTLAIYSQQIYPSLSLDEKTRQEQILIRETSEQWGICRERVSAIIKLKAMEDAWPLNDKNEEGQPIKPHKRTLQLNFEKGMESVLGVQTDQVIRLNEDINELANRRLRRKSSFYGTQFVPIDSPQSDTQPSLSTPKVKETQLKQSKNKNKYQEYDQPSGTR--HIIGSDGLPRPPTSYISKPANKIPMVFTDVSEFPRAPKPMSKRQARYFPKTSLLPDYSAEP-----TCSSQPTSRRSHSTIAPTMASVDPMNSAQFSPPKGDVHKNSLGSNPQQVEGMAAERRILATRLLSQLRGCSSSENSSKLLDQISTSSDYSEFRNLTGIDEDQIKESLLLRAGGLSFKTPGDGSKQNEADFDFSDPSDRSSNSTIPSKQQNNNPGQSQAVSVLSEDEKQIRSIKFEMIKSIYLKKLELNSSGRLLLPKSVRSKEEKDLKLFQHTTSSASTSSSIHNTGQNPTTATTTGTSSQTNPPELSDSTSNQLVRRCMKGPLGRMKQRQQ--------------------------------------------------------------LQLLAKQNQPVNH
107376	GC_00000321	ALL_SPLITS	PSH_233b	8636	54	233	7	0	0.834910500819719	0.649499672327408	0.730625680845927	8636	Chr_4									------------------------------------------------------------------------------------------------------------------------------------------------------------------------------------------------MEDAWPLNNKSEEGQPIKPHKRTLQLNFEKGMESVLGVQTN--------------------------QFVPINSPQSDTQPSLSTPEVKETQLKRLKNKNKYQEYDQPSGTR--HIIGSDGLPRPPTAYVSRPANKIPMVFTDISKFPRAPKPMSKQQARYFPKTSLLPDYLVEP-----TCSSQPTSHRSHSTIAPTMASVDPMNSAQFSSPKGDICENSIGSNPQQVEGMAAERRIPATRLLSQLKGCSSSENSSKLLDQISTSSYYSEFRNLTGIDEDQIKESLLLRTGGLSFKTPGDGCKKNVVDFDFSDPSDQSSNSTIPSKQQNKNPGQSHAVSVLSKDEKQIRSIKFKMIKSIYLKKLELNSSGRLLLPKSVRSKEEKDLKLFQHTTSSASTSSSTHNTGQNPTTATTTGTISQTNPSELSGSTSNQLVRRCMKGPLGRMKQRQQ--------------------------------------------------------------LQLLAKQNQPVNH
107377	GC_00000321	ALL_SPLITS	PSH_233b	14473	54	233	7	0	0.834910500819719	0.649499672327408	0.730625680845927	14473	Chr_11									------------------------------------------------------------------------------------------------------------------------------------------------------------------------------------------------MEDTWPLNDKNKEGKPIKPHKRTLKLNSEKGMEGVLGVQTDQVIQL----NEIANHHLQHKSSFYGTQLSPSILLNPTPNHLSLHLN-------------------------------------------------------------------------------------------------------AYEVFQPLLPS--------------------------------------------------------------------------------------------------------------------------------------------------------------------------------------------------------------------------------------------------------------------------------------------------------------------------------------
107378	GC_00000321	ALL_SPLITS	PSH_233b	14474	54	233	7	0	0.834910500819719	0.649499672327408	0.730625680845927	14474	Chr_11									-----------------------------------------------------------------------------------------------------------------------------------------------------------------------------------------------------------------------------------------------------------------------------------------------------------------------------------------------------------------------------------------------------------------------------------------------------------------------------------------------------------------------------------------------------MSEDEKPIGSIKFDMIKSIYLKKLELNPSGRLLLAKSVRSKEERDLKPCQHTTSSASTSPSILNTGRNSTTATTTGPSSQTNPSELSGSTSNPLVQRCMKGPRGRMKQRQH----------------------------------------------------------------TRGKMRSPEGR
107379	GC_00000321	ALL_SPLITS	PSH_233b	14472	54	233	7	0	0.834910500819719	0.649499672327408	0.730625680845927	14472	Chr_11									--------------------------------------------------------------------------------------------------------------------------------------------------------------------------------------------------------------------------------------------------------------------------------------------------------------------------------------------------------MLGQLEAGAF--------YLISP--------VKTTHSRNIGSIAKIQALLKPARQEG---------------------------------------------------------------------EEDDLLASFTKRRGGQTKK----GIQRLAIV--------------------------------------------------------------------------------------------------------------------------------------------------------------------------------------------------------------------------
107380	GC_00000321	ALL_SPLITS	PSH_76a	15127	54	233	7	0	0.834910500819719	0.649499672327408	0.730625680845927	15127	Chr_11									------------------------------------------------------------------------------------------------------------------------------------------------------------------------------------------------MEDTWPLNDKNKEGKPIKPHKRTLKLNSEKGMEGVLGVQTDQVIQL----NEIANHHLQHKSSFYGTQLSPSILLNPTPNHLSLHLKLRTHNSSDRRTKRNIKNMTSLLGPS-------DGLPCPPTSYISKPANKILMVFTNVSEFPQAPKPMSKRQARYFPKTSLLPDYLAEP-----TCSSQPTLRRSHSTVAPTIASVDPINNAHFFPAKGDVCENSIGSNPQQVEKMAVKRRILVTQLLSQLKGCLRLENSLKLLDQIRTSSNYSEFRNLTGIDKDQIKESVLLRAGGLSFKTP-----------------------------------------VMSEDEKPIGSIKFDMIKSIYLKKLELNPSGRLLLAKSVRSKEERDLKPCQHTTSSASTSPSILNTGRNSTTATTTGPSSQTNPSELSGSTSNPLVQRCMKGPRGRMKQRQH----------------------------------------------------------------TRGKMRSPEGR
107381	GC_00000321	ALL_SPLITS	PSH_76a	207	54	233	7	0	0.834910500819719	0.649499672327408	0.730625680845927	207	Chr_3	PF12298.14	Eukaryotic mitochondrial regulator protein							MFACPRRFRLPAQHRNATIQQSLVLGQLEPSIRSPSVKTTHSRNLSSIAKIQALSKPAGQEGEEDDLLASFTKRRGGRTKKGVQKISPKDWLLSEEGLKFRHPTIGRTNWLGDEIPFPTNPWFKPQVPLSDKTRTKVYESFKQRTLAIYSQQIYPSLSLDEKTRQEQILIRETSEQWGICRERVSAIIKLKAMEDAWPLNDKNEEGQPIKPHKRTLQLNFEKGMESVLGVQTDQVIRLNEDINELANRRLRRKSSFYGTQFVPIDSPQSDTQPSLSTPKVKETQLKQSKNKNKYQEYDQPSGTR--HIIGSDGLPRPPTSYISKPANKIPMVFTDVSEFPRAPKPMSKRQARYFPKTSLLPDYSAEP-----TCSSQPTSRRSHSTIAPTMASVDPMNSAQFSPPKGDVHKNSLGSNPQQVEGMAAERRILATRLLSQLRGCSSSENSSKLLDQISTSSDYSEFRNLTGIDEDQIKESLLLRAGGLSFKTPGDGSKQNEADFDFSDPSDRSSNSTIPSKQQNNNPGQSQAVSVLSEDEKQIRSIKFEMIKSIYLKKLELNSSGRLLLPKSVRSKEEKDLKLFQHTTSSASTSSSIHNTGQNPTTATTTGTSSQTNPPELSDSTSNQLVRRCMKGPLGRMKQRQQ--------------------------------------------------------------LQLLAKQNQPVNH
107382	GC_00000321	ALL_SPLITS	PSH_76a	11804	54	233	7	0	0.834910500819719	0.649499672327408	0.730625680845927	11804	Chr_2	PF12298.14	Eukaryotic mitochondrial regulator protein							----------------------------------------------------------------------------------------------------------------MSLPFPTNPWFKPQVPLSDNTRTRVYESFKQRTLAIYSQQIYPSLSFDEKTRQEQILIRETSEQWGICCEQVSAIIKLKAMEDAWPLNNKSEEGQPIKPHKRTLQLNFEKGMESVLGVQTN-----------------QRKSSFYGTQFVPINSPQSDTQPSLSTPGVKETQLKRLKNKNKYQEYDQPSGTR--HIIGSDGLPRPPTAYVSRPANKIPMVFTDISKFPRAPKPMSKQQARYFPKTSLLPDYLVEP-----TCSSQPTSHRSHSTIAPTMASVDPMNSAQFSSPKGDICENSIGSNQQQVEGMAAERRIPATQLLSQLKGCSSSENSSKSLDQISTSSYYSEFRNLTGIDEDQIKESLLLRTGGLSFKTPGDGCKKNVVDFDFSDPSDQSSNSTIPSKQQNKNPGQSHAVSVLSKDEKQIRSIKFKMIKSIYLKKLELNSSGRLLLPKSVRSKEEKDLKLFQHTTSSASTSSSTHNTGQNPTTATTTGTISQTNPSELSGSTSNQLVRRCMKGPLGRMKQRQQ--------------------------------------------------------------LQLLAKQNQPVNH
107383	GC_00000321	ALL_SPLITS	PSH_76a	15128	54	233	7	0	0.834910500819719	0.649499672327408	0.730625680845927	15128	Chr_11									--------------------------------------------------------------------------------------------------------------------------------------------------------------------------------------------------------------------------------------------------------------------------------------------------------------------------------------------------------MLGQLEAGAF--------YLISP--------VKTTHSRNIGSIAKIQALLKPARQEG---------------------------------------------------------------------EEDDLLASFTKRRGGQTKK----GIQRLAIV--------------------------------------------------------------------------------------------------------------------------------------------------------------------------------------------------------------------------
107384	GC_00000321	ALL_SPLITS	PSH_76b	6463	54	233	7	0	0.834910500819719	0.649499672327408	0.730625680845927	6463	Chr_11									------------------------------------------------------------------------------------------------------------------------------------------------------------------------------------------------MEDTWPLNDKNKEGKPIKPHKRTLKLNSEKGMEGVLGVQTDQ------------------------------------------------------------------------HIVGSDGLPCPPTSYISKPANKILMVFTNVSEFPQAPKPMSKRQARYFPKTSLLPDYLAEP-----TCSSQPTLRRSHSTVAPTIASVDPINNAHFFPAKGDVCENSIGSNPQQVEKMAVKRRILVTQLLSQLKGCLRLENSLKLLDQIRTSSNYSEFRNLTGIDKDQIKESVLLRAGGLSFKTPGDGCKKNEADFDFSDPSD------------------------------------------------------------------------------------------------------------------------------------------------------------------------------------------------------------------
107385	GC_00000321	ALL_SPLITS	PSH_76b	2510	54	233	7	0	0.834910500819719	0.649499672327408	0.730625680845927	2510	Chr_5	PF12298.14	Eukaryotic mitochondrial regulator protein							MFACPRRFRLPAQHRNATIQQSLVLGRLEPSVQSPSVKTTHSRNLSSIAKIQALSKPAGQEGEEDDLLASFTKRRGGRTKKGIQKISPKDWLLSEEGLKFRHPTIGRTNWLGDEIPFPTNPWFKPQVPLSDKTRTRVYESFKQRTLAIYSQQIYPSLSPDEKTRQEQILLRETSEQWGICRERVSAIIKLKAMEDAWPLNDKNEEGQPIKPHKRTLQLNFEKGMESVLGVQTDQVIRLNEDINELANRRLQ----------------------------LKETQLKQSKNKNKYQEYDQPSGTR--HIIGSDGLPRPPTSYISKPANKTPMVFTDVSEFPRAPKPMSKRQARYFPKTSLLPDYSAEA-----TCSSQPTSRRSHSTIAPTMASVDPMNSAQFSPPKGDVHKNSIGSNPRQVEGMAAERRILATRLLSQLKGCSSSENSSKLLDQISTSSDYSEFRNLTGIDEDQIKESLLLRAGGLSFKTPGDGSKQNEADFDFSDCSDRSSNSTIPSKQQNNDPGQSQAVSVLSEDEKQIRSIKFEMIKSIYLKKLELNSSGRLLLPKSVRSKEEKDLKLFQHTTSSASTSSSIHNTGQNPTTATTTGTSSQTNPSELSGSTSNQLVRRCMKGPLGRMKQRQQ--------------------------------------------------------------LQLLAKQNQPVNH
107386	GC_00000321	ALL_SPLITS	PSH_76b	3791	54	233	7	0	0.834910500819719	0.649499672327408	0.730625680845927	3791	Chr_4	PF12298.14	Eukaryotic mitochondrial regulator protein							--------------------------------MRVLNYGTNKRGHEVAASSKTPHYKHTIALHCTVLPSIPSQVKFFHAACPLFHSRPKDWLLSEEGLKFRHPTIGRTNWLGDEIPFPTNPWFKPQVPLSDNTRTRVYESFKQRTLAIYSQQIYPSLSFDEKTRQEQILIRETSEQWGICCEQVSAIIKLKAMEDAWPLNNKSEE-----------------------------------DINELANRRLQRKSSFYGTQFVPINSPQSDTQPSLSTPEVKETQLKRLKNKNKYQEYDQPSGTR--HIIGSDGLPRPPTAYVSRPANKIPMVFTDISKFPRAPKPMSKQQARYFPKTSLLPDYLVEP-----TCSSQPTSHRSHSTIAPTMASVDPMNSAQFSSPKGDICENSIGSNPQQVEGMAAERRIPATRLLSQLKGCSSSENSSKLLDQISTSSYYSEFRNLTGIDEDQIKESLLLRTGGLSFKTPGDGCKKNVVDFDFSDPSDQSSNSTIPSKQQNKNPGQSHAVSVLSEDEKQIRSIKFEMIKSIYLKKLELNSSGRLLLPKSVRSKEEKDLKLFQHTTSSASTSSSTHNTGQNPTTATTTGTISQTNPSELSGSTSNQLVRRCMKGPLGRMKQRQQ--------------------------------------------------------------LQLLAKQNQPVNH
107387	GC_00000321	ALL_SPLITS	PSH_76b	6464	54	233	7	0	0.834910500819719	0.649499672327408	0.730625680845927	6464	Chr_11									-----------------------------------------------------------------------------------------------------------------------------------------------------------------------------------------------------------------------------------------------------------------------------------------------------------------------------------------------------------------------------------------------------------------------------------------------------------------------------------------------------------------------------------------------------MSEDEKPIGSIKFDMIKSIYLKKLELNPSGRLLLAKSVRSKEERDLKPCQHTTSSASTSPSILNTGRNSTTATTTGPSSQTNPSELSGSTSNPLVQRCMKGLRGRMKQRQH----------------------------------------------------------------TRGKMRSPEGR
107388	GC_00000321	ALL_SPLITS	PSH_76b	6462	54	233	7	0	0.834910500819719	0.649499672327408	0.730625680845927	6462	Chr_11									--------------------------------------------------------------------------------------------------------------------------------------------------------------------------------------------------------------------------------------------------------------------------------------------------------------------------------------------------------MLGQLEAGAF--------YLISP--------VETTHSRNIGSIAKIQALLKPARQEG---------------------------------------------------------------------EEDDLLASFTKRRGGQTKK----GIQRLAIV--------------------------------------------------------------------------------------------------------------------------------------------------------------------------------------------------------------------------
107389	GC_00000321	ALL_SPLITS	PSH_NDPSH_1	207	54	233	7	0	0.834910500819719	0.649499672327408	0.730625680845927	207	Chr_3	PF12298.14	Eukaryotic mitochondrial regulator protein							MFACPRRFRLPAQHRNATIQQSLVLGQLEPSIRSPSVKTTHSRNLSSIAKIQALSKPAGQEGEEDDLLASFTKRRGGRTKKGVQKISPKDWLLSEEGLKFRHPTIGRTNWLGDEIPFPTNPWFKPQVPLSDKTRTKVYESFKQRTLAIYSQQIYPSLSLDEKTRQEQILIRETSEQWGICRERVSAIIKLKAMEDAWPLNDKNEEGQPIKPHKRTLQLNFEKGMESVLGVQTDQVIRLNEDINELANRRLRRKSSFYGTQFVPIDSPQSDTQPSLSTPKVKETQLKQSKNKNKYQEYDQPSGTR--HIIGSDGLPRPPTSYISKPANKIPMVFTDVSEFPRAPKPMSKRQARYFPKTSLLPDYSAEP-----TCSSQPTSRRSHSTIAPTMASVDPMNSAQFSPPKGDVHKNSLGSNPQQVEGMAAERRILATRLLSQLRGCSSSENSSKLLDQISTSSDYSEFRNLTGIDEDQIKESLLLRAGGLSFKTPGDGSKQNEADFDFSDPSDRSSNSTIPSKQQNNNPGQSQAVSVLSEDEKQIRSIKFEMIKSIYLKKLELNSSGRLLLPKSVRSKEEKDLKLFQHTTSSASTSSSIHNTGQNPTTATTTGTSSQTNPPELSDSTSNQLVRRCMKGPLGRMKQRQQ--------------------------------------------------------------LQLLAKQNQPVNH
107390	GC_00000321	ALL_SPLITS	PSH_NDPSH_1	2838	54	233	7	0	0.834910500819719	0.649499672327408	0.730625680845927	2838	Chr_2	PF12298.14	Eukaryotic mitochondrial regulator protein							-----------------------------------------------------------------MFSHSHTTLATPRILSDTYIINVKDWLLSEEGLKFRHPTIGRTNWLGDEIPFPTNPWFKPQVPLSDNTRTRVYESFKQRTLAIYSQQIYPSLSFDEKTRQEQILIRETSEQWGICCEQVSAIIKLKAMEDAWPLNNKSEEGQPIKPHKRTLQLNFEKGMESVLGVQTN--------------------------QFVPINSPQSDTQPSLSTPGVKETQLKRLKNKNKYQEYDQPSGTR--HIIGSDGLPRPPTAYVSRPANKIPMVFTDISKFPRAPKPMSKQQARYFPKTSLLPDYLVEP-----TCSSQPTSHRSHSTIAPTMASVDPMNSAQFSSPKGDICENSIGSNQQQVEGMAAERRIPATQLLSQLKGCSSSENSSKSLDQISTSSYYSEFRNLTGIDEDQIKESLLLRTGGLSFKTPGDGCKKNVVDFDFSDPSDQSSNSTIPSKQQNKNPGQSHAVSVLSKDEKQIRSIKFKMIKSIYLKKLELNSSGRLLLPKSVRSKEEKDLKLFQHTTSSASTSSSTHNTGQNPTTATTTGTISQTNPSELSGSTSNQLVRRCMKGPLGRMKQRQQ--------------------------------------------------------------LQLLAKQNQPVNH
107391	GC_00000321	ALL_SPLITS	PSH_NDPSH_1	14529	54	233	7	0	0.834910500819719	0.649499672327408	0.730625680845927	14529	Chr_11									------------------------------------------------------------------------------------------------------------------------------------------------------------------------------------------------MEDTWPLNDKNKEGKPIKPHKRTLKLNSEKGMEGVLGVQTDQVIQL----NEIANHHLQHKSSFYGTQLSPSILLNPTPNHLSLHLN-------------------------------------------------------------------------------------------------------AYEVFQPLLPS--------------------------------------------------------------------------------------------------------------------------------------------------------------------------------------------------------------------------------------------------------------------------------------------------------------------------------------
107392	GC_00000321	ALL_SPLITS	PSH_NDPSH_1	14530	54	233	7	0	0.834910500819719	0.649499672327408	0.730625680845927	14530	Chr_11									--------------------------------------------------------------------------------------------------------------------------------------------------------------------------------------------------------------------------------------------------------------------------------------------------------------------------------------------------------MLGQLEAGAF--------YLISP--------VKTTHSRNIGSIAKIQALLKPARQEG---------------------------------------------------------------------EEDDLLASFTKRRGGQTKK----GIQRLAIV--------------------------------------------------------------------------------------------------------------------------------------------------------------------------------------------------------------------------
107393	GC_00000321	ALL_SPLITS	PSH_NDPSH_2	1364	54	233	7	0	0.834910500819719	0.649499672327408	0.730625680845927	1364	Chr_5	PF12298.14	Eukaryotic mitochondrial regulator protein							MFACPRRFRLPAQHRNATIQQSLVLGRLEPSVQSPSVKTTHSRNLSSIAKIQALSKPAGQEGEEDDLLASFTKRRGGRTKKGIQKISPKDWLLSEEGLKFRHPTIGRTNWLGDEIPFPTNPWFKPQVPLSDKTRTRVYESFKQRTLAIYSQQIYPSLSPDEKTRQEQILLRETSEQWGICRERVSAIIKLKAMEDAWPLNDKNEEGQPIKPHKRTLQLNFEKGMESVLGVQTDQVIRLNEDINELANRRLQ----------------------------LKETQLKQSKNKNKYQEYDQPSGTR--HIIGSDGLPRPPTSYISKPANKTPMVFTDVSEFPRAPKPMSKRQARYFPKTSLLPDYSAEA-----TCSSQPTSRRSHSTIAPTMASVDPMNSAQFSPPKGDVHKNSIGSNPRQVEGMAAERRILATRLLSQLKGCSSSENSSKLLDQISTSSDYSEFRNLTGIDEDQIKESLLLRAGGLSFKTPGDGSKQNEADFDFSDCSDRSSNSTIPSKQQNNDPGQSQAVSVLSEDEKQIRSIKFEMIKSIYLKKLELNSSGRLLLPKSVRSKEEKDLKLFQHTTSSASTSSSIHNTGQNPTTATTTGTSSQTNPSELSGSTSNQLVRRCMKGPLGRMKQRQQ--------------------------------------------------------------LQLLAKQNQPVNH
107394	GC_00000321	ALL_SPLITS	PSH_NDPSH_2	2956	54	233	7	0	0.834910500819719	0.649499672327408	0.730625680845927	2956	Chr_4									------------------------------------------------------------------------------------------------------------------------------------------------------------------------------------------------MEDAWPLNNKSEEGQPIKPHKRTLQLNFEKGMESVLGVQTN--------------------------QFVPINSPQSDTQPSLSTPEVKETQLKRLKNKNKYQEYDQPSGTR--HIIGSDGLPRPPTAYVSRPANKIPMVFTDISKFPRAPKPMSKQQARYFPKTSLLPDYLVEP-----TCSSQPTSHRSHSTIAPTMASVDPMNSAQFSSPKGDICENSIGSNPQQVEGMAAERRIPATRLLSQLKGCSSSENSSKLLDQISTSSYYSEFRNLTGIDEDQIKESLLLRTGGLSFKTPGDGCKKNVVDFDFSDPSDQSSNSTIPSKQQNKNPGQSHAVSVLSEDEKQIRSIKFEMIKSIYLKKLELNSSGRLLLPKSVRSKEEKDLKLFQHTTSSASTSSSTHNTGQNPTTATTTGTISQTNPSELSGSTSNQLVRRCMKGPLGRMKQRQQ--------------------------------------------------------------LQLLAKQNQPVNH
107395	GC_00000321	ALL_SPLITS	PSH_NDPSH_2	8314	54	233	7	0	0.834910500819719	0.649499672327408	0.730625680845927	8314	Chr_11									------------------------------------------------------------------------------------------------------------------------------------------------------------------------------------------------MEDTWPLNDKNKEGKPIKPHKRTLKLNSEKGMEGVLGVQTDQVIQL----NEIANHHLQHKSSFYGTQLSPSILLNPTPNHLSLHLKLRTHNSSDRRTKRNIKNMTSLLGPS------------------------------------------------------------------------------AYEVFQPLLPS--------------------------------------------------------------------------------------------------------------------------------------------------------------------------------------------------------------------------------------------------------------------------------------------------------------------------------------
107396	GC_00000321	ALL_SPLITS	PSH_NDPSH_2	8313	54	233	7	0	0.834910500819719	0.649499672327408	0.730625680845927	8313	Chr_11									-----------------------------------------------------------------------------------------------------------------------------------------------------------------------------------------------------------------------------------------------------------------------------------------------------------------------------------------------------------------------------------------------------------------------------------------------------------------------------------------------------------------------------------------------------MSEDEKPIGSIKFDMIKSIYLKKLELNPSGRLLLAKSVRSKEERDLKPCQHTTSSASTSPSILNTGRNSTTATTTGPSSQTNPSELSGSTSNPLVQRCMKGLRGRMKQRQH----------------------------------------------------------------TRGKMRSPEGR
107397	GC_00000321	ALL_SPLITS	PSH_NDPSH_2	8315	54	233	7	0	0.834910500819719	0.649499672327408	0.730625680845927	8315	Chr_11									--------------------------------------------------------------------------------------------------------------------------------------------------------------------------------------------------------------------------------------------------------------------------------------------------------------------------------------------------------MLGQLEAGAF--------YLISP--------VETTHSRNIGSIAKIQALLKPARQEG---------------------------------------------------------------------EEDDLLASFTKRRGGQTKK----GIQRLAIV--------------------------------------------------------------------------------------------------------------------------------------------------------------------------------------------------------------------------
107398	GC_00000321	ALL_SPLITS	PST_130_1	13497	54	233	7	0	0.834910500819719	0.649499672327408	0.730625680845927	13497	Chr_11									------------------------------------------------------------------------------------------------------------------------------------------------------------------------------------------------MEDTWPLNDKNKEGKPIKPHKRTLKLNSEKGMEGVLGVQTDQVIQL----NEIANHHLQHKSSFYGTQLSPSILLNPTPNHLSLHLKLRTHNSSDRRTKRNIKNMTSLLGPRYVHIVGSDGLPCPPTSYISKPANKILMVFTNVSEFPQAPKPMSKRQARYFPKTSLLPDYLAEP-----TCSSQPTLRRSHSTVAPTIASVDPINNAHFFPAKGDVCENSIGSNPQQVEKMAVKRRILVTQLLSQLKGCLRLENSSKLLDQIRTSSNYSEFRNLTGIDKDQIKESVLLRAGGLSFKTPGDGCKKNEADFDFSDPSD------------------------------------------------------------------------------------------------------------------------------------------------------------------------------------------------------------------
107399	GC_00000321	ALL_SPLITS	PST_130_1	10685	54	233	7	0	0.834910500819719	0.649499672327408	0.730625680845927	10685	Chr_4	PF12298.14	Eukaryotic mitochondrial regulator protein							MFACPRRFRLPAQHRNATIQQSLVLGRLEPSVQSPSVKTTHSRNLSSIAKIQALSKPAGQEGEEDDLLASFTKRRGGRTKKGIQKISPKDWLLSEEGLKFRHPTIGRTNWLGDEIPFPTNPWFKPQVPLSDKTRTRVYESFKQRTLAIYSQQIYPSLSPDEKTRQEQILLRETSEQWGICRERVSAIIKLKAMEDAWPLNDKNEEGQPIKPHKRTLQLNFEKGMESVLGVQTDQVIRLNEDINELANRRLQRKSSFYGTQFVPIDSPQSDTQPSLSTPEVKETQLKQSKNKNKYQEYDQPSGTR--HIIGSDGLPRPPTSYISKPANKTPMVFTDVSEFPRAPKPMSKRQARYFPKTSLLPDYSAEA-----TCSSQPTSRRSHSTIAPTMASVDPMNSAQFSPPKGDVHKNSIGSNPRQVEGMAAERRILATRLLSQLKGCSSSENSSKLLDQISTSSDYSEFRNLTGIDEDQIKESLLLRAGGLSFKTPGDGSKQNEADFDFSDCSDRSSNSTIPSKQQNNDPGQSQAVSVLSEDEKQIRSIKFEMIKSIYLKKLELNSSGRLLLPKSVRSKEEKDLKLFQHTTSSASTSSSIHNTGQNPTTATTTGTSSQTNPSELSGSTSNQLVRRCMKGPLGRMKQRQQ--------------------------------------------------------------LQLLAKQNQPVNH
107400	GC_00000321	ALL_SPLITS	PST_130_1	2647	54	233	7	0	0.834910500819719	0.649499672327408	0.730625680845927	2647	Chr_2									------------------------------------------------------------------------------------------------------------------------------------------------------------------------------------------------------------------------------------------------------------------------------------------------------------------------------------------------------------------------------------------------------MASVDPMNSAQFSSPKGDICENSIGSNPQQVEGMAAERRIPATRLLSQLKGCSSSENSSKLLDQISTSSYYSEFRNLTGIDKDQIKESLLLRTGGLSFKTPGDGCKKNVVDFDFSDPSDQSSNSTIPSKQQNKNPGQSHAVSVLSEDEKQIRSIKFEMIKSIYLKKLELNSSGRLLLPKSVRSKEEKDLKLFQHTTSSASTSSSTHNTGQNPTTATTTGTISQTNPSELSGVQVINWFEDV----------------------------------------------------------------------------------------
107401	GC_00000321	ALL_SPLITS	PST_130_1	13498	54	233	7	0	0.834910500819719	0.649499672327408	0.730625680845927	13498	Chr_11									---------------------------------------------------------------------------------------------------------------------------------------------------------------------------------------------------------------------------------------------------------------MLTVHYLPDRLGEKLKAARVLHSAIQQSLM------------------------------------------------------------LGQLEAGAF--------YLISP--------VETTHSRNIGSIAKIQALLKPARQEG------------------------------------------------------EEDDLLASFTKRRGGQTKKGIQRLAISEEGLKFRHPSIGGR-------------------------------------------------------------------------------------------------------------------------------------------------------------------------------------------------------------------------------
107402	GC_00000321	ALL_SPLITS	PST_130_2	12356	54	233	7	0	0.834910500819719	0.649499672327408	0.730625680845927	12356	Chr_5	PF12298.14	Eukaryotic mitochondrial regulator protein							MFACPRRFRLPAQHRNATIQQSLVLGQLEPSIRFPSVKTTHSRNLSSIAKIQALSKPAGQEGEEDDLLASFTKRRGGRTKKGVQKISPKDWLLSEEGLKFRHPTIGRTNWLGDEIPFPTNPWFKPQVPLSDKTRTKVYESFKQRTLAIYSQQIYPSLSLDEKTRQEQILIRETSEQWGICRERVSAIIKLKAMEDAWPLNDKNEEGQPIKPHKRTLQLNFEKGMESVLGVQTDQVIRLNEDINELANRRLRRKSSFYGTQFVPIDSPQSDTQPSLSTPKVKETQLKQSKNKNKYQEYDQPSGTR--HIIGSDGLPRPPTSYISKPANKIPMVFTDVSEFPRAPKPMSKRQARYFPKTSLLPDYSAEP-----TCSSQPTSRRSHSTIAPTMASVDPMNSAQFSPPKGDVHKNSLGSNPQQVEGMAAERRILATRLLSQLRGCSSSENSSKLLDQISTSSDYSEFRNLTGIDEDQIKESLLLRAGGLSFKTPGDGSKQNEADFDFSDPSDRSSNSTIPSKQQNNNPGQSQAVSVLSEDEKQIRSIKFEMIKSIYLKKLELNSSGRLLLPKSVRSKEEKDLKLFQHTTSSASTSSSIHNTGQNPTTATTTGTSSQTNPPELSDSTSNQLVRRCMKGPLGRMKQRQQ--------------------------------------------------------------LQLLAKQNQPVNH
107403	GC_00000321	ALL_SPLITS	PST_130_2	5620	54	233	7	0	0.834910500819719	0.649499672327408	0.730625680845927	5620	Chr_11									------------------------------------------------------------------------------------------------------------------------------------------------------------------------------------------------MEDTWPLNDKNKEGKPIKPHKRTLKLNSEKGMEGVLGVQTDQVIQL----NEIANHHLQHKSSFYGTQLSPSILLNPTPNHLSLHLKLRTHNSSDRRTKRNIKNMTSLLGPS----------------------------------------------------------------------------------------------------------------------------------------------ISLEVMACLSTTSYFQ--------NRQQNSDGFHQR-------------------FEFPKHLNQ-----------------------------------------------------------------------------------------------------------------------------------------------------------------------------------------------------------------
107404	GC_00000321	ALL_SPLITS	PST_130_2	12202	54	233	7	0	0.834910500819719	0.649499672327408	0.730625680845927	12202	Chr_4									------------------------------------------------------------------------------------------------------------------------------------------------------------------------------------------------------------------------------------------------------------------------------------------------------------------------------------------------------------------------------------------------------MASVDPMNSAQFSSPKGDICENSIGSNPQQVEGMAAERRIPATRLLSQLKGCSSSENSSKLLDQISTSSYYSEFRNLTGIDEDQIKESLLLRTGGLSFKTPGDGCKKNVVDFDFSDPSDQSSNSTIPSKQQNKNPGQSHAVSVLSEDEKQIRSIKFEMIKSIYLKKLELNSSGRLLLPKSVRSKEEKDLKLFQHTTSSASTSSSTHNTGQNPTTATTTGTISQTNPSELSGSTSNQLVRRCMKGPLGRMKQRQQ--------------------------------------------------------------LQLLAKQNQPVNH
107405	GC_00000321	ALL_SPLITS	PST_130_2	5619	54	233	7	0	0.834910500819719	0.649499672327408	0.730625680845927	5619	Chr_11									-----------------------------------------------------------------------------------------------------------------------------------------------------------------------------------------------------------------------------------------------------------------------------------------------------------------------------------------------------------------------------------------------------------------------------------------------------------------------------------------------------------------------------------------------------MSEDEKPIGSIKFDMIKSIYLKKLELNPSGRLLLAKSVRSKEERDLKPCQHTTSSASTSLQFL-----------------------------ILVEILLQLLL----------------------------------------------------------------------LVRVLKQSFRAEW
107406	GC_00000321	ALL_SPLITS	PST_130_2	5621	54	233	7	0	0.834910500819719	0.649499672327408	0.730625680845927	5621	Chr_11									--------------------------------------------------------------------------------------------------------------------------------------------------------------------------------------------------------------------------------------------------------------------------------------------------------------------------------------------------------MLGQLEAGAF--------YLISP--------VETTHSRNIGSIAKIQALLKPARQEG---------------------------------------------------------------------EEDDLLASFTKRRGGQTKK----GIQRLAIV--------------------------------------------------------------------------------------------------------------------------------------------------------------------------------------------------------------------------
107407	GC_00000321	ALL_SPLITS	PST_134E36_1	11571	54	233	7	0	0.834910500819719	0.649499672327408	0.730625680845927	11571	Chr_11									------------------------------------------------------------------------------------------------------------------------------------------------------------------------------------------------MEDTWPLNDKNKEGKPIKPHKRTLKLNSEKGMEGVLGVQTDQVIQL----NEIANHHLQHKSSFYGTQLSPSILLNPTPNHLSLHLKLRTHNSSDRRTKRNIKNMTSLLGPRYVHIVGSDGLPCPPTSYISKPANKILMVFTNVSEFPQAPKPMSKRQARYFPKTSLLPDYLAEP-----TCSSQPTLRRSHSTVAPTIASVDPINNAHFFPAKGDVCENSIGSNPQQVEKMAVKRRILVTQLLSQLKGCLRLENSSKLLDQIRTSSNYSEFRNLTGIDKDQIKESVLLRAGGLSFKTPGDGCKKNEADFDFSDPSD------------------------------------------------------------------------------------------------------------------------------------------------------------------------------------------------------------------
107408	GC_00000321	ALL_SPLITS	PST_134E36_1	4960	54	233	7	0	0.834910500819719	0.649499672327408	0.730625680845927	4960	Chr_4	PF12298.14	Eukaryotic mitochondrial regulator protein							MFACPRRFRLPAQHRNATIQQSLVLGQLEPSIRFPSVKTTHSRNLSSIAKIQALSKPAGQEGEEDDLLASFTKRRGGRTKKGVQKISPKDWLLSEEGLKFRHPTIGRTNWLGDEIPFPTNPWFKPQVPLSDKTRTKVYESFKQRTLAIYSQQIYPSLSLDEKTRQEQILIRETSEQWGICRERVSAIIKLKAMEDAWPLNDKNEEGQPIKPHKRTLQLNFEKGMESVLGVQTDQVIRLNEDINELANRRLRRKSSFYGTQFVPIDSPQSDTQPSLSTPKVKETQLKQSKNKNKYQEYDQPSGTR--HIIGSDGLPRPPTSYISKPANKIPMVFTDVSEFPRAPKPMSKRQARYFPKTSLLPDYSAEP-----TCSSQPTSRRSHSTIAPTMASVDPMNSAQFSPPKGDVHKNSLGSNPQQVEGMAAERRILATRLLSQLRGCSSSENSSKLLDQISTSSDYSEFRNLTGIDEDQIKESLLLRAGGLSFKTPGDGSKQNEADFDFSDPSDRSSNSTIPSKQQNNNPGQSQAVSVLSEDEKQIRSIKFEMIKSIYLKKLELNSSGRLLLPKSVRSKEEKDLKLFQHTTSSASTSSSIHNTGQNPTTATTTGTSSQTNPPELSDSTSNQLVRRCMKGPLGRMKQRQQ--------------------------------------------------------------LQLLAKQNQPVNH
107409	GC_00000321	ALL_SPLITS	PST_134E36_1	1814	54	233	7	0	0.834910500819719	0.649499672327408	0.730625680845927	1814	Chr_2									------------------------------------------------------------------------------------------------------------------------------------------------------------------------------------------------------------------------------------------------------------------------------------------------------------------------------------------------------------------------------------------------------MASVDPMNSAQFSSPKGDICENSIGSNPQQVEGMAAERRIPATRLLSQLKGCSSSENSSKLLDQISTSSYYSEFRNLTGIDEDQIKESLLLRTGGLSFKTPGDGCKKNVVDFDFSDPSDQSSNSTIPSKQQNKNPGQSHAVSVLSEDEKQIRSIKFKMIKSIYLKKLELNSSGRLLLPKSVRSKEEKDLKLFQHTTSSASTSSSTHNTGQNPTTATTTGTISQTNPSELSGSTSNQLVRRCMKGPLGRMKQRQQ--------------------------------------------------------------LQLLAKQNQPVNH
107410	GC_00000321	ALL_SPLITS	PST_134E36_1	1815	54	233	7	0	0.834910500819719	0.649499672327408	0.730625680845927	1815	Chr_2	PF12298.14	Eukaryotic mitochondrial regulator protein							----------------------------------------------------------------------------------------------------------------MSLPFPTNPWFKPQVPLSDNTRTRVYESFKQQTLAIYSQQIYPSLSFDEKTRQEQILIRETSEQWGICCEQVSAIIKLKAMEDAWPLNNKSEEGQPIKPHKRTLQLNFEKGMESVLGVQTNQVI---------------------------------------------------------------------------------------------------------------------------------------------------------------------------------------------------------------------------------------------------------------------------------------------------------------------------------------------------------------------------------------------------------------------------------------------------------------------------------------------------
107411	GC_00000321	ALL_SPLITS	PST_134E36_2	12323	54	233	7	0	0.834910500819719	0.649499672327408	0.730625680845927	12323	Chr_11									------------------------------------------------------------------------------------------------------------------------------------------------------------------------------------------------MEDTWPLNDKNKEGKPIKPHKRTLKLNSEKGMEGVLGVQTDQVIQL----NEIANHHLQHKSSFYGTQLSPSILLNPTPNHLSLHLKLRTHNSSDRRTKRNIKNMTSLLGPRYVHIVGSDGLPCPPTSYISKPANKILMVFTNVSEFPQAPKPMSKRQARYFPKTSLLPDYLAEP-----TCSSQPTLRRSHSTVAPTIASVDPINNAHFFPAKGDVCENSIGSNPQQVEKMAVKRRILVTQLLSQLKGCLRLENSSKLLDQIRTSSNYSEFRNLTGIDKDQIKESVLLRAGGLSFKTPGDGCKKNEADFDFSDPSD------------------------------------------------------------------------------------------------------------------------------------------------------------------------------------------------------------------
107412	GC_00000321	ALL_SPLITS	PST_134E36_2	6403	54	233	7	0	0.834910500819719	0.649499672327408	0.730625680845927	6403	Chr_5	PF12298.14	Eukaryotic mitochondrial regulator protein							MFACPRRFRLPAQHRNATIQQSLVLGRLEPSVQSPSVKTTHSRNLSSIAKIQALSKPAGQEGEEDDLLASFTKRRGGRTKKGIQKISPKDWLLSEEGLKFRHPTIGRTNWLGDEIPFPTNPWFKPQVPLSDKTRTRVYESFKQRTLAIYSQQIYPSLSPDEKTRQEQILLRETSEQWGICRERVSAIIKLKAMEDAWPLNDKNEEGQPIKPHKRTLQLNFEKGMESVLGVQTDQVIRLNEDINELANRRLQRKSSFYGTQFVPIDSPQSDTQPSLSTPEVKETQLKQSKNKNKYQEYDQPSGTR--HIIGSDGLPRPPTSYISKPANKTPMVFTDVSEFPRAPKPMSKRQARYFPKTSLLPDYSAEA-----TCSSQPTSRRSHSTIAPTMASVDPMNSAQFSPPKGDVHKNSIGSNPRQVEGMAAERRILATRLLSQLKGCSSSENSSKLLDQISTSSDYSEFRNLTGIDEDQIKESLLLRAGGLSFKTPGDGSKQNEADFDFSDCSDRSSNSTIPSKQQNNDPGQSQAVSVLSEDEKQIRSIKFEMIKSIYLKKLELNSSGRLLLPKSVRSKEEKDLKLFQHTTSSASTSSSIHNTGQNPTTATTTGTSSQTNPSELSGSTSNQLVRRCMKGPLGRMKQRQQ--------------------------------------------------------------LQLLAKQNQPVNH
107413	GC_00000321	ALL_SPLITS	PST_134E36_2	4575	54	233	7	0	0.834910500819719	0.649499672327408	0.730625680845927	4575	Chr_4									------------------------------------------------------------------------------------------------------------------------------------------------------------------------------------------------MEDAWPLNNKSEEGQPIKPHKRTLQLNFEKGMESVLGVQTN--------------------------QFVPINSPQSDTQPSLSTPEVKETQLKRLKNKNKYQEYDQPSGTR--HIIGSDGLPRPPTAYVSRPANKIPMVFTDISKFPRAPKPMSKQQARYFPKTSLLPDYLVEP-----TCSSQPTSHRSHSTIAPTMASVDPMNSAQFSSPKGDICENSIGSNPQQVEGMAAERRIPATRLLSQLKGCSSSENSSKLLDQISTSSYYSEFRNLTGIDEDQIKESLLLRTGGLSFKTPGDGCKKNVVDFDFSDPSDQSSNSTIPSKQQNKNPGQSHAVSVLSEDEKQIRSIKFEMIKSIYLKKLELNSSGRLLLPKSVRSKEEKDLKLFQHTTSSASTSSSTHNTGQNPTTATTTGTISQTNPSELSGSTSNQLVRRCMKGPLGRMKQRQQ--------------------------------------------------------------LQLLAKQNQPVNH
107414	GC_00000321	ALL_SPLITS	PST_134E36_2	12322	54	233	7	0	0.834910500819719	0.649499672327408	0.730625680845927	12322	Chr_11									--------------------------------------------------------------------------------------------------------------------------------------------------------------------------------------------------------------------------------------------------------------------------------------------------------------------------------------------------------MLGQLEAGAF--------YLISP--------VETTHSRNIGSIAKIQALLKPARQEG---------------------------------------------------------------------EEDDLLASFTKRRGGQTKK----GIQRLAIV--------------------------------------------------------------------------------------------------------------------------------------------------------------------------------------------------------------------------
107415	GC_00000321	ALL_SPLITS	PST_134E36_2	12324	54	233	7	0	0.834910500819719	0.649499672327408	0.730625680845927	12324	Chr_11									-----------------------------------------------------------------------------------------------------------------------------------------------------------------------------------------------------------------------------------------------------------------------------------------------------------------------------------------------------------------------------------------------------------------------------------------------------------------------------------------------------------------------------------------------------MSEDEKPIGSIKFDMIKSIYLKKLELNPSGRLLLAKSVRSKEERDLKPCQHTTSSASTSPSILNTGRNSTTATTTGPSSQTNPSELSGSTSNPLVQRCMKGPRGRMKQRQHTRGKMRSPEGRVFVDYPSQPLLELDPRHYTHTELDTQVPQTVLLKTDLTKIQAAATITDTIVIPPFNQKAKPNTS
107416	GC_00000321	ALL_SPLITS	PST_AR0005a	6511	54	233	7	0	0.834910500819719	0.649499672327408	0.730625680845927	6511	Chr_11									------------------------------------------------------------------------------------------------------------------------------------------------------------------------------------------------MEDTWPLNDKNKEGKPIKPHKRTLKLNSEKGMEGVLGVQTDQVIQL----NEIANHHLQHKSSFYGTQLSPSILLNPTPNHLSLHLKLRTHNSSDRRTKRNIKNMTSLLGPRYVHIVGSDGLPCPPTSYISKPANKILMVFTNVSEFPQAPKPMSKRQARYFPKTSLLPDYLAEP-----TCSSQPTLRRSHSTVAPTIASVDPINNAHFFPAKGDVCENSIGSNPQQVEKMAVKRRILVTQLLSQLKGCLRLENSSKLLDQIRTSSNYSEFRNLTGIDKDQIKESVLLRAGGLSFKTPGDGCKKNEADFDFSDPSD------------------------------------------------------------------------------------------------------------------------------------------------------------------------------------------------------------------
107417	GC_00000321	ALL_SPLITS	PST_AR0005a	2005	54	233	7	0	0.834910500819719	0.649499672327408	0.730625680845927	2005	Chr_5	PF12298.14	Eukaryotic mitochondrial regulator protein							MFACPRRFRLPAQHRNATIQQSLVLGRLEPSVQSPSVKTTHSRNLSSIAKIQALSKPAGQEGEEDDLLASFTKRRGGRTKKGIQKISPKDWLLSEEGLKFRHPTIGRTNWLGDEIPFPTNPWFKPQVPLSDKTRTRVYESFKQRTLAIYSQQIYPSLSPDEKTRQEQILLRETSEQWGICRERVSAIIKLKAMEDAWPLNDKNEEGQPIKPHKRTLQLNFEKGMESVLGVQTDQVIRLNEDINELANRRLQRKSSFYGTQFVPIDSPQSDTQPSLSTPEVKETQLKQSKNKNKYQEYDQPSGTR--HIIGSDGLPRPPTSYISKPANKTPMVFTDVSEFPRAPKPMSKRQARYFPKTSLLPDYSAEA-----TCSSQPTSRRSHSTIAPTMASVDPMNSAQFSPPKGDVHKNSIGSNPRQVEGMAAERRILATRLLSQLKGCSSSENSSKLLDQISTSSDYSEFRNLTGIDEDQIKESLLLRAGGLSFKTPGDGSKQNEADFDFSDCSDRSSNSTIPSKQQNNDPGQSQAVSVLSEDEKQIRSIKFEMIKSIYLKKLELNSSGRLLLPKSVRSKEEKDLKLFQHTTSSASTSSSIHNTGQNPTTATTTGTSSQTNPSELSGSTSNQLVRRCMKGPLGRMKQRQQ--------------------------------------------------------------LQLLAKQNQPVNH
107418	GC_00000321	ALL_SPLITS	PST_AR0005a	12883	54	233	7	0	0.834910500819719	0.649499672327408	0.730625680845927	12883	Chr_4									------------------------------------------------------------------------------------------------------------------------------------------------------------------------------------------------------------------------------------------------------------------------------------------------------------------------------------------------------------------------------------------------------MASVDPMNSAQFSSPKGDICENSIGSNPQQVEGMAAERRIPATRLLSQLKGCSSSENSSKLLDQISTSSYYSEFRNLTGIDEDQIKESLLLRTGGLSFKTPGDGCKKNVVDFDFSDPSDQSSNSTIPSKQQNKNPGQSHAVSVLSEDEKQIRSIKFEMIKSIYLKKLELNSSGRLLLPKSVRSKEEKDLKLFQHTTSSASTSSSTHNTGQNPTTATTTGTISQTNPSELSGSTSNQLVRRCMKGPLGRMKQRQQ--------------------------------------------------------------LQLLAKQNQPVNH
107419	GC_00000321	ALL_SPLITS	PST_AR0005a	6512	54	233	7	0	0.834910500819719	0.649499672327408	0.730625680845927	6512	Chr_11									---------------------------------------------------------------------------------------------------------------------------------------------------------------------------------------------------------------------------------------------------------------MLTVHYLPDRLGEKLKAARVLHSAIQQSLM------------------------------------------------------------LGQLEAGAF--------YLISP--------VETTHSRNIGSIAKIQALLKPARQEG---------------------------------------------------------------------EEDDLLASFTKRRGGQTKKGI-----QRLAIF-------------------------------------------------------------------------------------------------------------------------------------------------------------------------------------------------------------------------
107420	GC_00000321	ALL_SPLITS	PST_AR0005b	8876	54	233	7	0	0.834910500819719	0.649499672327408	0.730625680845927	8876	Chr_11									------------------------------------------------------------------------------------------------------------------------------------------------------------------------------------------------MEDTWPLNDKNKEGKPIKPHKRTLKLNSEKGMEGVLGVQTDQVIQL----NEIANHHLQHKSSFYGTQLSPSILLNPTPNHLSLHLKLRTHNSSDRRTKRNIKNMTSLLGPRYVHIVGSDGLPCPPTSYISKPANKILMVFTNVSEFPQAPKPMSKRQARYFPKTSLLPDYLAEP-----TCSSQPTLRRSHSTVAPTIASVDPINNAHFFPAKGDVCENSIGSNPQQVEKMAVKRRILVTQLLSQLKGCLRLENSSKLLDQIRTSSNYSEFRNLTGIDKDQIKESVLLRAGGLSFKTPGDGCKKNEADFDFSDPSD------------------------------------------------------------------------------------------------------------------------------------------------------------------------------------------------------------------
107421	GC_00000321	ALL_SPLITS	PST_AR0005b	4998	54	233	7	0	0.834910500819719	0.649499672327408	0.730625680845927	4998	Chr_4	PF12298.14	Eukaryotic mitochondrial regulator protein							MFACPRRFRLPAQHRNATIQQSLVLGQLEPSIRFPSVKTTHSRNLSSIAKIQALSKPAGQEGEEDDLLASFTKRRGGRTKKGVQKISPKDWLLSEEGLKFRHPTIGRTNWLGDEIPFPTNPWFKPQVPLSDKTRTKVYESFKQRTLAIYSQQIYPSLSLDEKTRQEQILIRETSEQWGICRERVSAIIKLKAMEDAWPLNDKNEEGQPIKPHKRTLQLNFEKGMESVLGVQTDQVIRLNEDINELANRRLRRKSSFYGTQFVPIDSPQSDTQPSLSTPKVKETQLKQSKNKNKYQEYDQPSGTR--HIIGSDGLPRPPTSYISKPANKIPMVFTDVSEFPRAPKPMSKRQARYFPKTSLLPDYSAEP-----TCSSQPTSRRSHSTIAPTMASVDPMNSAQFSPPKGDVHKNSLGSNPQQVEGMAAERRILATRLLSQLRGCSSSENSSKLLDQISTSSDYSEFRNLTGIDEDQIKESLLLRAGGLSFKTPGDGSKQNEADFDFSDPSDRSSNSTIPSKQQNNNPGQSQAVSVLSEDEKQIRSIKFEMIKSIYLKKLELNSSGRLLLPKSVRSKEEKDLKLFQHTTSSASTSSSIHNTGQNPTTATTTGTSSQTNPPELSDSTSNQLVRRCMKGPLGRMKQRQQ--------------------------------------------------------------LQLLAKQNQPVNH
107422	GC_00000321	ALL_SPLITS	PST_AR0005b	2914	54	233	7	0	0.834910500819719	0.649499672327408	0.730625680845927	2914	Chr_2									------------------------------------------------------------------------------------------------------------------------------------------------------------------------------------------------MEDAWPLNNKSEEGQPIKPHKRTLQLNFEKGMESVLGVQTN--------------------------QFVPINSPQSDTQPSLSTPEVKETQLKRLKNKNKYQEYDQPSGTR--HIIGSDGLPRPPTAYVSRPANKIPMVFTDISKFPRAPKPMSKQQARYFPKTSLLPDYLVEP-----TCSSQPTSHRSHSTIAPTMASVDPMNSAQFSSPKGDICENSIGSNPQQVEGMAAERRIPATRLLSQLKGCSSSENSSKLLDQISTSSYYSEFRNLTGIDEDQIKESLLLRTGGLSFKTPGDGCKKNVVDFDFSDPSDQSSNSTIPSKQQNKNPGQSHAVSVLSEDEKQIRSIKFKMIKSIYLKKLELNSSGRLLLPKSVRSKEEKDLKLFQHTTSSASTSSSTHNTGQNPTTATTTGTISQTNPSELSGSTSNQLVRRCMKGPLGRMKQRQQ--------------------------------------------------------------LQLLAKQNQPVNH
107423	GC_00000321	ALL_SPLITS	PST_AR0005b	8875	54	233	7	0	0.834910500819719	0.649499672327408	0.730625680845927	8875	Chr_11									-----------------------------------------------------------------------------------------------------------------------------------------------------------------------------------------------MLTVHYLPDRLGEKLKAARVLHSAIQQSLMLGQLEAGAF------------------------------YLISPV---ETTHSRNIGSIAKIQALLKPARQEGEEDDLLASFT----------------------------------KRRGGQ------------------TKK--GIQRLAIV--------------------------------------------------------------------------------------------------------------------------------------------------------------------------------------------------------------------------------------------------------------------------------------------------------------------------------------------------------
107424	GC_00000321	ALL_SPLITS	PST_AZ2_1	12538	54	233	7	0	0.834910500819719	0.649499672327408	0.730625680845927	12538	Chr_11									------------------------------------------------------------------------------------------------------------------------------------------------------------------------------------------------MEDTWPLNDKNKEGKPIKPHKRTLKLNSEKGMEGVLGVQTDQVIQL----NEIANHHLQHKSSFYGTQLSPSILLNPTPNHLSLHLKLRTHNSSDRRTKRNIKNMTSLLGPRYVHIVGSDGLPCPPTSYISKPANKILMVFTNVSEFPQAPKPMSKRQARYFPKTSLLPDYLAEP-----TCSSQPTLRRSHSTVAPTIASVDPINNAHFFPAKGDVCENSIGSNPQQVEKMAVKRRILVTQLLSQLKGCLRLENSSKLLDQIRTSSNYSEFRNLTGIDKDQIKESVLLRAGGLSFKTPGDGCKKNEADFDFSDPSD------------------------------------------------------------------------------------------------------------------------------------------------------------------------------------------------------------------
107425	GC_00000321	ALL_SPLITS	PST_AZ2_1	4811	54	233	7	0	0.834910500819719	0.649499672327408	0.730625680845927	4811	Chr_4	PF12298.14	Eukaryotic mitochondrial regulator protein							MFACPRRFRLPAQHRNATIQQSLVLGRLEPSVQSPSVKTTHSRNLSSIAKIQALSKPAGQEGEEDDLLASFTKRRGGRTKKGIQKISPKDWLLSEEGLKFRHPTIGRTNWLGDEIPFPTNPWFKPQVPLSDKTRTRVYESFKQRTLAIYSQQIYPSLSPDEKTRQEQILLRETSEQWGICRERVSAIIKLKAMEDAWPLNDKNEEGQPIKPHKRTLQLNFEKGMESVLGVQTDQVIRLNEDINELANRRLQRKSSFYGTQFVPIDSPQSDTQPSLSTPEVKETQLKQSKNKNKYQEYDQPSGTR--HIIGSDGLPRPPTSYISKPANKTPMVFTDVSEFPRAPKPMSKRQARYFPKTSLLPDYSAEA-----TCSSQPTSRRSHSTIAPTMASVDPMNSAQFSPPKGDVHKNSIGSNPRQVEGMAAERRILATRLLSQLKGCSSSENSSKLLDQISTSSDYSEFRNLTGIDEDQIKESLLLRAGGLSFKTPGDGSKQNEADFDFSDCSDRSSNSTIPSKQQNNDPGQSQAVSVLSEDEKQIRSIKFEMIKSIYLKKLELNSSGRLLLPKSVRSKEEKDLKLFQHTTSSASTSSSIHNTGQNPTTATTTGTSSQTNPSELSGSTSNQLVRRCMKGPLGRMKQRQQ--------------------------------------------------------------LQLLAKQNQPVNH
107426	GC_00000321	ALL_SPLITS	PST_AZ2_1	2990	54	233	7	0	0.834910500819719	0.649499672327408	0.730625680845927	2990	Chr_2									------------------------------------------------------------------------------------------------------------------------------------------------------------------------------------------------MEDAWPLNNKSEEGQPIKPHKRTLQLNFEKGMESVLGVQTN-----------------QRKSSFYGTQFVPINSPQSDTQPSLSTPEVKETQLKRLKNKNKYQEYDQPSGTR--HIIGSDGLPRPPTAYVSRPANKIPMVFTDISKFPRAPKPMSKQQARYFPKTSLLPDYLVEP-----TCSSQPTSHRSHSTIAPTMASVDPMNSAQFSSPKGDICENSIGSNPQQVEGMAAERRIPATRLLSQLKGCSSSENSSKLLDQISTSSYYSEFRNLTGIDEDQIKESLLLRTGGLSFKTPGDGCKKNVVDFDFSDPSDQSSNSTIPSKQQNKNPGQSHAVSVLSEDEKQIRSIKFEMIKSIYLKKLELNSSGRLLLPKSVRSKEEKDLKLFQHTTSSASTSSSTHNTGQNPTTATTTGTISQTNPSELSGSTSNQLVRRCMKGPLGRMKQRQQ--------------------------------------------------------------LQLLAKQNQPVNH
107427	GC_00000321	ALL_SPLITS	PST_AZ2_1	12539	54	233	7	0	0.834910500819719	0.649499672327408	0.730625680845927	12539	Chr_11									----------------------------------------------------------------------------------------------------------------------------------------------------------------------------------------------------------------------------------------------------------------------------------------------------------------------------------------------------------------------------------------------------------------------------------------------------------------------------------------------------------------------------------------------------M-SEDEKPIGSIKFDMIKSIYLKKLELNPSGRLLLAKSVRSKEERDLKPCQHTTSSASTSPSILNTGRNSTTATTTGPSSQTNPSELSGSTSNPLVQRCMKGPRGRMKQRQH--------------------------------------------------------------TRGKMRSPEGRA-
107428	GC_00000321	ALL_SPLITS	PST_AZ2_2	11678	54	233	7	0	0.834910500819719	0.649499672327408	0.730625680845927	11678	Chr_11									------------------------------------------------------------------------------------------------------------------------------------------------------------------------------------------------MEDTWPLNDKNKEGKPIKPHKRTLKLNSEKGMEGVLGVQTDQVIQL----NEIANHHLQHKSSFYGTQLSPSILLNPTPNHLSLHLKLRTHNSSDRRTKRNIKNMTSLLGPRYVHIVGSDGLPCPPTSYISKPANKILMVFTNVSEFPQAPKPMSKRQARYFPKTSLLPDYLAEP-----TCSSQPTLRRSHSTVAPTIASVDPINNAHFFPAKGDVCENSIGSNPQQVEKMAVKRRILVTQLLSQLKGCLRLENSSKLLDQIRTSSNYSEFRNLTGIDKDQIKESVLLRAGGLSFKTPGDGCKKNEADFDFSDPSD------------------------------------------------------------------------------------------------------------------------------------------------------------------------------------------------------------------
107429	GC_00000321	ALL_SPLITS	PST_AZ2_2	4533	54	233	7	0	0.834910500819719	0.649499672327408	0.730625680845927	4533	Chr_5	PF12298.14	Eukaryotic mitochondrial regulator protein							MFACPRRFRLPAQHRNATIQQSLVLGRLEPSVQSPSVKTTHSRNLSSIAKIQALSKPAGQEGEEDDLLASFTKRRGGRTKKGIQKISPKDWLLSEEGLKFRHPTIGRTNWLGDEIPFPTNPWFKPQVPLSDKTRTRVYESFKQRTLAIYSQQIYPSLSPDEKTRQEQILLRETSEQWGICRERVSAIIKLKAMEDAWPLNDKNEEGQPIKPHKRTLQLNFEKGMESVLGVQTDQVIRLNEDINELANRRLQRKSSFYGTQFVPIDSPQSDTQPSLSTPEVKETQLKQSKNKNKYQEYDQPSGTR--HIIGSDGLPRPPTSYISKPANKTPMVFTDVSEFPRAPKPMSKRQARYFPKTSLLPDYSAEA-----TCSSQPTSRRSHSTIAPTMASVDPMNSAQFSPPKGDVHKNSIGSNPRQVEGMAAERRILATRLLSQLKGCSSSENSSKLLDQISTSSDYSEFRNLTGIDEDQIKESLLLRAGGLSFKTPGDGSKQNEADFDFSDCSDRSSNSTIPSKQQNNDPGQSQAVSVLSEDEKQIRSIKFEMIKSIYLKKLELNSSGRLLLPKSVRSKEEKDLKLFQHTTSSASTSSSIHNTGQNPTTATTTGTSSQTNPSELSGSTSNQLVRRCMKGPLGRMKQRQQ--------------------------------------------------------------LQLLAKQNQPVNH
107430	GC_00000321	ALL_SPLITS	PST_AZ2_2	453	54	233	7	0	0.834910500819719	0.649499672327408	0.730625680845927	453	Chr_4									------------------------------------------------------------------------------------------------------------------------------------------------------------------------------------------------------------------------------------------------------------------------------------------------------------------------------------------------------------------------------------------------------MASVDPMNSAQFSSPKGDICENSIGSNPQQVEGMAAERRIPATRLLSQLKGCSSSENSSKLLDQISTSSYYSEFRNLTGIDEDQIKESLLLRTGGLSFKTPGDGCKKNVVDFDFSDPSDQSSNSTIPSKQQNKNPGQSHAVSVLSEDEKQIRSIKFKMIKSIYLKKLELNSSGRLLLPKSVRSKEEKDLKLFQHTTSSASTSSSTHNTGQNPTTATTTGTISQTNPSELSGSTSNQLVRRCMKGPLGRMKQRQQ--------------------------------------------------------------LQLLAKQNQPVNH
107431	GC_00000321	ALL_SPLITS	PST_AZ2_2	454	54	233	7	0	0.834910500819719	0.649499672327408	0.730625680845927	454	Chr_4	PF12298.14	Eukaryotic mitochondrial regulator protein							----------------------------------------------------------------------------------------------------------------MSLPFPTNPWFKPQVPLSDNTRTRVYESFKQRTLAIYSQQIYPSLSFDEKTRQEQILIRETSEQWGICCEQVSAIIKLKAMEDAWPLNNKSEEGQPIKPHKRTLQLNFEKGMESVLGVQTNQVI---------------------------------------------------------------------------------------------------------------------------------------------------------------------------------------------------------------------------------------------------------------------------------------------------------------------------------------------------------------------------------------------------------------------------------------------------------------------------------------------------
107432	GC_00000321	ALL_SPLITS	PST_AZ2_2	11677	54	233	7	0	0.834910500819719	0.649499672327408	0.730625680845927	11677	Chr_11									--------------------------------------------------------------------------------------------------------------------------------------------------------------------------------------------------------------------------------------------------------------------------------------------------------------------------------------------------------MLGQLEAGAF--------YLISP--------VETTHSRNIGSIAKIQALLKPARQEG---------------------------------------------------------------------EEDDLLASFTKRRGGQTKK----GIQRLAIV--------------------------------------------------------------------------------------------------------------------------------------------------------------------------------------------------------------------------
107433	GC_00000321	ALL_SPLITS	PST_DK0911_1	16122	54	233	7	0	0.834910500819719	0.649499672327408	0.730625680845927	16122	Chr_4	PF12298.14	Eukaryotic mitochondrial regulator protein							MFACPRRFRLPAQHRNATIQQSLVLGRLEPSVQSPSVKTTHSRNLSSIAKIQALSKPAGQEGEEDDLLASFTKRRGGRTKKGIQKISPKDWLLSEEGLKFRHPTIGRTNWLGDEIPFPTNPWFKPQVPLSDKTRTRVYESFKQRTLAIYSQQIYPSLSPDEKTRQEQILLRETSEQWGICRERVSAIIKLKAMEDAWPLNDKNEEGQPIKPHKRTLQLNFEKGMESVLGVQTDQVIRLNEDINELANRRLQRKSSFYGTQFVPIDSPQSDTQPSLSTPEVKETQLKQSKNKNKYQEYDQPSGTR--HIIGSDGLPRPPTSYISKPANKTPMVFTDVSEFPRAPKPMSKRQARYFPKTSLLPDYSAEA-----TCSSQPTSRRSHSTIAPTMASVDPMNSAQFSPPKGDVHKNSIGSNPRQVEGMAAERRILATRLLSQLKGCSSSENSSKLLDQISTSSDYSEFRNLTGIDEDQIKESLLLRAGGLSFKTPGDGSKQNEADFDFSDCSDRSSNSTIPSKQQNNDPGQSQAVSVLSEDEKQIRSIKFEMIKSIYLKKLELNSSGRLLLPKSVRSKEEKDLKLFQHTTSSASTSSSIHNTGQNPTTATTTGTSSQTNPSELSGSTSNQLVRRCMKGPLGRMKQRQQ--------------------------------------------------------------LQLLAKQNQPVNH
107434	GC_00000321	ALL_SPLITS	PST_DK0911_1	12185	54	233	7	0	0.834910500819719	0.649499672327408	0.730625680845927	12185	Chr_2									------------------------------------------------------------------------------------------------------------------------------------------------------------------------------------------------------------------------------------------------------------------------------------------------------------------------------------------------------------------------------------------------------MASVDPMNSAQFSSPKGDICENSIGSNPQQVEGMAAERRIPATRLLSQLKGCSSSENSSKLLDQISTSSYYSEFRNLTGIDEDQIKESLLLRTGGLSFKTPGDGCKKNVVDFDFSDPSDQSSNSTIPSKQQNKNPGQSHAVSVLSEDEKQIRSIKFEMIKSIYLKKLELNSSGRLLLPKSVRSKEEKDLKLFQHTTSSASTSSSTHNTGQNPTTATTTGTISQTNPSELSGSTSNQLVRRCMKGPLGRMKQRQQ--------------------------------------------------------------LQLLAKQNQPVNH
107435	GC_00000321	ALL_SPLITS	PST_DK0911_2	9372	54	233	7	0	0.834910500819719	0.649499672327408	0.730625680845927	9372	Chr_11									------------------------------------------------------------------------------------------------------------------------------------------------------------------------------------------------MEDTWPLNDKNKEGKPIKPHKRTLKLNSEKGMEGVLGVQTDQVIQL----NEIANHHLQHKSSFYGTQLSPSILLNPTPNHLSLHLKLRTHNSSDRRTKRNIKNMTSLLGPRYVHIVGSDGLPCPPTSYISKPANKILMVFTNVSEFPQAPKPMSKRQARYFPKTSLLPDYLAEP-----TCSSQPTLRRSHSTVAPTIASVDPINNAHFFPAKGDVCENSIGSNPQQVEKMAVKRRILVTQLLSQLKGCLRLENSSKLLDQIRTSSNYSEFRNLTGIDKDQIKESVLLRAGGLSFKTPGDGCKKNEADFDFSDPSD------------------------------------------------------------------------------------------------------------------------------------------------------------------------------------------------------------------
107436	GC_00000321	ALL_SPLITS	PST_DK0911_2	16145	54	233	7	0	0.834910500819719	0.649499672327408	0.730625680845927	16145	Chr_5	PF12298.14	Eukaryotic mitochondrial regulator protein							MFACPRRFRLPAQHRNATIQQSLVLGRLEPSVQSPSVKTTHSRNLSSIAKIQALSKPAGQEGEEDDLLASFTKRRGGRTKKGIQKISPKDWLLSEEGLKFRHPTIGRTNWLGDEIPFPTNPWFKPQVPLSDKTRTRVYESFKQRTLAIYSQQIYPSLSPDEKTRQEQILLRETSEQWGICRERVSAIIKLKAMEDAWPLNDKNEEGQPIKPHKRTLQLNFEKGMESVLGVQTDQVIRLNEDINELANRRLQRKSSFYGTQFVPIDSPQSDTQPSLSTPEVKETQLKQSKNKNKYQEYDQPSGTR--HIIGSDGLPRPPTSYISKPANKTPMVFTDVSEFPRAPKPMSKRQARYFPKTSLLPDYSAEA-----TCSSQPTSRRSHSTIAPTMASVDPMNSAQFSPPKGDVHKNSIGSNPRQVEGMAAERRILATRLLSQLKGCSSSENSSKLLDQISTSSDYSEFRNLTGIDEDQIKESLLLRAGGLSFKTPGDGSKQNEADFDFSDCSDRSSNSTIPSKQQNNDPGQSQAVSVLSEDEKQIRSIKFEMIKSIYLKKLELNSSGRLLLPKSVRSKEEKDLKLFQHTTSSASTSSSIHNTGQNPTTATTTGTSSQTNPSELSGSTSNQLVRRCMKGPLGRMKQRQQ--------------------------------------------------------------LQLLAKQNQPVNH
107437	GC_00000321	ALL_SPLITS	PST_DK0911_2	12238	54	233	7	0	0.834910500819719	0.649499672327408	0.730625680845927	12238	Chr_4									------------------------------------------------------------------------------------------------------------------------------------------------------------------------------------------------MEDAWPLNNKSEEGQPIKPHKRTLQLNFEKGMESVLGVQTN-----------------QRKSSFYGTQFVPINSPQSDTQPSLSTPEVKETQLKRLKNKNKYQEYDQPSGTR--HIIGSDGLPRPPTAYVSRPANKIPMVFTDISKFPRAPKPMSKQQARYFPKTSLLPDYLVEP-----TCSSQPTSHRSHSTIAPTMASVDPMNSAQFSSPKGDICENSIGSNPQQVEGMAAERRIPATRLLSQLKGCSSSENSSKLLDQISTSSYYSEFRNLTGIDEDQIKESLLLRTGGLSFKTPGDGCKKNVVDFDFSDPSDQSSNSTIPSKQQNKNPGQSHAVSVLSEDEKQIRSIKFEMIKSIYLKKLELNSSGRLLLPKSVRSKEEKDLKLFQHTTSSASTSSSTHNTGQNPTTATTTGTISQTNPSELSGSTSNQLVRRCMKGPLGRMKQRQQ--------------------------------------------------------------LQLLAKQNQPVNH
107438	GC_00000321	ALL_SPLITS	PST_SWS484_1	3565	54	233	7	0	0.834910500819719	0.649499672327408	0.730625680845927	3565	Chr_5	PF12298.14	Eukaryotic mitochondrial regulator protein							MFACPRRFRLPAQHRNATIQQSLVLGRLEPSVQSPSVKTTHSRNLSSIAKIQALSKPAGQEGEEDDLLASFTKRRGGRTKKGIQKISPKDWLLSEEGLKFRHPTIGRTNWLGDEIPFPTNPWFKPQVPLSDKTRTRVYESFKQRTLAIYSQQIYPSLSPDEKTRQEQILLRETSEQWGICRERVSAIIKLKAMEDAWPLNDKNEEGQPIKPHKRTLQLNFEKGMESVLGVQTDQVIRLNEDINELANRRLQRKSSFYGTQFVPIDSPQSDTQPSLSTPEVKETQLKQSKNKNKYQEYDQPSGTR--HIIGSDGLPRPPTSYISKPANKTPMVFTDVSEFPRAPKPMSKRQARYFPKTSLLPDYSAEA-----TCSSQPTSRRSHSTIAPTMASVDPMNSAQFSPPKGDVHKNSIGSNPRQVEGMAAERRILATRLLSQLKGCSSSENSSKLLDQISTSSDYSEFRNLTGIDEDQIKESLLLRAGGLSFKTPGDGSKQNEADFDFSDCSDRSSNSTIPSKQQNNDPGQSQAVSVLSEDEKQIRSIKFEMIKSIYLKKLELNSSGRLLLPKSVRSKEEKDLKLFQHTTSSASTSSSIHNTGQNPTTATTTGTSSQTNPSELSGSTSNQLVRRCMKGPLGRMKQRQQ--------------------------------------------------------------LQLLAKQNQPVNH
107439	GC_00000321	ALL_SPLITS	PST_SWS484_1	2672	54	233	7	0	0.834910500819719	0.649499672327408	0.730625680845927	2672	Chr_4	PF12298.14	Eukaryotic mitochondrial regulator protein							--------------------------------MRVLNYGTNKRGHEVAASSKTPHYKHTIALHCTVLPSIPSQVKFFHAACPLFHSRPKDWLLSEEGLKFRHPTIGRTNWLGDEIPFPTNPWFKPQVPLSDNTRTRVYESFKQRTLAIYSQQIYPSLSFDEKIRQEQILIRETSEQWGICCEQVSAIIKLKAMEDAWPLNNKSEEGQPIKPHKRTLQLNFEKGMESVLGVQTN--------------------------QFVPINSPQSDTQPSLSTPEVKETQLKRLKNKNKYQEYDQPSGTR--HIIGSDGLPRPPTAYVSRPANKIPMVFTDISKFPRAPKPMSKQQARYFPKTSLLPDYLVEP-----TCSSQPTSHRSHSTIAPTMASVDPMNSAQFSSPKGDICENSIGSNPQQVEGMAAERRIPATRLLSQLKGCSSSENSSKLLDQISTSSYYSEFRNLTGIDEDQIKESLLLRTGGLSFKTPGDGCKKNVVDFDFSDPSDQSSNSTIPSKQQNKNPGQSHAVSVLSEDEKQIRSIKFEMIKSIYLKKLELNSSGRLLLPKSVRSKEEKDLKLFQHTTSSASTSSSTHNTGQNPTTATTTGTISQTNPSELSGSTSNQLVRRCMKGPLGRMKQRQQ--------------------------------------------------------------LQLLAKQNQPVNH
107440	GC_00000321	ALL_SPLITS	PST_SWS484_2	7909	54	233	7	0	0.834910500819719	0.649499672327408	0.730625680845927	7909	Chr_11									------------------------------------------------------------------------------------------------------------------------------------------------------------------------------------------------MEDTWPLNDKNKEGKPIKPHKRTLKLNSEKGMEGVLGVQTDQVIQL----NEIANHHLQHKSSFYGTQLSPSILLNPTPNHLSLHLKLRTHNSSDRRTKRNIKNMTSLLGPS------------------------------------------------------------------------QPTLRRSHSTVAPTIASVDPINNAHFFPAKGDVCENSIGSNPQQVEKMAVKRRILVTQLLSQLKGCLRLENSSKLLDQIRTSSNYSEFRNLTGIDKDQIKESVLLRAGGLSFKTPGDGCKKNEADFDFSDPSD------------------------------------------------------------------------------------------------------------------------------------------------------------------------------------------------------------------
107441	GC_00000321	ALL_SPLITS	PST_SWS484_2	3838	54	233	7	0	0.834910500819719	0.649499672327408	0.730625680845927	3838	Chr_4	PF12298.14	Eukaryotic mitochondrial regulator protein							MFACPRRFRLPAQHRNATIQQSLVLGQLEPSIRFPSVKTTHSRNLSSIAKIQALSKPAGQEGEEDDLLASFTKRRGGRTKKGVQKISPKDWLLSEEGLKFRHPTIGRTNWLGDEIPFPTNPWFKPQVPLSDKTRTKVYESFKQRTLAIYSQQIYPSLSLDEKTRQEQILIRETSEQWGICRERVSAIIKLKAMEDAWPLNDKNEEGQPIKPHKRTLQLNFEKGMESVLGVQTDQVIRLNEDINELANRRLRRKSSFYGTQFVPIDSPQSDTQPSLSTPKVKETQLKQSKNKNKYQEYDQPSGTR--HIIGSDGLPRPPTSYISKPANKIPMVFTDVSEFPRAPKPMSKRQARYFPKTSLLPDYSAEP-----TCSSQPTSRRSHSTIAPTMASVDPMNSAQFSPPKGDVHKNSLGSNPQQVEGMAAERRILATRLLSQLRGCSSSENSSKLLDQISTSSDYSEFRNLTGIDEDQIKESLLLRAGGLSFKTPGDGSKQNEADFDFSDPSDRSSNSTIPSKQQNNNPGQSQAVSVLSEDEKQIRSIKFEMIKSIYLKKLELNSSGRLLLPKSVRSKEEKDLKLFQHTTSSASTSSSIHNTGQNPTTATTTGTSSQTNPPELSDSTSNQLVRRCMKGPLGRMKQRQQ--------------------------------------------------------------LQLLAKQNQPVNH
107442	GC_00000321	ALL_SPLITS	PST_SWS484_2	3184	54	233	7	0	0.834910500819719	0.649499672327408	0.730625680845927	3184	Chr_2									------------------------------------------------------------------------------------------------------------------------------------------------------------------------------------------------MEDAWPLNNKSEEGQPIKPHKRTLQLNFEKGMESVLGVQTN--------------------------QFVPINSPQSDTQPSLSTPEVKETQLKRLKNKNKYQEYDQPSGTR--HIIGSDGLPRPPTAYVSRPANKIPMVFTDISKFPRAPKPMSKQQARYFPKTSLLPDYLVEP-----TCSSQPTSHRSHSTIAPTMASVDPMNSAQFSSPKGDICENSIGSNPQQVEGMAAERRIPATRLLSQLKGCSSSENSSKLLDQISTSSYYSEFRNLTGIDEDQIKESLLLRTGGLSFKTPGDGCKKNVVDFDFSDPSDQSSNSTIPSKQQNKNPGQSHAVSVLSEDEKQIRSIKFKMIKSIYLKKLELNSSGRLLLPKSVRSKEEKDLKLFQHTTSSASTSSSTHNTGQNPTTATTTGTISQTNPSELSGSTSNQLVRRCMKGPLGRMKQRQQ--------------------------------------------------------------LQLLAKQNQPVNH
107443	GC_00000321	ALL_SPLITS	PST_SWS484_2	13341	54	233	7	0	0.834910500819719	0.649499672327408	0.730625680845927	13341	Chr_6									---------------------------------------------------------------------------------------------------------------------------------------------------------------------------------------------------------------------------------------------------------------------------------------------------------------------------------------------------------------------------------------------------------------------------------MSQSELLKAARR------------------ASKLLDQISTSSDYTEFRNLTGIDEDQITKTLLLRAGGLSFKTP-----AKEDDFRSDDQDERSSSYT------------------------------------------------------------------------------------------------------------------------------------------------------------------------------------------------------------
107444	GC_00000321	ALL_SPLITS	PST_SWS484_2	7910	54	233	7	0	0.834910500819719	0.649499672327408	0.730625680845927	7910	Chr_11									-----------------------------------------------------------------------------------------------------------------------------------------------------------------------------------------------------------------------------------------------------------------------------------------------------------------------------------------------------------------------------------------------------------------------------------------------------------------------------------------------------------------------------------------------------MSEDEKPIGSIKFDMIKSIYLKKLELNPSGRLLLAKSVRSKEERDLKPCQHTTSSASTSPSILNTGRNSTTATTTGPSSQTNPSELSGSTSNPLVQRCMKGPRGRMKQRQH----------------------------------------------------------------TRGKMRSPEGR
107445	GC_00000321	ALL_SPLITS	PST_SWS484_2	7908	54	233	7	0	0.834910500819719	0.649499672327408	0.730625680845927	7908	Chr_11									--------------------------------------------------------------------------------------------------------------------------------------------------------------------------------------------------------------------------------------MLT-------------------------VHYLPDRLGEKLKAARVLHSAIQQSL------------------------------------------------------------MLGQLEAGAF--------YLISP--------VETTHSRNIGSIAKIQALLKPARQEG---------------------------------------------------------------------EEDDLLASFTKRRGGQTKKGI-----QRLAIV-------------------------------------------------------------------------------------------------------------------------------------------------------------------------------------------------------------------------
107446	GC_00000321	ALL_SPLITS	PST_T030_1	9720	54	233	7	0	0.834910500819719	0.649499672327408	0.730625680845927	9720	Chr_10									------------------------------------------------------------------------------------------------------------------------------------------------------------------------------------------------MEDTWPLNDKNKEGKPIKPHKRTLKLNSEKGMEGVLGVQTDQVIQL----NEIANHHLQHKSSFYGTQLSPSILLNPTPNHLSLHLKLRTHNSSDRRTKRNIKNMTSLLGPRYVHIVGSDGLPCPPTSYISKPANKILMVFTNVSEFPQAPKPMSKRQARYFPKTSLLPDYLAEP-----TCSSQPTLRRSHSTVAPTIASVDPINNAHFFPAKGDVCENSIGSNPQQVEKMAVKRRILVTQLLSQLKGCLRLENSSKLLDQIRTSSNYSEFRNLTGIDKDQIKESVLLRAGGLSFKTPGDGCKKNEADFDFSDPSD------------------------------------------------------------------------------------------------------------------------------------------------------------------------------------------------------------------
107447	GC_00000321	ALL_SPLITS	PST_T030_1	2481	54	233	7	0	0.834910500819719	0.649499672327408	0.730625680845927	2481	Chr_2	PF12298.14	Eukaryotic mitochondrial regulator protein							MFACPRRFRLPAQHRNATIQQSLVLGRLEPSVQSPSVKTTHSRNLSSIAKIQALSKPAGQEGEEDDLLASFTKRRGGRTKKGIQKISPKDWLLSEEGLKFRHPTIGRTNWLGDEIPFPTNPWFKPQVPLSDKTRTRVYESFKQRTLAIYSQQIYPSLSPDEKTRQEQILLRETSEQWGICRERVSAIIKLKAMEDAWPLNDKNEEGQPIKPHKRTLQLNFEKGMESVLGVQTDQVIRLNEDINELANRRLQRKSSFYGTQFVPIDSPQSDTQPSLSTPEVKETQLKQSKNKNKYQEYDQPSGTR--HIIGSDGLPRPPTSYISKPANKTPMVFTDVSEFPRAPKPMSKRQARYFPKTSLLPDYSAEA-----TCSSQPTSRRSHSTIAPTMASVDPMNSAQFSPPKGDVHKNSIGSNPRQVEGMAAERRILATRLLSQLKGCSSSENSSKLLDQISTSSDYSEFRNLTGIDEDQIKESLLLRAGGLSFKTPGDGSKQNEADFDFSDCSDRSSNSTIPSKQQNNDPGQSQAVSVLSEDEKQIRSIKFEMIKSIYLKKLELNSSGRLLLPKSVRSKEEKDLKLFQHTTSSASTSSSIHNTGQNPTTATTTGTSSQTNPSELSGSTSNQLVRRCMKGPLGRMKQRQQ--------------------------------------------------------------LQLLAKQNQPVNH
107448	GC_00000321	ALL_SPLITS	PST_T030_1	10609	54	233	7	0	0.834910500819719	0.649499672327408	0.730625680845927	10609	Chr_8									------------------------------------------------------------------------------------------------------------------------------------------------------------------------------------------------MEDAWPLNNKSEEGQPIKPHKRTLQLNFEKGMESVLGVQTN--------------------------QFVPINSPQSDTQPSLSTPEVKETQLKRLKNKNKYQEYDQPSGTR--HIIGSDGLPRPPTAYVSRPANKIPMVFTDISKFPRAPKPMSKQQARYFPKTSLLPDYLVEP-----TCSSQPTSHRSHSTIAPTMASVDPMNSAQFSSPKGDICENSIGSNPQQVEGMAAERRIPATRLLSQLKGCSSSENSSKLLDQISTSSYYSEFRNLTGIDEDQIKESLLLRTGGLSFKTPGDGCKKNVVDFDFSDPSDQSSNSTIPSKQQNKNPGQSHAVSVLSEDEKQIRSIKFEMIKSIYLKKLELNSSGRLLLPKSVRSKEEKDLKLFQHTTSSASTSSSTHNTGQNPTTATTTGTISQTNPSELSGSTSNQLVRRCMKGPLGRMKQRQQ--------------------------------------------------------------LQLLAKQNQPVNH
107449	GC_00000321	ALL_SPLITS	PST_T030_1	9721	54	233	7	0	0.834910500819719	0.649499672327408	0.730625680845927	9721	Chr_10									--------------------------------------------------------------------------------------------------------------------------------------------------------------------------------------------------------------------------------------------------------------------------------------------------------------------------------------------------------MLGQLEAGAF--------YLISP--------VETTHSRNIGSIAKIQALLKPARQEG---------------------------------------------------------------------EEDDLLASFTKRRGGQTKKGI-----QRLAIF-------------------------------------------------------------------------------------------------------------------------------------------------------------------------------------------------------------------------
107450	GC_00000321	ALL_SPLITS	PST_T030_2	7121	54	233	7	0	0.834910500819719	0.649499672327408	0.730625680845927	7121	Chr_10									------------------------------------------------------------------------------------------------------------------------------------------------------------------------------------------------MEDTWPLNDKNKEGKPIKPHKRTLKLNSEKGMEGVLGVQTDQVIQL----NEIANHHLQHKSSFYGTQLSPSILLNPTPNHLSLHLKLRTHNSSDRRTKRNIKNMTSLLGPRYVHIVGSDGLPCPPTSYISKPANKILMVFTNVSEFPQAPKPMSKRQARYFPKTSLLPDYLAEP-----TCSSQPTLRRSHSTVAPTIASVDPINNAHFFPAKGDVCENSIGSNPQQVEKMAVKRRILVTQLLSQLKGCLRLENSSKLLDQIRTSSNYSEFRNLTGIDKDQIKESVLLRAGGLSFKTPGDGCKKNEADFDFSDPSD------------------------------------------------------------------------------------------------------------------------------------------------------------------------------------------------------------------
107451	GC_00000321	ALL_SPLITS	PST_T030_2	3611	54	233	7	0	0.834910500819719	0.649499672327408	0.730625680845927	3611	Chr_2	PF12298.14	Eukaryotic mitochondrial regulator protein							MFACPRRFRLPAQHRNATIQQSLVLGQLEPSIRFPSVKTTHSRNLSSIAKIQALSKPAGQEGEEDDLLASFTKRRGGRTKKGVQKISPKDWLLSEEGLKFRHPTIGRTNWLGDEIPFPTNPWFKPQVPLSDKTRTKVYESFKQRTLAIYSQQIYPSLSLDEKTRQEQILIRETSEQWGICRERVSAIIKLKAMEDAWPLNDKNEEGQPIKPHKRTLQLNFEKGMESVLGVQTDQVIRLNEDINELANRRLRRKSSFYGTQFVPIDSPQSDTQPSLSTPKVKETQLKQSKNKNKYQEYDQPSGTR--HIIGSDGLPRPPTSYISKPANKIPMVFTDVSEFPRAPKPMSKRQARYFPKTSLLPDYSAEP-----TCSSQPTSRRSHSTIAPTMASVDPMNSAQFSPPKGDVHKNSLGSNPQQVEGMAAERRILATRLLSQLRGCSSSENSSKLLDQISTSSDYSEFRNLTGIDEDQIKESLLLRAGGLSFKTPGDGSKQNEADFDFSDPSDRSSNSTIPSKQQNNNPGQSQAVSVLSEDEKQIRSIKFEMIKSIYLKKLELNSSGRLLLPKSVRSKEEKDLKLFQHTTSSASTSSSIHNTGQNPTTATTTGTSSQTNPPELSDSTSNQLVRRCMKGPLGRMKQRQQ--------------------------------------------------------------LQLLAKQNQPVNH
107452	GC_00000321	ALL_SPLITS	PST_T030_2	2997	54	233	7	0	0.834910500819719	0.649499672327408	0.730625680845927	2997	Chr_8									------------------------------------------------------------------------------------------------------------------------------------------------------------------------------------------------MEDAWPLNNKSEEGQPIKPHKRTLQLNFEKGMESVLGVQTN--------------------------QFVPINSPQSDTQPSLSTPEVKETQLKRLKNKNKYQEYDQPSGTR--HIIGSDGLPRPPTAYVSRPANKIPMVFTDISKFPRAPKPMSKQQARYFPKTSLLPDYLVEP-----TCSSQPTSHRSHSTIAPTMASVDPMNSAQFSSPKGDICENSIGSNPQQVEGMAAERRIPATRLLSQLKGCSSSENSSKLLDQISTSSYYSEFRNLTGIDEDQIKESLLLRTGGLSFKTPGDGCKKNVVDFDFSDPSDQSSNSTIPSKQQNKNPGQSHAVSVLSEDEKQIRSIKFKMIKSIYLKKLELNSSGRLLLPKSVRSKEEKDLKLFQHTTSSASTSSSTHNTGQNPTTATTTGTISQTNPSELSGSTSNQLVRRCMKGPLGRMKQRQQ--------------------------------------------------------------LQLLAKQNQPVNH
107453	GC_00000321	ALL_SPLITS	PST_T034a	2020	54	233	7	0	0.834910500819719	0.649499672327408	0.730625680845927	2020	Chr_5	PF12298.14	Eukaryotic mitochondrial regulator protein							MFACPRRFRLPAQHRNATIQQSLVLGRLEPSVQSPSVKTTHSRNLSSIAKIQALSKPAGQEGEEDDLLASFTKRRGGRTKKGIQKISPKDWLLSEEGLKFRHPTIGRTNWLGDEIPFPTNPWFKPQVPLSDKTRTRVYESFKQRTLAIYSQQIYPSLSPDEKTRQEQILLRETSEQWGICRERVSAIIKLKAMEDAWPLNDKNEEGQPIKPHKRTLQLNFEKGMESVLGVQTDQVIRLNEDINELANRRLQRKSSFYGTQFVPIDSPQSDTQPSLSTPEVKETQLKQSKNKNKYQEYDQPSGTR--HIIGSDGLPRPPTSYISKPANKTPMVFTDVSEFPRAPKPMSKRQARYFPKTSLLPDYSAEA-----TCSSQPTSRRSHSTIAPTMASVDPMNSAQFSPPKGDVHKNSIGSNPRQVEGMAAERRILATRLLSQLKGCSSSENSSKLLDQISTSSDYSEFRNLTGIDEDQIKESLLLRAGGLSFKTPGDGSKQNEADFDFSDCSDRSSNSTIPSKQQNNDPGQSQAVSVLSEDEKQIRSIKFEMIKSIYLKKLELNSSGRLLLPKSVRSKEEKDLKLFQHTTSSASTSSSIHNTGQNPTTATTTGTSSQTNPSELSGSTSNQLVRRCMKGPLGRMKQRQQ--------------------------------------------------------------LQLLAKQNQPVNH
107454	GC_00000321	ALL_SPLITS	PST_T034a	419	54	233	7	0	0.834910500819719	0.649499672327408	0.730625680845927	419	Chr_4	PF12298.14	Eukaryotic mitochondrial regulator protein							--------------------------------MRVLNYGTNKRGHEVAASSKTPHYKHTIALHCTVLPSIPSQVKFFHAACPLFHSRPKDWLLSEEGLKFRHPTIGRTNWLGDEIPFPTNPWFKPQVPLSDNTRTRVYESFKQRTLAIYSQQIYPSLSFDEKIRQEQILIRETSEQWGICCEQVSAIIKLKAMEDAWPLNNKSEEGQPIKPHKRTLQLNFEKGMESVLGVQTN--------------------------QFVPINSPQSDTQPSLSTPEVKETQLKRLKNKNKYQEYDQPSGTR--HIIGSDGLPRPPTAYVSRPANKIPMVFTDISKFPRAPKPMSKQQARYFPKTSLLPDYLVEP-----TCSSQPTSHRSHSTIAPTMASVDPMNSAQFSSPKGDICENSIGSNPQQVEGMAAERRIPATRLLSQLKGCSSSENSSKLLDQISTSSYYSEFRNLTGIDEDQIKESLLLRTGGLSFKTPGDGCKKNVVDFDFSDPSDQSSNSTIPSKQQNKNPGQSHAVSVLSEDEKQIRSIKFEMIKSIYLKKLELNSSGRLLLPKSVRSKEEKDLKLFQHTTSSASTSSSTHNTGQNPTTATTTGTISQTNPSELSGSTSNQLVRRCMKGPLGRMKQRQQ--------------------------------------------------------------LQLLAKQNQPVNH
107455	GC_00000321	ALL_SPLITS	PST_T034b	8235	54	233	7	0	0.834910500819719	0.649499672327408	0.730625680845927	8235	Chr_11									------------------------------------------------------------------------------------------------------------------------------------------------------------------------------------------------MEDTWPLNDKNKEGKPIKPHKRTLKLNSEKGMEGVLGVQTDQVIQL----NEIANHHLQHKSSFYGTQLSPSILLNPTPNHLSLHLKLRTHNSSDRRTKRNIKNMTSLLGPRYVHIVGSDGLPCPPTSYISKPANKILMVFTNVSEFPQAPKPMSKRQARYFPKTSLLPDYLAEP-----TCSSQPTLRRSHSTVAPTIASVDPINNAHFFPAKGDVCENSIGSNPQQVEKMAVKRRILVTQLLSQLKGCLRLENSSKLLDQIRTSSNYSEFRNLTGIDKDQIKESVLLRAGGLSFKTPGDGCKKNEADFDFSDPSD------------------------------------------------------------------------------------------------------------------------------------------------------------------------------------------------------------------
107456	GC_00000321	ALL_SPLITS	PST_T034b	15897	54	233	7	0	0.834910500819719	0.649499672327408	0.730625680845927	15897	Chr_11									------------------------------------------------------------------------------------------------------------------------------------------------------------------------------------------------MEDTWPLNDKNKEGKPIKPHKRTLKLNSEKGMEGVLGVQTDQVIQL----NEIANHHLQHKSSFYGTQLSPSILLNPTPNHLSLHLKLRTHNSSDRRTKRNIKNMTSLLGPRYVHIVGSDGLPCPPTSYISKPANKILMVFTNVSEFPQAPKPMSKRQARYFPKTSLLPDYLAEP-----TCSSQPTLRRSHSTVAPTIASVDPINNAHFFPAKGDVCENSIGSNPQQVEKMAVKRRILVTQLLSQLKGCLRLENSSKLLDQIRTSSNYSEFRNLTGIDKDQIKESVLLRAGGLSFKTPGDGCKKNEADFDFSDPSD------------------------------------------------------------------------------------------------------------------------------------------------------------------------------------------------------------------
107457	GC_00000321	ALL_SPLITS	PST_T034b	5766	54	233	7	0	0.834910500819719	0.649499672327408	0.730625680845927	5766	Chr_4	PF12298.14	Eukaryotic mitochondrial regulator protein							MFACPRRFRLPAQHRNATIQQSLVLGQLEPSIRFPSVKTTHSRNLSSIAKIQALSKPAGQEGEEDDLLASFTKRRGGRTKKGVQKISPKDWLLSEEGLKFRHPTIGRTNWLGDEIPFPTNPWFKPQVPLSDKTRTKVYESFKQRTLAIYSQQIYPSLSLDEKTRQEQILIRETSEQWGICRERVSAIIKLKAMEDAWPLNDKNEEGQPIKPHKRTLQLNFEKGMESVLGVQTDQVIRLNEDINELANRRLRRKSSFYGTQFVPIDSPQSDTQPSLSTPKVKETQLKQSKNKNKYQEYDQPSGTR--HIIGSDGLPRPPTSYISKPANKIPMVFTDVSEFPRAPKPMSKRQARYFPKTSLLPDYSAEP-----TCSSQPTSRRSHSTIAPTMASVDPMNSAQFSPPKGDVHKNSLGSNPQQVEGMAAERRILATRLLSQLRGCSSSENSSKLLDQISTSSDYSEFRNLTGIDEDQIKESLLLRAGGLSFKTPGDGSKQNEADFDFSDPSDRSSNSTIPSKQQNNNPGQSQAVSVLSEDEKQIRSIKFEMIKSIYLKKLELNSSGRLLLPKSVRSKEEKDLKLFQHTTSSASTSSSIHNTGQNPTTATTTGTSSQTNPPELSDSTSNQLVRRCMKGPLGRMKQRQQ--------------------------------------------------------------LQLLAKQNQPVNH
107458	GC_00000321	ALL_SPLITS	PST_T034b	2791	54	233	7	0	0.834910500819719	0.649499672327408	0.730625680845927	2791	Chr_2									------------------------------------------------------------------------------------------------------------------------------------------------------------------------------------------------MEDAWPLNNKSEEGQPIKPHKRTLQLNFEKGMESVLGVQTN--------------------------QFVPINSPQSDTQPSLSTPEVKETQLKRLKNKNKYQEYDQPSGTR--HIIGSDGLPRPPTAYVSRPANKIPMVFTDISKFPRAPKPMSKQQARYFPKTSLLPDYLVEP-----TCSSQPTSHRSHSTIAPTMASVDPMNSAQFSSPKGDICENSIGSNPQQVEGMAAERRIPATRLLSQLKGCSSSENSSKLLDQISTSSYYSEFRNLTGIDEDQIKESLLLRTGGLSFKTPGDGCKKNVVDFDFSDPSDQSSNSTIPSKQQNKNPGQSHAVSVLSEDEKQIRSIKFKMIKSIYLKKLELNSSGRLLLPKSVRSKEEKDLKLFQHTTSSASTSSSTHNTGQNPTTATTTGTISQTNPSELSGSTSNQLVRRCMKGPLGRMKQRQQ--------------------------------------------------------------LQLLAKQNQPVNH
107459	GC_00000321	ALL_SPLITS	PST_T034b	5140	54	233	7	0	0.834910500819719	0.649499672327408	0.730625680845927	5140	Chr_6									---------------------------------------------------------------------------------------------------------------------------------------------------------------------------------------------------------------------------------------------------------------------------------------------------------------------------------------------------------------------------------------------------------------------------------MSQSELLKAARR------------------ASKLLDQISTSSDYTEFRNLTGIDEDQITKTLLLRAGGLSFKTP-----AKEDDFRSDDQDERSSSYT------------------------------------------------------------------------------------------------------------------------------------------------------------------------------------------------------------
107460	GC_00000321	ALL_SPLITS	PST_T034b	15898	54	233	7	0	0.834910500819719	0.649499672327408	0.730625680845927	15898	Chr_11									---------------------------------------------------------------------------------------------------------------------------------------------------------------------------------------------------------------------------------------------------------------MLTVHYLPDRLGEKLKAARVLHSAIQQSL------------------------------------------------------------MLGQLEAGAF--------YLISP--------VETTHSRNIGSIAKIQALLKPARQEG---------------------------------------------------------------------EEDDLLASFTKRRGGQTKKGI-----QRLAIF-------------------------------------------------------------------------------------------------------------------------------------------------------------------------------------------------------------------------
107461	GC_00000321	ALL_SPLITS	PST_W011a	4825	54	233	7	0	0.834910500819719	0.649499672327408	0.730625680845927	4825	Chr_11									------------------------------------------------------------------------------------------------------------------------------------------------------------------------------------------------MEDTWPLNDKNKEGKPIKPHKRTLKLNSEKGMEGVLGVQTDQVIQL----NEIANHHLQHKSSFYGTQLSPSILLNPTPNHLSLHLKLRTHNSSDRRTKRNIKNMTSLLGPRYVHIVGSDGLPCPPTSYISKPANKILMVFTNVSEFPQAPKPMSKRQARYFPKTSLLPDYLAEP-----TCSSQPTLRRSHSTVAPTIASVDPINNAHFFPAKGDVCENSIGSNPQQVEKMAVKRRILVTQLLSQLKGCLRLENSSKLLDQIRTSSNYSEFRNLTGIDKDQIKESVLLRAGGLSFKTPGDGCKKNEADFDFSDPSD------------------------------------------------------------------------------------------------------------------------------------------------------------------------------------------------------------------
107462	GC_00000321	ALL_SPLITS	PST_W011a	4318	54	233	7	0	0.834910500819719	0.649499672327408	0.730625680845927	4318	Chr_4	PF12298.14	Eukaryotic mitochondrial regulator protein							MFACPRRFRLPAQHRNATIQQSLVLGRLEPSVQSPSVKTTHSRNLSSIAKIQALSKPAGQEGEEDDLLASFTKRRGGRTKKGIQKISPKDWLLSEEGLKFRHPTIGRTNWLGDEIPFPTNPWFKPQVPLSDKTRTRVYESFKQRTLAIYSQQIYPSLSPDEKTRQEQILLRETSEQWGICRERVSAIIKLKAMEDAWPLNDKNEEGQPIKPHKRTLQLNFEKGMESVLGVQTDQVIRLNEDINELANRRLQRKSSFYGTQFVPIDSPQSDTQPSLSTPEVKETQLKQSKNKNKYQEYDQPSGTR--HIIGSDGLPRPPTSYISKPANKTPMVFTDVSEFPRAPKPMSKRQARYFPKTSLLPDYSAEA-----TCSSQPTSRRSHSTIAPTMASVDPMNSAQFSPPKGDVHKNSIGSNPRQVEGMAAERRILATRLLSQLKGCSSSENSSKLLDQISTSSDYSEFRNLTGIDEDQIKESLLLRAGGLSFKTPGDGSKQNEADFDFSDCSDRSSNSTIPSKQQNNDPGQSQAVSVLSEDEKQIRSIKFEMIKSIYLKKLELNSSGRLLLPKSVRSKEEKDLKLFQHTTSSASTSSSIHNTGQNPTTATTTGTSSQTNPSELSGSTSNQLVRRCMKGPLGRMKQRQQ--------------------------------------------------------------LQLLAKQNQPVNH
107463	GC_00000321	ALL_SPLITS	PST_W011a	4824	54	233	7	0	0.834910500819719	0.649499672327408	0.730625680845927	4824	Chr_11									--------------------------------------------------------------------------------------------------------------------------------------------------------------------------------------------------------------------------------------------------------------------------------------------------------------------------------------------------------MLGQLEAGAF--------YLISP--------VETTHSRNIGSIAKIQALLKPARQEG---------------------------------------------------------------------EEDDLLASFTKRRGGQTKKGI-----QRLAIF-------------------------------------------------------------------------------------------------------------------------------------------------------------------------------------------------------------------------
107464	GC_00000321	ALL_SPLITS	PST_W011b	8115	54	233	7	0	0.834910500819719	0.649499672327408	0.730625680845927	8115	Chr_11									------------------------------------------------------------------------------------------------------------------------------------------------------------------------------------------------MEDTWPLNDKNKEGKPIKPHKRTLKLNSEKGMEGVLGVQTDQVIQL----NEIANHHLQHKSSFYGTQLSPSILLNPTPNHLSLHLKLRTHNSSDRRTKRNIKNMTSLLGPRYVHIVGSDGLPCPPTSYISKPANKILMVFTNVSEFPQAPKPMSKRQARYFPKTSLLPDYLAEP-----TCSSQPTLRRSHSTVAPTIASVDPINNAHFFPAKGDVCENSIGSNPQQVEKMAVKRRILVTQLLSQLKGCLRLENSSKLLDQIRTSSNYSEFRNLTGIDKDQIKESVLLRAGGLSFKTPGDGCKKNEADFDFSDPSD------------------------------------------------------------------------------------------------------------------------------------------------------------------------------------------------------------------
107465	GC_00000321	ALL_SPLITS	PST_W011b	19726	54	233	7	0	0.834910500819719	0.649499672327408	0.730625680845927	19726	ChrUn									------------------------------------------------------------------------------------------------------------------------------------------------------------------------------------------------MEDTWPLNDKNKEGKPIKPHKRTLKLNSEKGMEGVLGVQTDQVIQL----NEIANHHLQHKSSFYGTQLSPSILLNPTPNHLSLHLKLRTHNSSDRRTKRNIKNMTSLLGPRYVHIVGSDGLPCPPTSYISKPANKILMVFTNVSEFPQAPKPMSKRQARYFPKTSLLPDYLAEP-----TCSSQPTLRRSHSTVAPTIASVDPINNAHFFPAKGDVCENSIGSNPQQVEKMAVKRRILVTQLLSQLKGCLRLENSSKLLDQIRTSSNYSEFRNLTGIDKDQIKESVLLRAGGLSFKTPGDGCKKNEADFDFSDPSD------------------------------------------------------------------------------------------------------------------------------------------------------------------------------------------------------------------
107466	GC_00000321	ALL_SPLITS	PST_W011b	3198	54	233	7	0	0.834910500819719	0.649499672327408	0.730625680845927	3198	Chr_5	PF12298.14	Eukaryotic mitochondrial regulator protein							MFACPRRFRLPAQHRNATIQQSLVLGQLEPSIRFPSVKTTHSRNLSSIAKIQALSKPAGQEGEEDDLLASFTKRRGGRTKKGVQKISPKDWLLSEEGLKFRHPTIGRTNWLGDEIPFPTNPWFKPQVPLSDKTRTKVYESFKQRTLAIYSQQIYPSLSLDEKTRQEQILIRETSEQWGICRERVSAIIKLKAMEDAWPLNDKNEEGQPIKPHKRTLQLNFEKGMESVLGVQTDQVIRLNEDINELANRRLRRKSSFYGTQFVPIDSPQSDTQPSLSTPKVKETQLKQSKNKNKYQEYDQPSGTR--HIIGSDGLPRPPTSYISKPANKIPMVFTDVSEFPRAPKPMSKRQARYFPKTSLLPDYSAEP-----TCSSQPTSRRSHSTIAPTMASVDPMNSAQFSPPKGDVHKNSLGSNPQQVEGMAAERRILATRLLSQLRGCSSSENSSKLLDQISTSSDYSEFRNLTGIDEDQIKESLLLRAGGLSFKTPGDGSKQNEADFDFSDPSDRSSNSTIPSKQQNNNPGQSQAVSVLSEDEKQIRSIKFEMIKSIYLKKLELNSSGRLLLPKSVRSKEEKDLKLFQHTTSSASTSSSIHNTGQNPTTATTTGTSSQTNPPELSDSTSNQLVRRCMKGPLGRMKQRQQ--------------------------------------------------------------LQLLAKQNQPVNH
107467	GC_00000321	ALL_SPLITS	PST_W011b	9603	54	233	7	0	0.834910500819719	0.649499672327408	0.730625680845927	9603	ChrUn									------------------------------------------------------------------------------------------------------------------------------------------------------------------------------------------------MEDAWPLNNKSEEGQPIKPHKRTLQLNFEKGMESVLGVQTN--------------------------QFVPINSPQSDTQPSLSTPEVKETQLKRLKNKNKYQEYDQPSGTR--HIIGSDGLPRPPTAYVSRPANKIPMVFTDISKFPRAPKPMSKQQARYFPKTSLLPDYLVEP-----TCSSQPTSHRSHSTIAPTMASVDPMNSAQFSSPKGDICENSIGSNPQQVEGMAAERRIPATRLLSQLKGCSSSENSSKLLDQISTSSYYSEFRNLTGIDEDQIKESLLLRTGGLSFKTPGDGCKKNVVDFDFSDPSDQSSNSTIPSKQQNKNPGQSHAVSVLSEDEKQIRSIKFKMIKSIYLKKLELNSSGRLLLPKSVRSKEEKDLKLFQHTTSSASTSSSTHNTGQNPTTATTTGTISQTNPSELSGSTSNQLVRRCMKGPLGRMKQRQQ--------------------------------------------------------------LQLLAKQNQPVNH
107468	GC_00000321	ALL_SPLITS	PST_W011b	1608	54	233	7	0	0.834910500819719	0.649499672327408	0.730625680845927	1608	Chr_4									------------------------------------------------------------------------------------------------------------------------------------------------------------------------------------------------MEDAWPLNNKSEEGQPIKPHKRTLQLNFEKGMESVLGVQTN--------------------------QFVPINSPQSDTQPSLSTPEVKETQLKRLKNKNKYQEYDQPSGTR--HIIGSDGLPRPPTAYVSRPANKIPMVFTDISKFPRAPKPMSKQQARYFPKTSLLPDYLVEP-----TCSSQPTSHRSHSTIAPTMASVDPMNSAQFSSPKGDICENSIGSNPQQVEGMAAERRIPATRLLSQLKGCSSSENSSKLLDQISTSSYYSEFRNLTGIDEDQIKESLLLRTGGLSFKTPGDGCKKNVVDFDFSDPSDQSSNSTIPSKQQNKNPGQSHAVSVLSEDEKQIRSIKFEMIKSIYLKKLELNSSGRLLLPKSVRSKEEKDLKLFQHTTSSASTSSSTHNTGQNPTTATTTGTISQTNPSELSGSTSNQLVRRCMKGPLGRMKQRQQ--------------------------------------------------------------LQLLAKQNQPVNH
107469	GC_00000321	ALL_SPLITS	PST_W011b	13520	54	233	7	0	0.834910500819719	0.649499672327408	0.730625680845927	13520	Chr_10									---------------------------------------------------------------------------------------------------------------------------------------------------------------------------------------------------------------------------------------------------------------------------------------------------------------------------------------------------------------------------------------------------------------------------------MSQSELLKAARR------------------ASKLLDQISTSSDYTEFRNLTGIDEDQITKTLLLRAGGLSFKTP-----AKEDDFRSDDQDERSSSYT------------------------------------------------------------------------------------------------------------------------------------------------------------------------------------------------------------
107470	GC_00000321	ALL_SPLITS	PST_W011b	19727	54	233	7	0	0.834910500819719	0.649499672327408	0.730625680845927	19727	ChrUn									---------------------------------------------------------------------------------------------------------------------------------------------------------------------------------------------------------------------------------------------------------------MLTVHYLPDRLGEKLKAARVLHSAIQQSL------------------------------------------------------------MLGQLEAGAF--------YLISP--------VETTHSRNIGSIAKIQALLKPARQEG---------------------------------------------------------------------EEDDLLASFTKRRGGQTKKGI-----QRLAIF-------------------------------------------------------------------------------------------------------------------------------------------------------------------------------------------------------------------------
107471	GC_00000321	ALL_SPLITS	PST_W025a	6200	54	233	7	0	0.834910500819719	0.649499672327408	0.730625680845927	6200	Chr_11									------------------------------------------------------------------------------------------------------------------------------------------------------------------------------------------------MEDTWPLNDKNKEGKPIKPHKRTLKLNSEKGMEGVLGVQTDQVIQL----NEIANHHLQHKSSFYGTQLSPSILLNPTPNHLSLHLKLRTHNSSDRRTKRNIKNMTSLLGPRYVHIVGSDGLPCPPTSYISKPANKILMVFTNVSEFPQAPKPMSKRQARYFPKTSLLPDYLAEP-----TCSSQPTLRRSHSTVAPTIASVDPINNAHFFPAKGDVCENSIGSNPQQVEKMAVKRRILVTQLLSQLKGCLRLENSSKLLDQIRTSSNYSEFRNLTGIDKDQIKESVLLRAGGLSFKTPGDGCKKNEADFDFSDPSD------------------------------------------------------------------------------------------------------------------------------------------------------------------------------------------------------------------
107472	GC_00000321	ALL_SPLITS	PST_W025a	13263	54	233	7	0	0.834910500819719	0.649499672327408	0.730625680845927	13263	ChrUn									------------------------------------------------------------------------------------------------------------------------------------------------------------------------------------------------MEDTWPLNDKNKEGKPIKPHKRTLKLNSEKGMEGVLGVQTDQVIQL----NEIANHHLQHKSSFYGTQLSPSILLNPTPNHLSLHLKLRTHNSSDRRTKRNIKNMTSLLGPRYVHIVGSDGLPCPPTSYISKPANKILMVFTNVSEFPQAPKPMSKRQARYFPKTSLLPDYLAEP-----TCSSQPTLRRSHSTVAPTIASVDPINNAHFFPAKGDVCENSIGSNPQQVEKMAVKRRILVTQLLSQLKGCLRLENSSKLLDQIRTSSNYSEFRNLTGIDKDQIKESVLLRAGGLSFKTPGDGCKKNEADFDFSDPSD------------------------------------------------------------------------------------------------------------------------------------------------------------------------------------------------------------------
107473	GC_00000321	ALL_SPLITS	PST_W025a	12619	54	233	7	0	0.834910500819719	0.649499672327408	0.730625680845927	12619	Chr_4	PF12298.14	Eukaryotic mitochondrial regulator protein							MFACPRRFRLPAQHRNATIQQSLVLGQLEPSIRFPSVKTTHSRNLSSIAKIQALSKPAGQEGEEDDLLASFTKRRGGRTKKGVQKISPKDWLLSEEGLKFRHPTIGRTNWLGDEIPFPTNPWFKPQVPLSDKTRTKVYESFKQRTLAIYSQQIYPSLSLDEKTRQEQILIRETSEQWGICRERVSAIIKLKAMEDAWPLNDKNEEGQPIKPHKRTLQLNFEKGMESVLGVQTDQVIRLNEDINELANRRLRRKSSFYGTQFVPIDSPQSDTQPSLSTPKVKETQLKQSKNKNKYQEYDQPSGTR--HIIGSDGLPRPPTSYISKPANKIPMVFTDVSEFPRAPKPMSKRQARYFPKTSLLPDYSAEP-----TCSSQPTSRRSHSTIAPTMASVDPMNSAQFSPPKGDVHKNSLGSNPQQVEGMAAERRILATRLLSQLRGCSSSENSSKLLDQISTSSDYSEFRNLTGIDEDQIKESLLLRAGGLSFKTPGDGSKQNEADFDFSDPSDRSSNSTIPSKQQNNNPGQSQAVSVLSEDEKQIRSIKFEMIKSIYLKKLELNSSGRLLLPKSVRSKEEKDLKLFQHTTSSASTSSSIHNTGQNPTTATTTGTSSQTNPPELSDSTSNQLVRRCMKGPLGRMKQRQQ--------------------------------------------------------------LQLLAKQNQPVNH
107474	GC_00000321	ALL_SPLITS	PST_W025a	11169	54	233	7	0	0.834910500819719	0.649499672327408	0.730625680845927	11169	Chr_2									------------------------------------------------------------------------------------------------------------------------------------------------------------------------------------------------MEDAWPLNNKSEEGQPIKPHKRTLQLNFEKGMESVLGVQTN--------------------------QFVPINSPQSDTQPSLSTPEVKETQLKRLKNKNKYQEYDQPSGTR--HIIGSDGLPRPPTAYVSRPANKIPMVFTDISKFPRAPKPMSKQQARYFPKTSLLPDYLVEP-----TCSSQPTSHRSHSTIAPTMASVDPMNSAQFSSPKGDICENSIGSNPQQVEGMAAERRIPATRLLSQLKGCSSSENSSKLLDQISTSSYYSEFRNLTGIDEDQIKESLLLRTGGLSFKTPGDGCKKNVVDFDFSDPSDQSSNSTIPSKQQNKNPGQSHAVSVLSEDEKQIRSIKFKMIKSIYLKKLELNSSGRLLLPKSVRSKEEKDLKLFQHTTSSASTSSSTHNTGQNPTTATTTGTISQTNPSELSGSTSNQLVRRCMKGPLGRMKQRQQ--------------------------------------------------------------LQLLAKQNQPVNH
107475	GC_00000321	ALL_SPLITS	PST_W025a	13262	54	233	7	0	0.834910500819719	0.649499672327408	0.730625680845927	13262	ChrUn									--------------------------------------------------------------------------------------------------------------------------------------------------------------------------------------------------------------------------------------MLT-------------------------VHYLPDRLGEKLKAARVLHSAIQQSL------------------------------------------------------------MLGQLEAGAF--------YLISP--------VETTHSRNIGSIAKIQALLKPARQEG---------------------------------------------------------------------EEDDLLASFTKRRGGQTKKGI-----QRLAIV-------------------------------------------------------------------------------------------------------------------------------------------------------------------------------------------------------------------------
107476	GC_00000321	ALL_SPLITS	PST_W025b	6100	54	233	7	0	0.834910500819719	0.649499672327408	0.730625680845927	6100	Chr_5	PF12298.14	Eukaryotic mitochondrial regulator protein							MFACPRRFRLPAQHRNATIQQSLVLGRLEPSVQSPSVKTTHSRNLSSIAKIQALSKPAGQEGEEDDLLASFTKRRGGRTKKGIQKISPKDWLLSEEGLKFRHPTIGRTNWLGDEIPFPTNPWFKPQVPLSDKTRTRVYESFKQRTLAIYSQQIYPSLSPDEKTRQEQILLRETSEQWGICRERVSAIIKLKAMEDAWPLNDKNEEGQPIKPHKRTLQLNFEKGMESVLGVQTDQVIRLNEDINELANRRLQRKSSFYGTQFVPIDSPQSDTQPSLSTPEVKETQLKQSKNKNKYQEYDQPSGTR--HIIGSDGLPRPPTSYISKPANKTPMVFTDVSEFPRAPKPMSKRQARYFPKTSLLPDYSAEA-----TCSSQPTSRRSHSTIAPTMASVDPMNSAQFSPPKGDVHKNSIGSNPRQVEGMAAERRILATRLLSQLKGCSSSENSSKLLDQISTSSDYSEFRNLTGIDEDQIKESLLLRAGGLSFKTPGDGSKQNEADFDFSDCSDRSSNSTIPSKQQNNDPGQSQAVSVLSEDEKQIRSIKFEMIKSIYLKKLELNSSGRLLLPKSVRSKEEKDLKLFQHTTSSASTSSSIHNTGQNPTTATTTGTSSQTNPSELSGSTSNQLVRRCMKGPLGRMKQRQQ--------------------------------------------------------------LQLLAKQNQPVNH
107477	GC_00000321	ALL_SPLITS	PST_W025b	415	54	233	7	0	0.834910500819719	0.649499672327408	0.730625680845927	415	Chr_4									------------------------------------------------------------------------------------------------------------------------------------------------------------------------------------------------------------------------------------------------------------------------------------------------------------------------------------------------------------------------------------------------------MASVDPMNSAQFSSPKGDICENSIGSNPQQVEGMAAERRIPATRLLSQLKGCSSSENSSKLLDQISTSSYYSEFRNLTGIDEDQIKESLLLRTGGLSFKTPGDGCKKNVVDFDFSDPSDQSSNSTIPSKQQNKNPGQSHAVSVLSEDEKQIRSIKFEMIKSIYLKKLELNSSGRLLLPKSVRSKEEKDLKLFQHTTSSASTSSSTHNTGQNPTTATTTGTISQTNPSELSGSTSNQLVRRCMKGPLGRMKQRQQ--------------------------------------------------------------LQLLAKQNQPVNH
107478	GC_00000321	ALL_SPLITS	PST_W029a	9384	54	233	7	0	0.834910500819719	0.649499672327408	0.730625680845927	9384	Chr_11									------------------------------------------------------------------------------------------------------------------------------------------------------------------------------------------------MEDTWPLNDKNKEGKPIKPHKRTLKLNSEKGMEGVLGVQTDQVIQL----NEIANHHLQHKSSFYGTQLSPSILLNPTPNHLSLHLKLRTHNSSDRRTKRNIKNMTSLLGPRYVHIVGSDGLPCPPTSYISKPANKILMVFTNVSEFPQAPKPMSKRQARYFPKTSLLPDYLAEP-----TCSSQPTLRRSHSTVAPTIASVDPINNAHFFPAKGDVCENSIGSNPQQVEKMAVKRRILVTQLLSQLKGCLRLENSSKLLDQIRTSSNYSEFRNLTGIDKDQIKESVLLRAGGLSFKTPGDGCKKNEADFDFSDPSD------------------------------------------------------------------------------------------------------------------------------------------------------------------------------------------------------------------
107479	GC_00000321	ALL_SPLITS	PST_W029a	5424	54	233	7	0	0.834910500819719	0.649499672327408	0.730625680845927	5424	Chr_4	PF12298.14	Eukaryotic mitochondrial regulator protein							MFACPRRFRLPAQHRNATIQQSLVLGQLEPSIRFPSVKTTHSRNLSSIAKIQALSKPAGQEGEEDDLLASFTKRRGGRTKKGVQKISPKDWLLSEEGLKFRHPTIGRTNWLGDEIPFPTNPWFKPQVPLSDKTRTKVYESFKQRTLAIYSQQIYPSLSLDEKTRQEQILIRETSEQWGICRERVSAIIKLKAMEDAWPLNDKNEEGQPIKPHKRTLQLNFEKGMESVLGVQTDQVIRLNEDINELANRRLRRKSSFYGTQFVPIDSPQSDTQPSLSTPKVKETQLKQSKNKNKYQEYDQPSGTR--HIIGSDGLPRPPTSYISKPANKIPMVFTDVSEFPRAPKPMSKRQARYFPKTSLLPDYSAEP-----TCSSQPTSRRSHSTIAPTMASVDPMNSAQFSPPKGDVHKNSLGSNPQQVEGMAAERRILATRLLSQLRGCSSSENSSKLLDQISTSSDYSEFRNLTGIDEDQIKESLLLRAGGLSFKTPGDGSKQNEADFDFSDPSDRSSNSTIPSKQQNNNPGQSQAVSVLSEDEKQIRSIKFEMIKSIYLKKLELNSSGRLLLPKSVRSKEEKDLKLFQHTTSSASTSSSIHNTGQNPTTATTTGTSSQTNPPELSDSTSNQLVRRCMKGPLGRMKQRQQ--------------------------------------------------------------LQLLAKQNQPVNH
107480	GC_00000321	ALL_SPLITS	PST_W029a	3033	54	233	7	0	0.834910500819719	0.649499672327408	0.730625680845927	3033	Chr_2									------------------------------------------------------------------------------------------------------------------------------------------------------------------------------------------------MEDAWPLNNKSEEGQPIKPHKRTLQLNFEKGMESVLGVQTN--------------------------QFVPINSPQSDTQPSLSTPEVKETQLKRLKNKNKYQEYDQPSGTR--HIIGSDGLPRPPTAYVSRPANKIPMVFTDISKFPRAPKPMSKQQARYFPKTSLLPDYLVEP-----TCSSQPTSHRSHSTIAPTMASVDPMNSAQFSSPKGDICENSIGSNPQQVEGMAAERRIPATRLLSQLKGCSSSENSSKLLDQISTSSYYSEFRNLTGIDEDQIKESLLLRTGGLSFKTPGDGCKKNVVDFDFSDPSDQSSNSTIPSKQQNKNPGQSHAVSVLSEDEKQIRSIKFKMIKSIYLKKLELNSSGRLLLPKSVRSKEEKDLKLFQHTTSSASTSSSTHNTGQNPTTATTTGTISQTNPSELSGSTSNQLVRRCMKGPLGRMKQRQQ--------------------------------------------------------------LQLLAKQNQPVNH
107481	GC_00000321	ALL_SPLITS	PST_W029a	12084	54	233	7	0	0.834910500819719	0.649499672327408	0.730625680845927	12084	Chr_6									---------------------------------------------------------------------------------------------------------------------------------------------------------------------------------------------------------------------------------------------------------------------------------------------------------------------------------------------------------------------------------------------------------------------------------MSQSELLKAARR------------------ASKLLDQISTSSDYTEFRNLTGIDEDQITKTLLLRAGGLSFKTP-----AKEDDFRSDDQDERSSSYT------------------------------------------------------------------------------------------------------------------------------------------------------------------------------------------------------------
107482	GC_00000321	ALL_SPLITS	PST_W029b	10170	54	233	7	0	0.834910500819719	0.649499672327408	0.730625680845927	10170	Chr_11									------------------------------------------------------------------------------------------------------------------------------------------------------------------------------------------------MEDTWPLNDKNKEGKPIKPHKRTLKLNSEKGMEGVLGVQTDQVIQL----NEIANHHLQHKSSFYGTQLSPSILLNPTPNHLSLHLKLRTHNSSDRRTKRNIKNMTSLLGPRYVHIVGSDGLPCPPTSYISKPANKILMVFTNVSEFPQAPKPMSKRQARYFPKTSLLPDYLAEP-----TCSSQPTLRRSHSTVAPTIASVDPINNAHFFPAKGDVCENSIGSNPQQVEKMAVKRRILVTQLLSQLKGCLRLENSSKLLDQIRTSSNYSEFRNLTGIDKDQIKESVLLRAGGLSFKTPGDGCKKNEADFDFSDPSD------------------------------------------------------------------------------------------------------------------------------------------------------------------------------------------------------------------
107483	GC_00000321	ALL_SPLITS	PST_W029b	936	54	233	7	0	0.834910500819719	0.649499672327408	0.730625680845927	936	Chr_5	PF12298.14	Eukaryotic mitochondrial regulator protein							MFACPRRFRLPAQHRNATIQQSLVLGRLEPSVQSPSVKTTHSRNLSSIAKIQALSKPAGQEGEEDDLLASFTKRRGGRTKKGIQKISPKDWLLSEEGLKFRHPTIGRTNWLGDEIPFPTNPWFKPQVPLSDKTRTRVYESFKQRTLAIYSQQIYPSLSPDEKTRQEQILLRETSEQWGICRERVSAIIKLKAMEDAWPLNDKNEEGQPIKPHKRTLQLNFEKGMESVLGVQTDQVIRLNEDINELANRRLQRKSSFYGTQFVPIDSPQSDTQPSLSTPEVKETQLKQSKNKNKYQEYDQPSGTR--HIIGSDGLPRPPTSYISKPANKTPMVFTDVSEFPRAPKPMSKRQARYFPKTSLLPDYSAEA-----TCSSQPTSRRSHSTIAPTMASVDPMNSAQFSPPKGDVHKNSIGSNPRQVEGMAAERRILATRLLSQLKGCSSSENSSKLLDQISTSSDYSEFRNLTGIDEDQIKESLLLRAGGLSFKTPGDGSKQNEADFDFSDCSDRSSNSTIPSKQQNNDPGQSQAVSVLSEDEKQIRSIKFEMIKSIYLKKLELNSSGRLLLPKSVRSKEEKDLKLFQHTTSSASTSSSIHNTGQNPTTATTTGTSSQTNPSELSGSTSNQLVRRCMKGPLGRMKQRQQ--------------------------------------------------------------LQLLAKQNQPVNH
107484	GC_00000321	ALL_SPLITS	PST_W029b	1880	54	233	7	0	0.834910500819719	0.649499672327408	0.730625680845927	1880	Chr_4									------------------------------------------------------------------------------------------------------------------------------------------------------------------------------------------------MEDAWPLNNKSEEGQPIKPHKRTLQLNFEKGMESVLGVQTN--------------------------QFVPINSPQSDTQPSLSTPEVKETQLKRLKNKNKYQEYDQPSGTR--HIIGSDGLPRPPTAYVSRPANKIPMVFTDISKFPRAPKPMSKQQARYFPKTSLLPDYLVEP-----TCSSQPTSHRSHSTIAPTMASVDPMNSAQFSSPKGDICENSIGSNPQQVEGMAAERRIPATRLLSQLKGCSSSENSSKLLDQISTSSYYSEFRNLTGIDEDQIKESLLLRTGGLSFKTPGDGCKKNVVDFDFSDPSDQSSNSTIPSKQQNKNPGQSHAVSVLSEDEKQIRSIKFEMIKSIYLKKLELNSSGRLLLPKSVRSKEEKDLKLFQHTTSSASTSSSTHNTGQNPTTATTTGTISQTNPSELSGSTSNQLVRRCMKGPLGRMKQRQQ--------------------------------------------------------------LQLLAKQNQPVNH
107485	GC_00000321	ALL_SPLITS	PST_W029b	10171	54	233	7	0	0.834910500819719	0.649499672327408	0.730625680845927	10171	Chr_11									--------------------------------------------------------------------------------------------------------------------------------------------------------------------------------------------------------------------------------------------------------------------------------------------------------------------------------------------------------MLGQLEAGAF--------YLISP--------VETTHSRNIGSIAKIQALLKPARQEG---------------------------------------------------------------------EEDDLLASFTKRRGGQTKKGI-----QRLAIF-------------------------------------------------------------------------------------------------------------------------------------------------------------------------------------------------------------------------
107486	GC_00000321	ALL_SPLITS	PST_W039a	12594	54	233	7	0	0.834910500819719	0.649499672327408	0.730625680845927	12594	Chr_2	PF12298.14	Eukaryotic mitochondrial regulator protein							MFACPRRFRLPAQHRNATIQQSLVLGQLEPSIRFPSVKTTHSRNLSSIAKIQALSKPAGQEGEEDDLLASFTKRRGGRTKKGVQKISPKDWLLSEEGLKFRHPTIGRTNWLGDEIPFPTNPWFKPQVPLSDKTRTKVYESFKQRTLAIYSQQIYPSLSLDEKTRQEQILIRETSEQWGICRERVSAIIKLKAMEDAWPLNDKNEEGQPIKPHKRTLQLNFEKGMESVLGVQTDQVIRLNEDINELANRRLRRKSSFYGTQFVPIDSPQSDTQPSLSTPKVKETQLKQSKNKNKYQEYDQPSGTR--HIIGSDGLPRPPTSYISKPANKIPMVFTDVSEFPRAPKPMSKRQARYFPKTSLLPDYSAEP-----TCSSQPTSRRSHSTIAPTMASVDPMNSAQFSPPKGDVHKNSLGSNPQQVEGMAAERRILATRLLSQLRGCSSSENSSKLLDQISTSSDYSEFRNLTGIDEDQIKESLLLRAGGLSFKTPGDGSKQNEADFDFSDPSDRSSNSTIPSKQQNNNPGQSQAVSVLSEDEKQIRSIKFEMIKSIYLKKLELNSSGRLLLPKSVRSKEEKDLKLFQHTTSSASTSSSIHNTGQNPTTATTTGTSSQTNPPELSDSTSNQLVRRCMKGPLGRMKQRQQ--------------------------------------------------------------LQLLAKQNQPVNH
107487	GC_00000321	ALL_SPLITS	PST_W039a	2918	54	233	7	0	0.834910500819719	0.649499672327408	0.730625680845927	2918	Chr_8									------------------------------------------------------------------------------------------------------------------------------------------------------------------------------------------------MEDAWPLNNKSEEGQPIKPHKRTLQLNFEKGMESVLGVQTN--------------------------QFVPINSPQSDTQPSLSTPEVKETQLKRLKNKNKYQEYDQPSGTR--HIIGSDGLPRPPTAYVSRPANKIPMVFTDISKFPRAPKPMSKQQARYFPKTSLLPDYLVEP-----TCSSQPTSHRSHSTIAPTMASVDPMNSAQFSSPKGDICENSIGSNPQQVEGMAAERRIPATRLLSQLKGCSSSENSSKLLDQISTSSYYSEFRNLTGIDEDQIKESLLLRTGGLSFKTPGDGCKKNVVDFDFSDPSDQSSNSTIPSKQQNKNPGQSHAVSVLSEDEKQIRSIKFKMIKSIYLKKLELNSSGRLLLPKSVRSKEEKDLKLFQHTTSSASTSSSTHNTGQNPTTATTTGTISQTNPSELSGSTSNQLVRRCMKGPLGRMKQRQQ--------------------------------------------------------------LQLLAKQNQPVNH
107488	GC_00000321	ALL_SPLITS	PST_W039a	6762	54	233	7	0	0.834910500819719	0.649499672327408	0.730625680845927	6762	Chr_10									------------------------------------------------------------------------------------------------------------------------------------------------------------------------------------------------MEDTWPLNDKNKEGKPIKPHKRTLKLNSEKGMEGVLGVQTDQVIQL----NEIANHHLQHKSSFYGTQLSPSILLNPTPNHLSLHLKLRTHNSSDRRTKRNIKNMTSLLGPS------------------------------------------------------------------------------AYEVFQPLLPS--------------------------------------------------------------------------------------------------------------------------------------------------------------------------------------------------------------------------------------------------------------------------------------------------------------------------------------
107489	GC_00000321	ALL_SPLITS	PST_W039a	12027	54	233	7	0	0.834910500819719	0.649499672327408	0.730625680845927	12027	Chr_9									---------------------------------------------------------------------------------------------------------------------------------------------------------------------------------------------------------------------------------------------------------------------------------------------------------------------------------------------------------------------------------------------------------------------------------MSQSELLKAARR------------------ASKLLDQISTSSDYTEFRNLTGIDEDQITKTLLLRAGGLSFKTPGDA---KEDDFRSDDQDERSSSYT------------------------------------------------------------------------------------------------------------------------------------------------------------------------------------------------------------
107490	GC_00000321	ALL_SPLITS	PST_W039a	6763	54	233	7	0	0.834910500819719	0.649499672327408	0.730625680845927	6763	Chr_10									---------------------------------------------------------------------------------------------------------------------------------------------------------------------------------------------------------------------------------------------------------------------------------------------------------------------------------------------------------------------------------------------------------------------------------------MAVKRRILVTQLLSQLKGCLRLENSSKLLDQIRTSSNYSEFRNLTGIDKDQIKESVLLRAGGLSFKTP-----------------------------------------VMSEDEKPIGSIKFDMIKSIYLKKLELNPSGRLLLAKSVRSKEERDLKPCQHTTSSASTSPSILNTGRNSTTATTTGPSSQTNPSELSGSTSNPLVQRCMKGPRGRMKQRQH----------------------------------------------------------------TRGKMRSPEGR
107491	GC_00000321	ALL_SPLITS	PST_W039a	6761	54	233	7	0	0.834910500819719	0.649499672327408	0.730625680845927	6761	Chr_10									---------------------------------------------------------------------------------------------------------------------------------------------------------------------------------------------------------------------------------------------------------------MLTVHYLPDRLGEKLKAARVLHSAIQQSL------------------------------------------------------------MLGQLEAGAF--------YLISP--------VETTHSRNIGSIAKIQALLKPARQEG---------------------------------------------------------------------EEDDLLASFTKRRGGQTKK----GIQRLAIV--------------------------------------------------------------------------------------------------------------------------------------------------------------------------------------------------------------------------
107492	GC_00000321	ALL_SPLITS	PST_W039b	6855	54	233	7	0	0.834910500819719	0.649499672327408	0.730625680845927	6855	Chr_10									------------------------------------------------------------------------------------------------------------------------------------------------------------------------------------------------MEDTWPLNDKNKEGKPIKPHKRTLKLNSEKGMEGVLGVQTDQVIQL----NEIANHHLQHKSSFYGTQLSPSILLNPTPNHLSLHLKLRTHNSSDRRTKRNIKNMTSLLGPRYVHIVGSDGLPCPPTSYISKPANKILMVFTNVSEFPQAPKPMSKRQARYFPKTSLLPDYLAEP-----TCSSQPTLRRSHSTVAPTIASVDPINNAHFFPAKGDVCENSIGSNPQQVEKMAVKRRILVTQLLSQLKGCLRLENSSKLLDQIRTSSNYSEFRNLTGIDKDQIKESVLLRAGGLSFKTPGDGCKKNEADFDFSDPSD------------------------------------------------------------------------------------------------------------------------------------------------------------------------------------------------------------------
107493	GC_00000321	ALL_SPLITS	PST_W039b	14143	54	233	7	0	0.834910500819719	0.649499672327408	0.730625680845927	14143	Chr_2	PF12298.14	Eukaryotic mitochondrial regulator protein							MFACPRRFRLPAQHRNATIQQSLVLGRLEPSVQSPSVKTTHSRNLSSIAKIQALSKPAGQEGEEDDLLASFTKRRGGRTKKGIQKISPKDWLLSEEGLKFRHPTIGRTNWLGDEIPFPTNPWFKPQVPLSDKTRTRVYESFKQRTLAIYSQQIYPSLSPDEKTRQEQILLRETSEQWGICRERVSAIIKLKAMEDAWPLNDKNEEGQPIKPHKRTLQLNFEKGMESVLGVQTDQVIRLNEDINELANRRLQRKSSFYGTQFVPIDSPQSDTQPSLSTPEVKETQLKQSKNKNKYQEYDQPSGTR--HIIGSDGLPRPPTSYISKPANKTPMVFTDVSEFPRAPKPMSKRQARYFPKTSLLPDYSAEA-----TCSSQPTSRRSHSTIAPTMASVDPMNSAQFSPPKGDVHKNSIGSNPRQVEGMAAERRILATRLLSQLKGCSSSENSSKLLDQISTSSDYSEFRNLTGIDEDQIKESLLLRAGGLSFKTPGDGSKQNEADFDFSDCSDRSSNSTIPSKQQNNDPGQSQAVSVLSEDEKQIRSIKFEMIKSIYLKKLELNSSGRLLLPKSVRSKEEKDLKLFQHTTSSASTSSSIHNTGQNPTTATTTGTSSQTNPSELSGSTSNQLVRRCMKGPLGRMKQRQQ--------------------------------------------------------------LQLLAKQNQPVNH
107494	GC_00000321	ALL_SPLITS	PST_W039b	417	54	233	7	0	0.834910500819719	0.649499672327408	0.730625680845927	417	Chr_8									------------------------------------------------------------------------------------------------------------------------------------------------------------------------------------------------MEDAWPLNNKSEEGQPIKPHKRTLQLNFEKGMESVLGVQTN--------------------------QFVPINSPQSDTQPSLSTPEVKETQLKRLKNKNKYQEYDQPSGTR--HIIGSDGLPRPPTAYVSRPANKIPMVFTDISKFPRAPKPMSKQQARYFPKTSLLPDYLVEP-----TCSSQPTSHRSHSTIAPTMASVDPMNSAQFSSPKGDICENSIGSNPQQVEGMAAERRIPATRLLSQLKGCSSSENSSKLLDQISTSSYYSEFRNLTGIDEDQIKESLLLRTGGLSFKTPGDGCKKNVVDFDFSDPSDQSSNSTIPSKQQNKNPGQSHAVSVLSEDEKQIRSIKFEMIKSIYLKKLELNSSGRLLLPKSVRSKEEKDLKLFQHTTSSASTSSSTHNTGQNPTTATTTGTISQTNPSELSGSTSNQLVRRCMKGPLGRMKQRQQ--------------------------------------------------------------LQLLAKQNQPVNH
107495	GC_00000321	ALL_SPLITS	PST_W039b	6854	54	233	7	0	0.834910500819719	0.649499672327408	0.730625680845927	6854	Chr_10									---------------------------------------------------------------------------------------------------------------------------------------------------------------------------------------------------------------------------------------------------------------MLTVHYLPDRLGEKLKAARVLHSAIQQSL------------------------------------------------------------MLGQLEAGAF--------YLISP--------VETTHSRNIGSIAKIQALLKPARQEG---------------------------------------------------------------------EEDDLLASFTKRRGGQTKK----GIQRLAIV--------------------------------------------------------------------------------------------------------------------------------------------------------------------------------------------------------------------------
107496	GC_00000321	ALL_SPLITS	PST_W048a	6640	54	233	7	0	0.834910500819719	0.649499672327408	0.730625680845927	6640	Chr_11									------------------------------------------------------------------------------------------------------------------------------------------------------------------------------------------------MEDTWPLNDKNKEGKPIKPHKRTLKLNSEKGMEGVLGVQTDQVIQL----NEIANHHLQHKSSFYGTQLSPSILLNPTPNHLSLHLKLRTHNSSDRRTKRNIKNMTSLLGPRYVHIVGSDGLPCPPTSYISKPANKILMVFTNVSEFPQAPKPMSKRQARYFPKTSLLPDYLAEP-----TCSSQPTLRRSHSTVAPTIASVDPINNAHFFPAKGDVCENSIGSNPQQVEKMAVKRRILVTQLLSQLKGCLRLENSSKLLDQIRTSSNYSEFRNLTGIDKDQIKESVLLRAGGLSFKTPGDGCKKNEADFDFSDPSD------------------------------------------------------------------------------------------------------------------------------------------------------------------------------------------------------------------
107497	GC_00000321	ALL_SPLITS	PST_W048a	4322	54	233	7	0	0.834910500819719	0.649499672327408	0.730625680845927	4322	Chr_4	PF12298.14	Eukaryotic mitochondrial regulator protein							MFACPRRFRLPAQHRNATIQQSLVLGQLEPSIRFPSVKTTHSRNLSSIAKIQALSKPAGQEGEEDDLLASFTKRRGGRTKKGVQKISPKDWLLSEEGLKFRHPTIGRTNWLGDEIPFPTNPWFKPQVPLSDKTRTKVYESFKQRTLAIYSQQIYPSLSLDEKTRQEQILIRETSEQWGICRERVSAIIKLKAMEDAWPLNDKNEEGQPIKPHKRTLQLNFEKGMESVLGVQTDQVIRLNEDINELANRRLRRKSSFYGTQFVPIDSPQSDTQPSLSTPKVKETQLKQSKNKNKYQEYDQPSGTR--HIIGSDGLPRPPTSYISKPANKIPMVFTDVSEFPRAPKPMSKRQARYFPKTSLLPDYSAEP-----TCSSQPTSRRSHSTIAPTMASVDPMNSAQFSPPKGDVHKNSLGSNPQQVEGMAAERRILATRLLSQLRGCSSSENSSKLLDQISTSSDYSEFRNLTGIDEDQIKESLLLRAGGLSFKTPGDGSKQNEADFDFSDPSDRSSNSTIPSKQQNNNPGQSQAVSVLSEDEKQIRSIKFEMIKSIYLKKLELNSSGRLLLPKSVRSKEEKDLKLFQHTTSSASTSSSIHNTGQNPTTATTTGTSSQTNPPELSDSTSNQLVQRCMKGPLGRMKQRQQ--------------------------------------------------------------LQLLAKQNQPVNH
107498	GC_00000321	ALL_SPLITS	PST_W048a	1818	54	233	7	0	0.834910500819719	0.649499672327408	0.730625680845927	1818	Chr_2									------------------------------------------------------------------------------------------------------------------------------------------------------------------------------------------------MEDAWPLNNKSEEGQPIKPHKRTLQLNFEKGMESVLGVQTN--------------------------QFVPINSPQSDTQPSLSTPEVKETQLKRLKNKNKYQEYDQPSGTR--HIIGSDGLPRPPTAYVSRPANKIPMVFTDISKFPRAPKPMSKQQARYFPKTSLLPDYLVEP-----TCSSQPTSHRSHSTIAPTMASVDPMNSAQFSSPKGDICENSIGSNPQQVEGMAAERRIPATRLLSQLKGCSSSENSSKLLDQISTSSYYSEFRNLTGIDEDQIKESLLLRTGGLSFKTPGDGCKKNVVDFDFSDPSDQSSNSTIPSKQQNKNPGQSHAVSVLSEDEKQIRSIKFKMIKSIYLKKLELNSSGRLLLPKSVRSKEEKDLKLFQHTTSSASTSSSTHNTGQNPTTATTTGTISQTNPSELSGSTSNQLVRRCMKGPLGRMKQRQQ--------------------------------------------------------------LQLLAKQNQPVNH
107499	GC_00000321	ALL_SPLITS	PST_W048a	6639	54	233	7	0	0.834910500819719	0.649499672327408	0.730625680845927	6639	Chr_11									--------------------------------------------------------------------------------------------------------------------------------------------------------------------------------------------------------------------------------------------------------------------------------------------------------------------------------------------------------MLGQLEAGAF--------YLISP--------VETTHSRNIGSIAKIQALLKPARQEG---------------------------------------------------------------------EEDDLLASFTKRRGGQTKK----GIQRLAIV--------------------------------------------------------------------------------------------------------------------------------------------------------------------------------------------------------------------------
107500	GC_00000321	ALL_SPLITS	PST_W048b	8568	54	233	7	0	0.834910500819719	0.649499672327408	0.730625680845927	8568	Chr_11									------------------------------------------------------------------------------------------------------------------------------------------------------------------------------------------------MEDTWPLNDKNKEGKPIKPHKRTLKLNSEKGMEGVLGVQTDQVIQL----NEIANHHLQHKSSFYGTQLSPSILLNPTPNHLSLHLKLRTHNSSDRRTKRNIKNMTSLLGPRYVHIVGSDGLPCPPTSYISKPANKILMVFTNVSEFPQAPKPMSKRQARYFPKTSLLPDYLAEP-----TCSSQPTLRRSHSTVAPTIASVDPINNAHFFPAKGDVCENSIGSNPQQVEKMAVKRRILVTQLLSQLKGCLRLENSSKLLDQIRTSSNYSEFRNLTGIDKDQIKESVLLRAGGLSFKTPGDGCKKNEADFDFSDPSD------------------------------------------------------------------------------------------------------------------------------------------------------------------------------------------------------------------
107501	GC_00000321	ALL_SPLITS	PST_W048b	14869	54	233	7	0	0.834910500819719	0.649499672327408	0.730625680845927	14869	Chr_5	PF12298.14	Eukaryotic mitochondrial regulator protein							MFACPRRFRLPAQHRNATIQQSLVLGRLEPSVQSPSVKTTHSRNLSSIAKIQALSKPAGQEGEEDDLLASFTKRRGGRTKKGIQKISPKDWLLSEEGLKFRHPTIGRTNWLGDEIPFPTNPWFKPQVPLSDKTRTRVYESFKQRTLAIYSQQIYPSLSPDEKTRQEQILLRETSEQWGICRERVSAIIKLKAMEDAWPLNDKNEEGQPIKPHKRTLQLNFEKGMESVLGVQTDQVIRLNEDINELANRRLQRKSSFYGTQFVPIDSPQSDTQPSLSTPEVKETQLKQSKNKNKYQEYDQPSGTR--HIIGSDGLPRPPTSYISKPANKTPMVFTDVSEFPRAPKPMSKRQARYFPKTSLLPDYSAEA-----TCSSQPTSRRSHSTIAPTMASVDPMNSAQFSPPKGDVHKNSIGSNPRQVEGMAAERRILATRLLSQLKGCSSSENSSKLLDQISTSSDYSEFRNLTGIDEDQIKESLLLRAGGLSFKTPGDGSKQNEADFDFSDCSDRSSNSTIPSKQQNNDPGQSQAVSVLSEDEKQIRSIKFEMIKSIYLKKLELNSSGRLLLPKSVRSKEEKDLKLFQHTTSSASTSSSIHNTGQNPTTATTTGTSSQTNPSELSGSTSNQLVRRCMKGPLGRMKQRQQ--------------------------------------------------------------LQLLAKQNQPVNH
107502	GC_00000321	ALL_SPLITS	PST_W048b	1536	54	233	7	0	0.834910500819719	0.649499672327408	0.730625680845927	1536	Chr_4									------------------------------------------------------------------------------------------------------------------------------------------------------------------------------------------------MEDAWPLNNKSEEGQPIKPHKRTLQLNFEKGMESVLGVQTN--------------------------QFVPINSPQSDTQPSLSTPEVKETQLKRLKNKNKYQEYDQPSGTR--HIIGSDGLPRPPTAYVSRPANKIPMVFTDISKFPRAPKPMSKQQARYFPKTSLLPDYLVEP-----TCSSQPTSHRSHSTIAPTMASVDPMNSAQFSSPKGDICENSIGSNPQQVEGMAAERRIPATRLLSQLKGCSSSENSSKLLDQISTSSYYSEFRNLTGIDEDQIKESLLLRTGGLSFKTPGDGCKKNVVDFDFSDPSDQSSNSTIPSKQQNKNPGQSHAVSVLSEDEKQIRSIKFEMIKSIYLKKLELNSSGRLLLPKSVRSKEEKDLKLFQHTTSSASTSSSTHNTGQNPTTATTTGTISQTNPSELSGSTSNQLVRRCMKGPLGRMKQRQQ--------------------------------------------------------------LQLLAKQNQPVNH
107503	GC_00000321	ALL_SPLITS	PST_W048b	8569	54	233	7	0	0.834910500819719	0.649499672327408	0.730625680845927	8569	Chr_11									--------------------------------------------------------------------------------------------------------------------------------------------------------------------------------------------------------------------------------------------------------------------------------------------------------------------------------------------------------MLGQLEAGAF--------YLISP--------VETTHSRNIGSIAKIQALLKPARQEG---------------------------------------------------------------------EEDDLLASFTKRRGGQTKKGI-----QRLAIF-------------------------------------------------------------------------------------------------------------------------------------------------------------------------------------------------------------------------
107504	GC_00000321	ALL_SPLITS	PST_W052a	7775	54	233	7	0	0.834910500819719	0.649499672327408	0.730625680845927	7775	Chr_11									------------------------------------------------------------------------------------------------------------------------------------------------------------------------------------------------MEDTWPLNDKNKEGKPIKPHKRTLKLNSEKGMEGVLGVQTDQVIQL----NEIANHHLQHKSSFYGTQLSPSILLNPTPNHLSLHLKLRTHNSSDRRTKRNIKNMTSLLGPRYVHIVGSDGLPCPPTSYISKPANKILMVFTNVSEFPQAPKPMSKRQARYFPKTSLLPDYLAEP-----TCSSQPTLRRSHSTVAPTIASVDPINNAHFFPAKGDVCENSIGSNPQQVEKMAVKRRILVTQLLSQLKGCLRLENSSKLLDQIRTSSNYSEFRNLTGIDKDQIKESVLLRAGGLSFKTPGDGCKKNEADFDFSDPSD------------------------------------------------------------------------------------------------------------------------------------------------------------------------------------------------------------------
107505	GC_00000321	ALL_SPLITS	PST_W052a	5934	54	233	7	0	0.834910500819719	0.649499672327408	0.730625680845927	5934	Chr_4	PF12298.14	Eukaryotic mitochondrial regulator protein							MFACPRRFRLPAQHRNATIQQSLVLGQLEPSIRFPSVKTTHSRNLSSIAKIQALSKPAGQEGEEDDLLASFTKRRGGRTKKGVQKISPKDWLLSEEGLKFRHPTIGRTNWLGDEIPFPTNPWFKPQVPLSDKTRTKVYESFKQRTLAIYSQQIYPSLSLDEKTRQEQILIRETSEQWGICRERVSAIIKLKAMEDAWPLNDKNEEGQPIKPHKRTLQLNFEKGMESVLGVQTDQVIRLNEDINELANRRLRRKSSFYGTQFVPIDSPQSDTQPSLSTPKVKETQLKQSKNKNKYQEYDQPSGTR--HIIGSDGLPRPPTSYISKPANKIPMVFTDVSEFPRAPKPMSKRQARYFPKTSLLPDYSAEP-----TCSSQPTSRRSHSTIAPTMASVDPMNSAQFSPPKGDVHKNSLGSNPQQVEGMAAERRILATRLLSQLRGCSSSENSSKLLDQISTSSDYSEFRNLTGIDEDQIKESLLLRAGGLSFKTPGDGSKQNEADFDFSDPSDRSSNSTIPSKQQNNNPGQSQAVSVLSEDEKQIRSIKFEMIKSIYLKKLELNSSGRLLLPKSVRSKEEKDLKLFQHTTSSASTSSSIHNTGQNPTTATTTGTSSQTNPPELSDSTSNQLVRRCMKGPLGRMKQRQQ--------------------------------------------------------------LQLLAKQNQPVNH
107506	GC_00000321	ALL_SPLITS	PST_W052a	2801	54	233	7	0	0.834910500819719	0.649499672327408	0.730625680845927	2801	Chr_2									------------------------------------------------------------------------------------------------------------------------------------------------------------------------------------------------MEDAWPLNNKSEEGQPIKPHKRTLQLNFEKGMESVLGVQTN--------------------------QFVPINSPQSDTQPSLSTPEVKETQLKRLKNKNKYQEYDQPSGTR--HIIGSDGLPRPPTAYVSRPANKIPMVFTDISKFPRAPKPMSKQQARYFPKTSLLPDYLVEP-----TCSSQPTSHRSHSTIAPTMASVDPMNSAQFSSPKGDICENSIGSNPQQVEGMAAERRIPATRLLSQLKGCSSSENSSKLLDQISTSSYYSEFRNLTGIDEDQIKESLLLRTGGLSFKTPGDGCKKNVVDFDFSDPSDQSSNSTIPSKQQNKNPGQSHAVSVLSEDEKQIRSIKFKMIKSIYLKKLELNSSGRLLLPKSVRSKEEKDLKLFQHTTSSASTSSSTHNTGQNPTTATTTGTISQTNPSELSGSTSNQLVRRCMKGPLGRMKQRQQ--------------------------------------------------------------LQLLAKQNQPVNH
107507	GC_00000321	ALL_SPLITS	PST_W052a	13955	54	233	7	0	0.834910500819719	0.649499672327408	0.730625680845927	13955	Chr_6									---------------------------------------------------------------------------------------------------------------------------------------------------------------------------------------------------------------------------------------------------------------------------------------------------------------------------------------------------------------------------------------------------------------------------------MSQSELLKAARR------------------ASKLLDQISTSSDYTEFRNLTGIDEDQITKTLLLRAGGLSFKTP-----AKEDDFRSDDQDERSSSYT------------------------------------------------------------------------------------------------------------------------------------------------------------------------------------------------------------
107508	GC_00000321	ALL_SPLITS	PST_W052a	7774	54	233	7	0	0.834910500819719	0.649499672327408	0.730625680845927	7774	Chr_11									--------------------------------------------------------------------------------------------------------------------------------------------------------------------------------------------------------------------------------------------------------------------------------------------------------------------------------------------------------MLGQLEAGAF--------YLISP--------VETTHSRNIGSIAKIQALLKPARQEG---------------------------------------------------------------------EEDDLLASFTKRRGGQTKK----GIQRLAIV--------------------------------------------------------------------------------------------------------------------------------------------------------------------------------------------------------------------------
107509	GC_00000321	ALL_SPLITS	PST_W052b	10618	54	233	7	0	0.834910500819719	0.649499672327408	0.730625680845927	10618	Chr_11									------------------------------------------------------------------------------------------------------------------------------------------------------------------------------------------------MEDTWPLNDKNKEGKPIKPHKRTLKLNSEKGMEGVLGVQTDQVIQL----NEIANHHLQHKSSFYGTQLSPSILLNPTPNHLSLHLKLRTHNSSDRRTKRNIKNMTSLLGPRYVHIVGSDGLPCPPTSYISKPANKILMVFTNVSEFPQAPKPMSKRQARYFPKTSLLPDYLAEP-----TCSSQPTLRRSHSTVAPTIASVDPINNAHFFPAKGDVCENSIGSNPQQVEKMAVKRRILVTQLLSQLKGCLRLENSSKLLDQIRTSSNYSEFRNLTGIDKDQIKESVLLRAGGLSFKTPGDGCKKNEADFDFSDPSD------------------------------------------------------------------------------------------------------------------------------------------------------------------------------------------------------------------
107510	GC_00000321	ALL_SPLITS	PST_W052b	1326	54	233	7	0	0.834910500819719	0.649499672327408	0.730625680845927	1326	Chr_5	PF12298.14	Eukaryotic mitochondrial regulator protein							MFACPRRFRLPAQHRNATIQQSLVLGRLEPSVQSPSVKTTHSRNLSSIAKIQALSKPAGQEGEEDDLLASFTKRRGGRTKKGIQKISPKDWLLSEEGLKFRHPTIGRTNWLGDEIPFPTNPWFKPQVPLSDKTRTRVYESFKQRTLAIYSQQIYPSLSPDEKTRQEQILLRETSEQWGICRERVSAIIKLKAMEDAWPLNDKNEEGQPIKPHKRTLQLNFEKGMESVLGVQTDQVIRLNEDINELANRRLQRKSSFYGTQFVPIDSPQSDTQPSLSTPEVKETQLKQSKNKNKYQEYDQPSGTR--HIIGSDGLPRPPTSYISKPANKTPMVFTDVSEFPRAPKPMSKRQARYFPKTSLLPDYSAEA-----TCSSQPTSRRSHSTIAPTMASVDPMNSAQFSPPKGDVHKNSIGSNPRQVEGMAAERRILATRLLSQLKGCSSSENSSKLLDQISTSSDYSEFRNLTGIDEDQIKESLLLRAGGLSFKTPGDGSKQNEADFDFSDCSDRSSNSTIPSKQQNNDPGQSQAVSVLSEDEKQIRSIKFEMIKSIYLKKLELNSSGRLLLPKSVRSKEEKDLKLFQHTTSSASTSSSIHNTGQNPTTATTTGTSSQTNPSELSGSTSNQLVRRCMKGPLGRMKQRQQ--------------------------------------------------------------LQLLAKQNQPVNH
107511	GC_00000321	ALL_SPLITS	PST_W052b	2637	54	233	7	0	0.834910500819719	0.649499672327408	0.730625680845927	2637	Chr_4	PF12298.14	Eukaryotic mitochondrial regulator protein							--------------------------------MRVLNYGTNKRGHEVAASSKTPHYKHTIALHCTVLPSIPSQVKFFHAACPLFHSRPKDWLLSEEGLKFRHPTIGRTNWLGDEIPFPTNPWFKPQVPLSDNTRTRVYESFKQRTLAIYSQQIYPSLSFDEKTRQEQILIRETSEQWGICCEQVSAIIKLKAMEDAWPLNNKSEEGQPIKPHKRTLQLNFEKGMESVLGVQTN--------------------------QFVPINSPQSDTQPSLSTPEVKETQLKRLKNKNKYQEYDQPSGTR--HIIGSDGLPRPPTAYVSRPANKIPMVFTDISKFPRAPKPMSKQQARYFPKTSLLPDYLVEP-----TCSSQPTSHRSHSTIAPTMASVDPMNSAQFSSPKGDICENSIGSNPQQVEGMAAERRIPATRLLSQLKGCSSSENSSKLLDQISTSSYYSEFRNLTGIDEDQIKESLLLRTGGLSFKTPGDGCKKNVVDFDFSDPSDQSSNSTIPSKQQNKNPGQSHAVSVLSEDEKQIRSIKFEMIKSIYLKKLELNSSGRLLLPKSVRSKEEKDLKLFQHTTSSASTSSSTHNTGQNPTTATTTGTISQTNPSELSGSTSNQLVRRCMKGPLGRMKQRQQ--------------------------------------------------------------LQLLAKQNQPVNH
107512	GC_00000321	ALL_SPLITS	PST_W052b	10619	54	233	7	0	0.834910500819719	0.649499672327408	0.730625680845927	10619	Chr_11									--------------------------------------------------------------------------------------------------------------------------------------------------------------------------------------------------------------------------------------------------------------------------------------------------------------------------------------------------------MLGQLEAGAF--------YLISP--------VETTHSRNIGSIAKIQALLKPARQEG---------------------------------------------------------------------EEDDLLASFTKRRGGQTKKGI-----QRLAIF-------------------------------------------------------------------------------------------------------------------------------------------------------------------------------------------------------------------------
107513	GC_00000321	ALL_SPLITS	PST_W053a	4607	54	233	7	0	0.834910500819719	0.649499672327408	0.730625680845927	4607	Chr_4	PF12298.14	Eukaryotic mitochondrial regulator protein							MFACPRRFRLPAQHRNATIQQSLVLGQLEPSIRFPSVKTTHSRNLSSIAKIQALSKPAGQEGEEDDLLASFTKRRGGRTKKGVQKISPKDWLLSEEGLKFRHPTIGRTNWLGDEIPFPTNPWFKPQVPLSDKTRTKVYESFKQRTLAIYSQQIYPSLSLDEKTRQEQILIRETSEQWGICRERVSAIIKLKAMEDAWPLNDKNEEGQPIKPHKRTLQLNFEKGMESVLGVQTDQVIRLNEDINELANRRLRRKSSFYGTQFVPIDSPQSDTQPSLSTPKVKETQLKQSKNKNKYQEYDQPSGTR--HIIGSDGLPRPPTSYISKPANKIPMVFTDVSEFPRAPKPMSKRQARYFPKTSLLPDYSAEP-----TCSSQPTSRRSHSTIAPTMASVDPMNSAQFSPPKGDVHKNSLGSNPQQVEGMAAERRILATRLLSQLRGCSSSENSSKLLDQISTSSDYSEFRNLTGIDEDQIKESLLLRAGGLSFKTPGDGSKQNEADFDFSDPSDRSSNSTIPSKQQNNNPGQSQAVSVLSEDEKQIRSIKFEMIKSIYLKKLELNSSGRLLLPKSVRSKEEKDLKLFQHTTSSASTSSSIHNTGQNPTTATTTGTSSQTNPPELSDSTSNQLVRRCMKGPLGRMKQRQQ--------------------------------------------------------------LQLLAKQNQPVNH
107514	GC_00000321	ALL_SPLITS	PST_W053a	2936	54	233	7	0	0.834910500819719	0.649499672327408	0.730625680845927	2936	Chr_2									------------------------------------------------------------------------------------------------------------------------------------------------------------------------------------------------MEDAWPLNNKSEEGQPIKPHKRTLQLNFEKGMESVLGVQTN--------------------------QFVPINSPQSDTQPSLSTPEVKETQLKRLKNKNKYQEYDQPSGTR--HIIGSDGLPRPPTAYVSRPANKIPMVFTDISKFPRAPKPMSKQQARYFPKTSLLPDYLVEP-----TCSSQPTSHRSHSTIAPTMASVDPMNSAQFSSPKGDICENSIGSNPQQVEGMAAERRIPATRLLSQLKGCSSSENSSKLLDQISTSSYYSEFRNLTGIDEDQIKESLLLRTGGLSFKTPGDGCKKNVVDFDFSDPSDQSSNSTIPSKQQNKNPGQSHAVSVLSEDEKQIRSIKFKMIKSIYLKKLELNSSGRLLLPKSVRSKEEKDLKLFQHTTSSASTSSSTHNTGQNPTTATTTGTISQTNPSELSGSTSNQLVRRCMKGPLGRMKQRQQ--------------------------------------------------------------LQLLAKQNQPVNH
107515	GC_00000321	ALL_SPLITS	PST_W053a	8578	54	233	7	0	0.834910500819719	0.649499672327408	0.730625680845927	8578	Chr_11									------------------------------------------------------------------------------------------------------------------------------------------------------------------------------------------------MEDTWPLNDKNKEGKPIKPHKRTLKLNSEKGMEGVLGVQTDQVIQL----NEIANHHLQHKSSFYGTQLSPSILLNPTPNHLSLHLKLRTHNSSDRRTKRNIKNMTSLLGPS------------------------------------------------------------------------------AYEVFQPLLPS--------------------------------------------------------------------------------------------------------------------------------------------------------------------------------------------------------------------------------------------------------------------------------------------------------------------------------------
107516	GC_00000321	ALL_SPLITS	PST_W053a	8577	54	233	7	0	0.834910500819719	0.649499672327408	0.730625680845927	8577	Chr_11									-----------------------------------------------------------------------------------------------------------------------------------------------------------------------------------------------------------------------------------------------------------------------------------------------------------------------------------------------------------------------------------------------------------------------------------------------------------------------------------------------------------------------------------------------------MSEDEKPIGSIKFDMIKSIYLKKLELNPSGRLLLAKSVRSKEERDLKPCQHTTSSASTSPSILNTGRNSTTATTTGPSSQTNPSELSGSTSNPLVQRCMKGPRGRMKQRQH----------------------------------------------------------------TRGKMRSPEGR
107517	GC_00000321	ALL_SPLITS	PST_W053a	8579	54	233	7	0	0.834910500819719	0.649499672327408	0.730625680845927	8579	Chr_11									--------------------------------------------------------------------------------------------------------------------------------------------------------------------------------------------------------------------------------------------------------------------------------------------------------------------------------------------------------MLGQLEAGAF--------YLISP--------VETTHSRNIGSIAKIQALLKPARQEG---------------------------------------------------------------------EEDDLLASFTKRRGGQTKK----GIQRLAIV--------------------------------------------------------------------------------------------------------------------------------------------------------------------------------------------------------------------------
107518	GC_00000321	ALL_SPLITS	PST_W053b	9007	54	233	7	0	0.834910500819719	0.649499672327408	0.730625680845927	9007	Chr_11									------------------------------------------------------------------------------------------------------------------------------------------------------------------------------------------------MEDTWPLNDKNKEGKPIKPHKRTLKLNSEKGMEGVLGVQTDQVIQL----NEIANHHLQHKSSFYGTQLSPSILLNPTPNHLSLHLKLRTHNSSDRRTKRNIKNMTSLLGPRYVHIVGSDGLPCPPTSYISKPANKILMVFTNVSEFPQAPKPMSKRQARYFPKTSLLPDYLAEP-----TCSSQPTLRRSHSTVAPTIASVDPINNAHFFPAKGDVCENSIGSNPQQVEKMAVKRRILVTQLLSQLKGCLRLENSSKLLDQIRTSSNYSEFRNLTGIDKDQIKESVLLRAGGLSFKTPGDGCKKNEADFDFSDPSD------------------------------------------------------------------------------------------------------------------------------------------------------------------------------------------------------------------
107519	GC_00000321	ALL_SPLITS	PST_W053b	6493	54	233	7	0	0.834910500819719	0.649499672327408	0.730625680845927	6493	Chr_5	PF12298.14	Eukaryotic mitochondrial regulator protein							MFACPRRFRLPAQHRNATIQQSLVLGRLEPSVQSPSVKTTHSRNLSSIAKIQALSKPAGQEGEEDDLLASFTKRRGGRTKKGIQKISPKDWLLSEEGLKFRHPTIGRTNWLGDEIPFPTNPWFKPQVPLSDKTRTRVYESFKQRTLAIYSQQIYPSLSPDEKTRQEQILLRETSEQWGICRERVSAIIKLKAMEDAWPLNDKNEEGQPIKPHKRTLQLNFEKGMESVLGVQTDQVIRLNEDINELANRRLQRKSSFYGTQFVPIDSPQSDTQPSLSTPEVKETQLKQSKNKNKYQEYDQPSGTR--HIIGSDGLPRPPTSYISKPANKTPMVFTDVSEFPRAPKPMSKRQARYFPKTSLLPDYSAEA-----TCSSQPTSRRSHSTIAPTMASVDPMNSAQFSPPKGDVHKNSIGSNPRQVEGMAAERRILATRLLSQLKGCSSSENSSKLLDQISTSSDYSEFRNLTGIDEDQIKESLLLRAGGLSFKTPGDGSKQNEADFDFSDCSDRSSNSTIPSKQQNNDPGQSQAVSVLSEDEKQIRSIKFEMIKSIYLKKLELNSSGRLLLPKSVRSKEEKDLKLFQHTTSSASTSSSIHNTGQNPTTATTTGTSSQTNPSELSGSTSNQLVRRCMKGPLGRMKQRQQ--------------------------------------------------------------LQLLAKQNQPVNH
107520	GC_00000321	ALL_SPLITS	PST_W053b	1674	54	233	7	0	0.834910500819719	0.649499672327408	0.730625680845927	1674	Chr_4	PF12298.14	Eukaryotic mitochondrial regulator protein							-----------------------------------------------------------------MFSHSHTTLATPRILSDTYIINVKDWLLSEEGLKFRHPTIGRTNWLGDEIPFPTNPWFKPQVPLSDNTRTRVYESFKQRTLAIYSQQIYPSLSFDEKTRQEQILIRETSEQWGICCEQVSAIIKLKAMEDAWPLNNKSEEGQPIKPHKRTLQLNFEKGMESVLGVQTN--------------------------QFVPINSPQSDTQPSLSTPEVKETQLKRLKNKNKYQEYDQPSGTR--HIIGSDGLPRPPTAYVSRPANKIPMVFTDISKFPRAPKPMSKQQARYFPKTSLLPDYLVEP-----TCSSQPTSHRSHSTIAPTMASVDPMNSAQFSSPKGDICENSIGSNPQQVEGMAAERRIPATRLLSQLKGCSSSENSSKLLDQISTSSYYSEFRNLTGIDEDQIKESLLLRTGGLSFKTPGDGCKKNVVDFDFSDPSDQSSNSTIPSKQQNKNPGQSHAVSVLSEDEKQIRSIKFEMIKSIYLKKLELNSSGRLLLPKSVRSKEEKDLKLFQHTTSSASTSSSTHNTGQNPTTATTTGTISQTNPSELSGSTSNQLVRRCMKGPLGRMKQRQQ--------------------------------------------------------------LQLLAKQNQPVNH
107521	GC_00000321	ALL_SPLITS	PST_W053b	9006	54	233	7	0	0.834910500819719	0.649499672327408	0.730625680845927	9006	Chr_11									--------------------------------------------------------------------------------------------------------------------------------------------------------------------------------------------------------------------------------------------------------------------------------------------------------------------------------------------------------MLGQLEAGAF--------YLISP--------VETTHSRNIGSIAKIQALLKPARQEG---------------------------------------------------------------------EEDDLLASFTKRRGGQTKKGI-----QRLAIF-------------------------------------------------------------------------------------------------------------------------------------------------------------------------------------------------------------------------
107522	GC_00000321	ALL_SPLITS	PST_W054a	3771	54	233	7	0	0.834910500819719	0.649499672327408	0.730625680845927	3771	Chr_2	PF12298.14	Eukaryotic mitochondrial regulator protein							MFACPRRFRLPAQHRNATIQQSLVLGQLEPSIRFPSVKTTHSRNLSSIAKIQALSKPAGQEGEEDDLLASFTKRRGGRTKKGVQKISPKDWLLSEEGLKFRHPTIGRTNWLGDEIPFPTNPWFKPQVPLSDKTRTKVYESFKQRTLAIYSQQIYPSLSLDEKTRQEQILIRETSEQWGICRERVSAIIKLKAMEDAWPLNDKNEEGQPIKPHKRTLQLNFEKGMESVLGVQTDQVIRLNEDINELANRRLRRKSSFYGTQFVPIDSPQSDTQPSLSTPKVKETQLKQSKNKNKYQEYDQPSGTR--HIIGSDGLPRPPTSYISKPANKIPMVFTDVSEFPRAPKPMSKRQARYFPKTSLLPDYSAEP-----TCSSQPTSRRSHSTIAPTMASVDPMNSAQFSPPKGDVHKNSLGSNPQQVEGMAAERRILATRLLSQLRGCSSSENSSKLLDQISTSSDYSEFRNLTGIDEDQIKESLLLRAGGLSFKTPGDGSKQNEADFDFSDPSDRSSNSTIPSKQQNNNPGQSQAVSVLSEDEKQIRSIKFEMIKSIYLKKLELNSSGRLLLPKSVRSKEEKDLKLFQHTTSSASTSSSIHNTGQNPTTATTTGTSSQTNPPELSDSTSNQLVRRCMKGPLGRMKQRQQ--------------------------------------------------------------LQLLAKQNQPVNH
107523	GC_00000321	ALL_SPLITS	PST_W054a	1705	54	233	7	0	0.834910500819719	0.649499672327408	0.730625680845927	1705	Chr_8									------------------------------------------------------------------------------------------------------------------------------------------------------------------------------------------------MEDAWPLNNKSEEGQPIKPHKRTLQLNFEKGMESVLGVQTN--------------------------QFVPINSPQSDTQPSLSTPEVKETQLKRLKNKNKYQEYDQPSGTR--HIIGSDGLPRPPTAYVSRPANKIPMVFTDISKFPRAPKPMSKQQARYFPKTSLLPDYLVEP-----TCSSQPTSHRSHSTIAPTMASVDPMNSAQFSSPKGDICENSIGSNPQQVEGMAAERRIPATRLLSQLKGCSSSENSSKLLDQISTSSYYSEFRNLTGIDEDQIKESLLLRTGGLSFKTPGDGCKKNVVDFDFSDPSDQSSNSTIPSKQQNKNPGQSHAVSVLSEDEKQIRSIKFKMIKSIYLKKLELNSSGRLLLPKSVRSKEEKDLKLFQHTTSSASTSSSTHNTGQNPTTATTTGTISQTNPSELSGSTSNQLVRRCMKGPLGRMKQRQQ--------------------------------------------------------------LQLLAKQNQPVNH
107524	GC_00000321	ALL_SPLITS	PST_W054a	15598	54	233	7	0	0.834910500819719	0.649499672327408	0.730625680845927	15598	Chr_10									------------------------------------------------------------------------------------------------------------------------------------------------------------------------------------------------MEDTWPLNDKNKEGKPIKPHKRTLKLNSEKGMEGVLGVQTDQVIQL----NEIANHHLQHKSSFYGTQLSPSILLNPTPNHLSLHLKLRTHNSSDRRTKRNIKNMTSLLGPS------------------------------------------------------------------------------AYEVFQPLLPS--------------------------------------------------------------------------------------------------------------------------------------------------------------------------------------------------------------------------------------------------------------------------------------------------------------------------------------
107525	GC_00000321	ALL_SPLITS	PST_W054a	15599	54	233	7	0	0.834910500819719	0.649499672327408	0.730625680845927	15599	Chr_10									-----------------------------------------------------------------------------------------------------------------------------------------------------------------------------------------------------------------------------------------------------------------------------------------------------------------------------------------------------------------------------------------------------------------------------------------------------------------------------------------------------------------------------------------------------MSEDEKPIGSIKFDMIKSIYLKKLELNPSGRLLLAKSVRSKEERDLKPCQHTTSSASTSPSILNTGRNSTTATTTGPSSQTNPSELSGSTSNPLVQRCMKGPRGRMKQRQH----------------------------------------------------------------TRGKMRSPEGR
107526	GC_00000321	ALL_SPLITS	PST_W054a	15597	54	233	7	0	0.834910500819719	0.649499672327408	0.730625680845927	15597	Chr_10									--------------------------------------------------------------------------------------------------------------------------------------------------------------------------------------------------------------------------------------------------------------------------------------------------------------------------------------------------------MLGQLEAGAF--------YLISP--------VETTHSRNIGSIAKIQALLKPARQEG---------------------------------------------------------------------EEDDLLASFTKRRGGQTKK----GIQRLAIV--------------------------------------------------------------------------------------------------------------------------------------------------------------------------------------------------------------------------
107527	GC_00000321	ALL_SPLITS	PST_W054b	10240	54	233	7	0	0.834910500819719	0.649499672327408	0.730625680845927	10240	Chr_10									------------------------------------------------------------------------------------------------------------------------------------------------------------------------------------------------MEDTWPLNDKNKEGKPIKPHKRTLKLNSEKGMEGVLGVQTDQVIQL----NEIANHHLQHKSSFYGTQLSPSILLNPTPNHLSLHLKLRTHNSSDRRTKRNIKNMTSLLGPRYVHIVGSDGLPCPPTSYISKPANKILMVFTNVSEFPQAPKPMSKRQARYFPKTSLLPDYLAEP-----TCSSQPTLRRSHSTVAPTIASVDPINNAHFFPAKGDVCENSIGSNPQQVEKMAVKRRILVTQLLSQLKGCLRLENSSKLLDQIRTSSNYSEFRNLTGIDKDQIKESVLLRAGGLSFKTPGDGCKKNEADFDFSDPSD------------------------------------------------------------------------------------------------------------------------------------------------------------------------------------------------------------------
107528	GC_00000321	ALL_SPLITS	PST_W054b	1447	54	233	7	0	0.834910500819719	0.649499672327408	0.730625680845927	1447	Chr_2	PF12298.14	Eukaryotic mitochondrial regulator protein							MFACPRRFRLPAQHRNATIQQSLVLGRLEPSVQSPSVKTTHSRNLSSIAKIQALSKPAGQEGEEDDLLASFTKRRGGRTKKGIQKISPKDWLLSEEGLKFRHPTIGRTNWLGDEIPFPTNPWFKPQVPLSDKTRTRVYESFKQRTLAIYSQQIYPSLSPDEKTRQEQILLRETSEQWGICRERVSAIIKLKAMEDAWPLNDKNEEGQPIKPHKRTLQLNFEKGMESVLGVQTDQVIRLNEDINELANRRLQRKSSFYGTQFVPIDSPQSDTQPSLSTPEVKETQLKQSKNKNKYQEYDQPSGTR--HIIGSDGLPRPPTSYISKPANKTPMVFTDVSEFPRAPKPMSKRQARYFPKTSLLPDYSAEA-----TCSSQPTSRRSHSTIAPTMASVDPMNSAQFSPPKGDVHKNSIGSNPRQVEGMAAERRILATRLLSQLKGCSSSENSSKLLDQISTSSDYSEFRNLTGIDEDQIKESLLLRAGGLSFKTPGDGSKQNEADFDFSDCSDRSSNSTIPSKQQNNDPGQSQAVSVLSEDEKQIRSIKFEMIKSIYLKKLELNSSGRLLLPKSVRSKEEKDLKLFQHTTSSASTSSSIHNTGQNPTTATTTGTSSQTNPSELSGSTSNQLVRRCMKGPLGRMKQRQQ--------------------------------------------------------------LQLLAKQNQPVNH
107529	GC_00000321	ALL_SPLITS	PST_W054b	3124	54	233	7	0	0.834910500819719	0.649499672327408	0.730625680845927	3124	Chr_8									------------------------------------------------------------------------------------------------------------------------------------------------------------------------------------------------MEDAWPLNNKSEEGQPIKPHKRTLQLNFEKGMESVLGVQTN-----------------QRKSSFYGTQFVPINSPQSDTQPSLSTPEVKETQLKRLKNKNKYQEYDQPSGTR--HIIGSDGLPRPPTAYVSRPANKIPMVFTDISKFPRAPKPMSKQQARYFPKTSLLPDYLVEP-----TCSSQPTSHRSHSTIAPTMASVDPMNSAQFSSPKGDICENSIGSNPQQVEGMAAERRIPATRLLSQLKGCSSSENSSKLLDQISTSSYYSEFRNLTGIDEDQIKESLLLRTGGLSFKTPGDGCKKNVVDFDFSDPSDQSSNSTIPSKQQNKNPGQSHAVSVLSEDEKQIRSIKFEMIKSIYLKKLELNSSGRLLLPKSVRSKEEKDLKLFQHTTSSASTSSSTHNTGQNPTTATTTGTISQTNPSELSGSTSNQLVRRCMKGPLGRMKQRQQ--------------------------------------------------------------LQLLAKQNQPVNH
107530	GC_00000321	ALL_SPLITS	PST_W054b	10241	54	233	7	0	0.834910500819719	0.649499672327408	0.730625680845927	10241	Chr_10									--------------------------------------------------------------------------------------------------------------------------------------------------------------------------------------------------------------------------------------------------------------------------------------------------------------------------------------------------------MLGQLEAGAF--------YLISP--------VETTHSRNIGSIAKIQALLKPARQEG---------------------------------------------------------------------EEDDLLASFTKRRGGQTKKGI-----QRLAIF-------------------------------------------------------------------------------------------------------------------------------------------------------------------------------------------------------------------------
107531	GC_00000321	ALL_SPLITS	PST_W057a	10126	54	233	7	0	0.834910500819719	0.649499672327408	0.730625680845927	10126	Chr_11									------------------------------------------------------------------------------------------------------------------------------------------------------------------------------------------------MEDTWPLNDKNKEGKPIKPHKRTLKLNSEKGMEGVLGVQTDQVIQL----NEIANHHLQHKSSFYGTQLSPSILLNPTPNHLSLHLKLRTHNSSDRRTKRNIKNMTSLLGPRYVHIVGSDGLPCPPTSYISKPANKILMVFTNVSEFPQAPKPMSKRQARYFPKTSLLPDYLAEP-----TCSSQPTLRRSHSTVAPTIASVDPINNAHFFPAKGDVCENSIGSNPQQVEKMAVKRRILVTQLLSQLKGCLRLENSSKLLDQIRTSSNYSEFRNLTGIDKDQIKESVLLRAGGLSFKTPGDGCKKNEADFDFSDPSD------------------------------------------------------------------------------------------------------------------------------------------------------------------------------------------------------------------
107532	GC_00000321	ALL_SPLITS	PST_W057a	5761	54	233	7	0	0.834910500819719	0.649499672327408	0.730625680845927	5761	Chr_4	PF12298.14	Eukaryotic mitochondrial regulator protein							MFACPRRFRLPAQHRNATIQQSLVLGQLEPSIRFPSVKTTHSRNLSSIAKIQALSKPAGQEGEEDDLLASFTKRRGGRTKKGVQKISPKDWLLSEEGLKFRHPTIGRTNWLGDEIPFPTNPWFKPQVPLSDKTRTKVYESFKQRTLAIYSQQIYPSLSLDEKTRQEQILIRETSEQWGICRERVSAIIKLKAMEDAWPLNDKNEEGQPIKPHKRTLQLNFEKGMESVLGVQTDQVIRLNEDINELANRRLRRKSSFYGTQFVPIDSPQSDTQPSLSTPKVKETQLKQSKNKNKYQEYDQPSGTR--HIIGSDGLPRPPTSYISKPANKIPMVFTDVSEFPRAPKPMSKRQARYFPKTSLLPDYSAEP-----TCSSQPTSRRSHSTIAPTMASVDPMNSAQFSPPKGDVHKNSLGSNPQQVEGMAAERRILATRLLSQLRGCSSSENSSKLLDQISTSSDYSEFRNLTGIDEDQIKESLLLRAGGLSFKTPGDGSKQNEADFDFSDPSDRSSNSTIPSKQQNNNPGQSQAVSVLSEDEKQIRSIKFEMIKSIYLKKLELNSSGRLLLPKSVRSKEEKDLKLFQHTTSSASTSSSIHNTGQNPTTATTTGTSSQTNPPELSDSTSNQLVRRCMKGPLGRMKQRQQ--------------------------------------------------------------LQLLAKQNQPVNH
107533	GC_00000321	ALL_SPLITS	PST_W057a	3172	54	233	7	0	0.834910500819719	0.649499672327408	0.730625680845927	3172	Chr_2									------------------------------------------------------------------------------------------------------------------------------------------------------------------------------------------------MEDAWPLNNKSEEGQPIKPHKRTLQLNFEKGMESVLGVQTN--------------------------QFVPINSPQSDTQPSLSTPEVKETQLKRLKNKNKYQEYDQPSGTR--HIIGSDGLPRPPTAYVSRPANKIPMVFTDISKFPRAPKPMSKQQARYFPKTSLLPDYLVEP-----TCSSQPTSHRSHSTIAPTMASVDPMNSAQFSSPKGDICENSIGSNPQQVEGMAAERRIPATRLLSQLKGCSSSENSSKLLDQISTSSYYSEFRNLTGIDEDQIKESLLLRTGGLSFKTPGDGCKKNVVDFDFSDPSDQSSNSTIPSKQQNKNPGQSHAVSVLSEDEKQIRSIKFKMIKSIYLKKLELNSSGRLLLPKSVRSKEEKDLKLFQHTTSSASTSSSTHNTGQNPTTATTTGTISQTNPSELSGSTSNQLVRRCMKGPLGRMKQRQQ--------------------------------------------------------------LQLLAKQNQPVNH
107534	GC_00000321	ALL_SPLITS	PST_W057a	10125	54	233	7	0	0.834910500819719	0.649499672327408	0.730625680845927	10125	Chr_11									--------------------------------------------------------------------------------------------------------------------------------------------------------------------------------------------------------------------------------------------------------------------------------------------------------------------------------------------------------MLGQLEAGAF--------YLISP--------VETTHSRNIGSIAKIQALLKPARQEG---------------------------------------------------------------------EEDDLLASFTKRRGGQTKK----GIQRLAIV--------------------------------------------------------------------------------------------------------------------------------------------------------------------------------------------------------------------------
107535	GC_00000321	ALL_SPLITS	PST_W057b	7897	54	233	7	0	0.834910500819719	0.649499672327408	0.730625680845927	7897	Chr_11									------------------------------------------------------------------------------------------------------------------------------------------------------------------------------------------------MEDTWPLNDKNKEGKPIKPHKRTLKLNSEKGMEGVLGVQTDQVIQL----NEIANHHLQHKSSFYGTQLSPSILLNPTPNHLSLHLKLRTHNSSDRRTKRNIKNMTSLLGPRYVHIVGSDGLPCPPTSYISKPANKILMVFTNVSEFPQAPKPMSKRQARYFPKTSLLPDYLAEP-----TCSSQPTLRRSHSTVAPTIASVDPINNAHFFPAKGDVCENSIGSNPQQVEKMAVKRRILVTQLLSQLKGCLRLENSSKLLDQIRTSSNYSEFRNLTGIDKDQIKESVLLRAGGLSFKTPGDGCKKNEADFDFSDPSD------------------------------------------------------------------------------------------------------------------------------------------------------------------------------------------------------------------
107536	GC_00000321	ALL_SPLITS	PST_W057b	885	54	233	7	0	0.834910500819719	0.649499672327408	0.730625680845927	885	Chr_5	PF12298.14	Eukaryotic mitochondrial regulator protein							MFACPRRFRLPAQHRNATIQQSLVLGRLEPSVQSPSVKTTHSRNLSSIAKIQALSKPAGQEGEEDDLLASFTKRRGGRTKKGIQKISPKDWLLSEEGLKFRHPTIGRTNWLGDEIPFPTNPWFKPQVPLSDKTRTRVYESFKQRTLAIYSQQIYPSLSPDEKTRQEQILLRETSEQWGICRERVSAIIKLKAMEDAWPLNDKNEEGQPIKPHKRTLQLNFEKGMESVLGVQTDQVIRLNEDINELANRRLQRKSSFYGTQFVPIDSPQSDTQPSLSTPEVKETQLKQSKNKNKYQEYDQPSGTR--HIIGSDGLPRPPTSYISKPANKTPMVFTDVSEFPRAPKPMSKRQARYFPKTSLLPDYSAEA-----TCSSQPTSRRSHSTIAPTMASVDPMNSAQFSPPKGDVHKNSIGSNPRQVEGMAAERRILATRLLSQLKGCSSSENSSKLLDQISTSSDYSEFRNLTGIDEDQIKESLLLRAGGLSFKTPGDGSKQNEADFDFSDCSDRSSNSTIPSKQQNNDPGQSQAVSVLSEDEKQIRSIKFEMIKSIYLKKLELNSSGRLLLPKSVRSKEEKDLKLFQHTTSSASTSSSIHNTGQNPTTATTTGTSSQTNPSELSGSTSNQLVRRCMKGPLGRMKQRQQ--------------------------------------------------------------LQLLAKQNQPVNH
107537	GC_00000321	ALL_SPLITS	PST_W057b	1503	54	233	7	0	0.834910500819719	0.649499672327408	0.730625680845927	1503	Chr_4									------------------------------------------------------------------------------------------------------------------------------------------------------------------------------------------------------------------------------------------------------------------------------------------------------------------------------------------------------------------------------------------------------MASVDPMNSAQFSSPKGDICENSIGSNPQQVEGMAAERRIPATRLLSQLKGCSSSENSSKLLDQISTSSYYSEFRNLTGIDEDQIKESLLLRTGGLSFKTPGDGCKKNVVDFDFSDPSDQSSNSTIPSKQQNKNPGQSHAVSVLSEDEKQIRSIKFEMIKSIYLKKLELNSSGRLLLPKSVRSKEEKDLKLFQHTTSSASTSSSTHNTGQNPTTATTTGTISQTNPSELSGSTSNQLVRRCMKGPLGRMKQRQQ--------------------------------------------------------------LQLLAKQNQPVNH
107538	GC_00000321	ALL_SPLITS	PST_W057b	1504	54	233	7	0	0.834910500819719	0.649499672327408	0.730625680845927	1504	Chr_4	PF12298.14	Eukaryotic mitochondrial regulator protein							----------------------------------------------------------------------------------------------------------------MSLPFPTNPWFKPQVPLSDNTRTRVYESFKQRTLAIYSQQIYPSLSFDEKTRQEQILIRETSEQWGICCEQVSAIIKLKAMEDAWPLNNKSEEGQPIKPHKRTLQLNFEKGMESVLGVQTNQVI---------------------------------------------------------------------------------------------------------------------------------------------------------------------------------------------------------------------------------------------------------------------------------------------------------------------------------------------------------------------------------------------------------------------------------------------------------------------------------------------------
107539	GC_00000321	ALL_SPLITS	PST_W057b	7896	54	233	7	0	0.834910500819719	0.649499672327408	0.730625680845927	7896	Chr_11									--------------------------------------------------------------------------------------------------------------------------------------------------------------------------------------------------------------------------------------------------------------------------------------------------------------------------------------------------------MLGQLEAGAF--------YLISP--------VETTHSRNIGSIAKIQALLKPARQEG---------------------------------------------------------------------EEDDLLASFTKRRGGQTKKGI-----QRLAIF-------------------------------------------------------------------------------------------------------------------------------------------------------------------------------------------------------------------------
107540	GC_00000321	ALL_SPLITS	PST_W088a	14273	54	233	7	0	0.834910500819719	0.649499672327408	0.730625680845927	14273	Chr_11									------------------------------------------------------------------------------------------------------------------------------------------------------------------------------------------------MEDTWPLNDKNKEGKPIKPHKRTLKLNSEKGMEGVLGVQTDQVIQL----NEIANHHLQHKSSFYGTQLSPSILLNPTPNHLSLHLKLRTHNSSDRRTKRNIKNMTSLLGPRYVHIVGSDGLPCPPTSYISKPANKILMVFTNVSEFPQAPKPMSKRQARYFPKTSLLPDYLAEP-----TCSSQPTLRRSHSTVAPTIASVDPINNAHFFPAKGDVCENSIGSNPQQVEKMAVKRRILVTQLLSQLKGCLRLENSSKLLDQIRTSSNYSEFRNLTGIDKDQIKESVLLRAGGLSFKTPGDGCKKNEADFDFSDPSD------------------------------------------------------------------------------------------------------------------------------------------------------------------------------------------------------------------
107541	GC_00000321	ALL_SPLITS	PST_W088a	8127	54	233	7	0	0.834910500819719	0.649499672327408	0.730625680845927	8127	Chr_4	PF12298.14	Eukaryotic mitochondrial regulator protein							MFACPRRFRLPAQHRNATIQQSLVLGQLEPSIRFPSVKTTHSRNLSSIAKIQALSKPAGQEGEEDDLLASFTKRRGGRTKKGVQKISPKDWLLSEEGLKFRHPTIGRTNWLGDEIPFPTNPWFKPQVPLSDKTRTKVYESFKQRTLAIYSQQIYPSLSLDEKTRQEQILIRETSEQWGICRERVSAIIKLKAMEDAWPLNDKNEEGQPIKPHKRTLQLNFEKGMESVLGVQTDQVIRLNEDINELANRRLRRKSSFYGTQFVPIDSPQSDTQPSLSTPKVKETQLKQSKNKNKYQEYDQPSGTR--HIIGSDGLPRPPTSYISKPANKIPMVFTDVSEFPRAPKPMSKRQARYFPKTSLLPDYSAEP-----TCSSQPTSRRSHSTIAPTMASVDPMNSAQFSPPKGDVHKNSLGSNPQQVEGMAAERRILATRLLSQLRGCSSSENSSKLLDQISTSSDYSEFRNLTGIDEDQIKESLLLRAGGLSFKTPGDGSKQNEADFDFSDPSDRSSNSTIPSKQQNNNPGQSQAVSVLSEDEKQIRSIKFEMIKSIYLKKLELNSSGRLLLPKSVRSKEEKDLKLFQHTTSSASTSSSIHNTGQNPTTATTTGTSSQTNPPELSDSTSNQLVRRCMKGPLGRMKQRQQ--------------------------------------------------------------LQLLAKQNQPVNH
107542	GC_00000321	ALL_SPLITS	PST_W088a	1946	54	233	7	0	0.834910500819719	0.649499672327408	0.730625680845927	1946	Chr_2									------------------------------------------------------------------------------------------------------------------------------------------------------------------------------------------------MEDAWPLNNKSEEGQPIKPHKRTLQLNFEKGMESVLGVQTN--------------------------QFVPINSPQSDTQPSLSTPEVKETQLKRLKNKNKYQEYDQPSGTR--HIIGSDGLPRPPTAYVSRPANKIPMVFTDISKFPRAPKPMSKQQARYFPKTSLLPDYLVEP-----TCSSQPTSHRSHSTIAPTMASVDPMNSAQFSSPKGDICENSIGSNPQQVEGMAAERRIPATRLLSQLKGCSSSENSSKLLDQISTSSYYSEFRNLTGIDEDQIKESLLLRTGGLSFKTPGDGCKKNVVDFDFSDPSDQSSNSTIPSKQQNKNPGQSHAVSVLSEDEKQIRSIKFKMIKSIYLKKLELNSSGRLLLPKSVRSKEEKDLKLFQHTTSSASTSSSTHNTGQNPTTATTTGTISQTNPSELSGSTSNQLVRRCMKGPLGRMKQRQQ--------------------------------------------------------------LQLLAKQNQPVNH
107543	GC_00000321	ALL_SPLITS	PST_W088a	14272	54	233	7	0	0.834910500819719	0.649499672327408	0.730625680845927	14272	Chr_11									--------------------------------------------------------------------------------------------------------------------------------------------------------------------------------------------------------------------------------------------------------------------------------------------------------------------------------------------------------MLGQLEAGAF--------YLISP--------VETTHSRNIGSIAKIQALLKPARQEG---------------------------------------------------------------------EEDDLLASFTKRRGGQTKK----GIQRLAIV--------------------------------------------------------------------------------------------------------------------------------------------------------------------------------------------------------------------------
107544	GC_00000321	ALL_SPLITS	PST_W088b	1343	54	233	7	0	0.834910500819719	0.649499672327408	0.730625680845927	1343	Chr_5	PF12298.14	Eukaryotic mitochondrial regulator protein							MFACPRRFRLPAQHRNATIQQSLVLGRLEPSVQSPSVKTTHSRNLSSIAKIQALSKPAGQEGEEDDLLASFTKRRGGRTKKGIQKISPKDWLLSEEGLKFRHPTIGRTNWLGDEIPFPTNPWFKPQVPLSDKTRTRVYESFKQRTLAIYSQQIYPSLSPDEKTRQEQILLRETSEQWGICRERVSAIIKLKAMEDAWPLNDKNEEGQPIKPHKRTLQLNFEKGMESVLGVQTDQVIRLNEDINELANRRLQRKSSFYGTQFVPIDSPQSDTQPSLSTPEVKETQLKQSKNKNKYQEYDQPSGTR--HIIGSDGLPRPPTSYISKPANKTPMVFTDVSEFPRAPKPMSKRQARYFPKTSLLPDYSAEA-----TCSSQPTSRRSHSTIAPTMASVDPMNSAQFSPPKGDVHKNSIGSNPRQVEGMAAERRILATRLLSQLKGCSSSENSSKLLDQISTSSDYSEFRNLTGIDEDQIKESLLLRAGGLSFKTPGDGSKQNEADFDFSDCSDRSSNSTIPSKQQNNDPGQSQAVSVLSEDEKQIRSIKFEMIKSIYLKKLELNSSGRLLLPKSVRSKEEKDLKLFQHTTSSASTSSSIHNTGQNPTTATTTGTSSQTNPSELSGSTSNQLVRRCMKGPLGRMKQRQQ--------------------------------------------------------------LQLLAKQNQPVNH
107545	GC_00000321	ALL_SPLITS	PST_W088b	2627	54	233	7	0	0.834910500819719	0.649499672327408	0.730625680845927	2627	Chr_4									------------------------------------------------------------------------------------------------------------------------------------------------------------------------------------------------MEDAWPLNNKSEEGQPIKPHKRTLQLNFEKGMESVLGVQTN--------------------------QFVPINSPQSDTQPSLSTPEVKETQLKRLKNKNKYQEYDQPSGTR--HIIGSDGLPRPPTAYVSRPANKIPMVFTDISKFPRAPKPMSKQQARYFPKTSLLPDYLVEP-----TCSSQPTSHRSHSTIAPTMASVDPMNSAQFSSPKGDICENSIGSNPQQVEGMAAERRIPATRLLSQLKGCSSSENSSKLLDQISTSSYYSEFRNLTGIDEDQIKESLLLRTGGLSFKTPGDGCKKNVVDFDFSDPSDQSSNSTIPSKQQNKNPGQSHAVSVLSEDEKQIRSIKFEMIKSIYLKKLELNSSGRLLLPKSVRSKEEKDLKLFQHTTSSASTSSSTHNTGQNPTTATTTGTISQTNPSELSGSTSNQLVRRCMKGPLGRMKQRQQ--------------------------------------------------------------LQLLAKQNQPVNH
107546	GC_00000321	ALL_SPLITS	PST_W088b	9601	54	233	7	0	0.834910500819719	0.649499672327408	0.730625680845927	9601	Chr_11									------------------------------------------------------------------------------------------------------------------------------------------------------------------------------------------------MEDTWPLNDKNKEGKPIKPHKRTLKLNSEKGMEGVLGVQTDQVIQL----NEIANHHLQHKSSFYGTQLSPSILLNPTPNHLSLHLN-------------------------------------------------------------------------------------------------------AYEVFQPLLPS--------------------------------------------------------------------------------------------------------------------------------------------------------------------------------------------------------------------------------------------------------------------------------------------------------------------------------------
107547	GC_00000321	ALL_SPLITS	PST_W088b	5640	54	233	7	0	0.834910500819719	0.649499672327408	0.730625680845927	5640	Chr_10									---------------------------------------------------------------------------------------------------------------------------------------------------------------------------------------------------------------------------------------------------------------------------------------------------------------------------------------------------------------------------------------------------------------------------------MSQSELLKAARR------------------ASKLLDQISTSSDYTEFRNLTGIDEDQITKTLLLRAGGLSFKTP-----AKEDDFRSDDQDERSSSYT------------------------------------------------------------------------------------------------------------------------------------------------------------------------------------------------------------
107548	GC_00000321	ALL_SPLITS	PST_W088b	9600	54	233	7	0	0.834910500819719	0.649499672327408	0.730625680845927	9600	Chr_11									-----------------------------------------------------------------------------------------------------------------------------------------------------------------------------------------------------------------------------------------------------------------------------------------------------------------------------------------------------------------------------------------------------------------------------------------------------------------------------------------------------------------------------------------------------MSEDEKPIGSIKFDMIKSIYLKKLELNPSGRLLLAKSVRSKEERDLKPCQHTTSSASTSPSILNTGRNSTTATTTGPSSQTNPSELSGSTSNPLVQRCMKGPRGRMKQRQH----------------------------------------------------------------TRGKMRSPEGR
107549	GC_00000321	ALL_SPLITS	PST_W088b	9602	54	233	7	0	0.834910500819719	0.649499672327408	0.730625680845927	9602	Chr_11									--------------------------------------------------------------------------------------------------------------------------------------------------------------------------------------------------------------------------------------------------------------------------------------------------------------------------------------------------------MLGQLEAGAF--------YLISP--------VETTHSRNIGSIAKIQALLKPARQEG---------------------------------------------------------------------EEDDLLASFTKRRGGQTKKGI-----QRLAIF-------------------------------------------------------------------------------------------------------------------------------------------------------------------------------------------------------------------------
107550	GC_00000321	ALL_SPLITS	PST_Yr1646a	4986	54	233	7	0	0.834910500819719	0.649499672327408	0.730625680845927	4986	Chr_4	PF12298.14	Eukaryotic mitochondrial regulator protein							MFACPRRFRLPAQHRNATIQQSLVLGQLEPSIRFPSVKTTHSRNLSSIAKIQALSKPAGQEGEEDDLLASFTKRRGGRTKKGVQKISPKDWLLSEEGLKFRHPTIGRTNWLGDEIPFPTNPWFKPQVPLSDKTRTKVYESFKQRTLAIYSQQIYPSLSLDEKTRQEQILIRETSEQWGICRERVSAIIKLKAMEDAWPLNDKNEEGQPIKPHKRTLQLNFEKGMESVLGVQTDQVIRLNEDINELANRRLRRKSSFYGTQFVPIDSPQSDTQPSLSTPKVKETQLKQSKNKNKYQEYDQPSGTR--HIIGSDGLPRPPTSYISKPANKIPMVFTDVSEFPRAPKPMSKRQARYFPKTSLLPDYSAEP-----TCSSQPTSRRSHSTIAPTMASVDPMNSAQFSPPKGDVHKNSLGSNPQQVEGMAAERRILATRLLSQLRGCSSSENSSKLLDQISTSSDYSEFRNLTGIDEDQIKESLLLRAGGLSFKTPGDGSKQNEADFDFSDPSDRSSNSTIPSKQQNNNPGQSQAVSVLSEDEKQIRSIKFEMIKSIYLKKLELNSSGRLLLPKSVRSKEEKDLKLFQHTTSSASTSSSIHNTGQNPTTATTTGTSSQTNPPELSDSTSNQLVRRCMKGPLGRMKQRQQ--------------------------------------------------------------LQLLAKQNQPVNH
107551	GC_00000321	ALL_SPLITS	PST_Yr1646a	2901	54	233	7	0	0.834910500819719	0.649499672327408	0.730625680845927	2901	Chr_2									------------------------------------------------------------------------------------------------------------------------------------------------------------------------------------------------MEDAWPLNNKSEEGQPIKPHKRTLQLNFEKGMESVLGVQTN--------------------------QFVPINSPQSDTQPSLSTPEVKETQLKRLKNKNKYQEYDQPSGTR--HIIGSDGLPRPPTAYVSRPANKIPMVFTDISKFPRAPKPMSKQQARYFPKTSLLPDYLVEP-----TCSSQPTSHRSHSTIAPTMASVDPMNSAQFSSPKGDICENSIGSNPQQVEGMAAERRIPATRLLSQLKGCSSSENSSKLLDQISTSSYYSEFRNLTGIDEDQIKESLLLRTGGLSFKTPGDGCKKNVVDFDFSDPSDQSSNSTIPSKQQNKNPGQSHAVSVLSEDEKQIRSIKFKMIKSIYLKKLELNSSGRLLLPKSVRSKEEKDLKLFQHTTSSASTSSSTHNTGQNPTTATTTGTISQTNPSELSGSTSNQLVRRCMKGPLGRMKQRQQ--------------------------------------------------------------LQLLAKQNQPVNH
107552	GC_00000321	ALL_SPLITS	PST_Yr1646a	7948	54	233	7	0	0.834910500819719	0.649499672327408	0.730625680845927	7948	Chr_11									------------------------------------------------------------------------------------------------------------------------------------------------------------------------------------------------MEDTWPLNDKNKEGKPIKPHKRTLKLNSEKGMEGVLGVQTDQVIQL----NEIANHHLQHKSSFYGTQLSPSILLNPTPNHLSLHLN-------------------------------------------------------------------------------------------------------AYEVFQPLLPS--------------------------------------------------------------------------------------------------------------------------------------------------------------------------------------------------------------------------------------------------------------------------------------------------------------------------------------
107553	GC_00000321	ALL_SPLITS	PST_Yr1646a	13148	54	233	7	0	0.834910500819719	0.649499672327408	0.730625680845927	13148	Chr_6									---------------------------------------------------------------------------------------------------------------------------------------------------------------------------------------------------------------------------------------------------------------------------------------------------------------------------------------------------------------------------------------------------------------------------------MSQSELLKAARR------------------ASKLLDQISTSSDYTEFRNLTGIDEDQITKTLLLRAGGLSFKTPGDA---KEDDFRSDDQDERSSSYT------------------------------------------------------------------------------------------------------------------------------------------------------------------------------------------------------------
107554	GC_00000321	ALL_SPLITS	PST_Yr1646a	7949	54	233	7	0	0.834910500819719	0.649499672327408	0.730625680845927	7949	Chr_11									---------------------------------------------------------------------------------------------------------------------------------------------------------------------------------------------------------------------------------------------------------------------------------------------------------------------------------------------------------------------------------------------------------------------------------------MAVKRRILVTQLLSQLKGCLRLENSSKLLDQIRTSSNYSEFRNLTGIDKDQIKESVLLRAGGLSFKTP-----------------------------------------VMSEDEKPIGSIKFDMIKSIYLKKLELNPSGRLLLAKSVRSKEERDLKPCQHTTSSASTSPSILNTGRNSTTATTTGPSSQTNPSELSGSTSNPLVQRCMKGPRGRMKQRQH----------------------------------------------------------------TRGKMRSPEGR
107555	GC_00000321	ALL_SPLITS	PST_Yr1646a	7947	54	233	7	0	0.834910500819719	0.649499672327408	0.730625680845927	7947	Chr_11									--------------------------------------------------------------------------------------------------------------------------------------------------------------------------------------------------------------------------------------------------------------------------------------------------------------------------------------------------------MLGQLEAGAF--------YLISP--------VETTHSRNIGSIAKIQALLKPARQEG---------------------------------------------------------------------EEDDLLASFTKRRGGQTKK----GIQRLAIV--------------------------------------------------------------------------------------------------------------------------------------------------------------------------------------------------------------------------
107556	GC_00000321	ALL_SPLITS	PST_Yr1646b	10260	54	233	7	0	0.834910500819719	0.649499672327408	0.730625680845927	10260	Chr_11									------------------------------------------------------------------------------------------------------------------------------------------------------------------------------------------------MEDTWPLNDKNKEGKPIKPHKRTLKLNSEKGMEGVLGVQTDQVIQL----NEIANHHLQHKSSFYGTQLSPSILLNPTPNHLSLHLKLRTHNSSDRRTKRNIKNMTSLLGPRYVHIVGSDGLPCPPTSYISKPANKILMVFTNVSEFPQAPKPMSKRQARYFPKTSLLPDYLAEP-----TCSSQPTLRRSHSTVAPTIASVDPINNAHFFPAKGDVCENSIGSNPQQVEKMAVKRRILVTQLLSQLKGCLRLENSSKLLDQIRTSSNYSEFRNLTGIDKDQIKESVLLRAGGLSFKTPGDGCKKNEADFDFSDPSD------------------------------------------------------------------------------------------------------------------------------------------------------------------------------------------------------------------
107557	GC_00000321	ALL_SPLITS	PST_Yr1646b	6591	54	233	7	0	0.834910500819719	0.649499672327408	0.730625680845927	6591	Chr_5	PF12298.14	Eukaryotic mitochondrial regulator protein							MFACPRRFRLPAQHRNATIQQSLVLGRLEPSVQSPSVKTTHSRNLSSIAKIQALSKPAGQEGEEDDLLASFTKRRGGRTKKGIQKISPKDWLLSEEGLKFRHPTIGRTNWLGDEIPFPTNPWFKPQVPLSDKTRTRVYESFKQRTLAIYSQQIYPSLSPDEKTRQEQILLRETSEQWGICRERVSAIIKLKAMEDAWPLNDKNEEGQPIKPHKRTLQLNFEKGMESVLGVQTDQVIRLNEDINELANRRLQRKSSFYGTQFVPIDSPQSDTQPSLSTPEVKETQLKQSKNKNKYQEYDQPSGTR--HIIGSDGLPRPPTSYISKPANKTPMVFTDVSEFPRAPKPMSKRQARYFPKTSLLPDYSAEA-----TCSSQPTSRRSHSTIAPTMASVDPMNSAQFSPPKGDVHKNSIGSNPRQVEGMAAERRILATRLLSQLKGCSSSENSSKLLDQISTSSDYSEFRNLTGIDEDQIKESLLLRAGGLSFKTPGDGSKQNEADFDFSDCSDRSSNSTIPSKQQNNDPGQSQAVSVLSEDEKQIRSIKFEMIKSIYLKKLELNSSGRLLLPKSVRSKEEKDLKLFQHTTSSASTSSSIHNTGQNPTTATTTGTSSQTNPSELSGSTSNQLVRRCMKGPLGRMKQRQQ--------------------------------------------------------------LQLLAKQNQPVNH
107558	GC_00000321	ALL_SPLITS	PST_Yr1646b	1588	54	233	7	0	0.834910500819719	0.649499672327408	0.730625680845927	1588	Chr_4									------------------------------------------------------------------------------------------------------------------------------------------------------------------------------------------------MEDAWPLNNKSEEGQPIKPHKRTLQLNFEKGMESVLGVQTN--------------------------QFVPINSPQSDTQPSLSTPEVKETQLKRLKNKNKYQEYDQPSGTR--HIIGSDGLPRPPTAYVSRPANKIPMVFTDISKFPRAPKPMSKQQARYFPKTSLLPDYLVEP-----TCSSQPTSHRSHSTIAPTMASVDPMNSAQFSSPKGDICENSIGSNPQQVEGMAAERRIPATRLLSQLKGCSSSENSSKLLDQISTSSYYSEFRNLTGIDEDQIKESLLLRTGGLSFKTPGDGCKKNVVDFDFSDPSDQSSNSTIPSKQQNKNPGQSHAVSVLSEDEKQIRSIKFEMIKSIYLKKLELNSSGRLLLPKSVRSKEEKDLKLFQHTTSSASTSSSTHNTGQNPTTATTTGTISQTNPSELSGSTSNQLVRRCMKGPLGRMKQRQQ--------------------------------------------------------------LQLLAKQNQPVNH
107559	GC_00000321	ALL_SPLITS	PST_Yr1646b	10259	54	233	7	0	0.834910500819719	0.649499672327408	0.730625680845927	10259	Chr_11									--------------------------------------------------------------------------------------------------------------------------------------------------------------------------------------------------------------------------------------------------------------------------------------------------------------------------------------------------------MLGQLEAGAF--------YLISP--------VETTHSRNIGSIAKIQALLKPARQEG---------------------------------------------------------------------EEDDLLASFTKRRGGQTKKGI-----QRLAIF-------------------------------------------------------------------------------------------------------------------------------------------------------------------------------------------------------------------------
107560	GC_00000321	ALL_SPLITS	PST_Yr1646b	10261	54	233	7	0	0.834910500819719	0.649499672327408	0.730625680845927	10261	Chr_11									-----------------------------------------------------------------------------------------------------------------------------------------------------------------------------------------------------------------------------------------------------------------------------------------------------------------------------------------------------------------------------------------------------------------------------------------------------------------------------------------------------------------------------------------------------MSEDEKPIGSIKFDMIKSIYLKKLELNPSGRLLLAKSVRSKEERDLKPCQHTTSSASTSPSILNTGRNSTTATTTGPSSQTNPSELSGSTSNPLVQRCMKGPRGRMKQRQHTRGKMRSPEGRVFVDYPSQPLLELDPRHYTHTELDTQVPQTVLLKTDLTKIQAAATITDTIVIPPFNQKAKPNTS
107561	GC_00000321	ALL_SPLITS	PST_Yr1706a	9982	54	233	7	0	0.834910500819719	0.649499672327408	0.730625680845927	9982	Chr_11									------------------------------------------------------------------------------------------------------------------------------------------------------------------------------------------------MEDTWPLNDKNKEGKPIKPHKRTLKLNSEKGMEGVLGVQTDQVIQL----NEIANHHLQHKSSFYGTQLSPSILLNPTPNHLSLHLKLRTHNSSDRRTKRNIKNMTSLLGPRYVHIVGSDGLPCPPTSYISKPANKILMVFTNVSEFPQAPKPMSKRQARYFPKTSLLPDYLAEP-----TCSSQPTLRRSHSTVAPTIASVDPINNAHFFPAKGDVCENSIGSNPQQVEKMAVKRRILVTQLLSQLKGCLRLENSSKLLDQIRTSSNYSEFRNLTGIDKDQIKESVLLRAGGLSFKTPGDGCKKNEADFDFSDPSD------------------------------------------------------------------------------------------------------------------------------------------------------------------------------------------------------------------
107562	GC_00000321	ALL_SPLITS	PST_Yr1706a	6949	54	233	7	0	0.834910500819719	0.649499672327408	0.730625680845927	6949	Chr_4	PF12298.14	Eukaryotic mitochondrial regulator protein							MFACPRRFRLPAQHRNATIQQSLVLGQLEPSIRFPSVKTTHSRNLSSIAKIQALSKPAGQEGEEDDLLASFTKRRGGRTKKGVQKISPKDWLLSEEGLKFRHPTIGRTNWLGDEIPFPTNPWFKPQVPLSDKTRTKVYESFKQRTLAIYSQQIYPSLSLDEKTRQEQILIRETSEQWGICRERVSAIIKLKAMEDAWPLNDKNEEGQPIKPHKRTLQLNFEKGMESVLGVQTDQVIRLNEDINELANRRLRRKSSFYGTQFVPIDSPQSDTQPSLSTPKVKETQLKQSKNKNKYQEYDQPSGTR--HIIGSDGLPRPPTSYISKPANKIPMVFTDVSEFPRAPKPMSKRQARYFPKTSLLPDYSAEP-----TCSSQPTSRRSHSTIAPTMASVDPMNSAQFSPPKGDVHKNSLGSNPQQVEGMAAERRILATRLLSQLRGCSSSENSSKLLDQISTSSDYSEFRNLTGIDEDQIKESLLLRAGGLSFKTPGDGSKQNEADFDFSDPSDRSSNSTIPSKQQNNNPGQSQAVSVLSEDEKQIRSIKFEMIKSIYLKKLELNSSGRLLLPKSVRSKEEKDLKLFQHTTSSASTSSSIHNTGQNPTTATTTGTSSQTNPPELSDSTSNQLVRRCMKGPLGRMKQRQQ--------------------------------------------------------------LQLLAKQNQPVNH
107563	GC_00000321	ALL_SPLITS	PST_Yr1706a	2911	54	233	7	0	0.834910500819719	0.649499672327408	0.730625680845927	2911	Chr_2									------------------------------------------------------------------------------------------------------------------------------------------------------------------------------------------------MEDAWPLNNKSEEGQPIKPHKRTLQLNFEKGMESVLGVQTN--------------------------QFVPINSPQSDTQPSLSTPEVKETQLKRLKNKNKYQEYDQPSGTR--HIIGSDGLPRPPTAYVSRPANKIPMVFTDISKFPRAPKPMSKQQARYFPKTSLLPDYLVEP-----TCSSQPTSHRSHSTIAPTMASVDPMNSAQFSSPKGDICENSIGSNPQQVEGMAAERRIPATRLLSQLKGCSSSENSSKLLDQISTSSYYSEFRNLTGIDEDQIKESLLLRTGGLSFKTPGDGCKKNVVDFDFSDPSDQSSNSTIPSKQQNKNPGQSHAVSVLSEDEKQIRSIKFKMIKSIYLKKLELNSSGRLLLPKSVRSKEEKDLKLFQHTTSSASTSSSTHNTGQNPTTATTTGTISQTNPSELSGSTSNQLVRRCMKGPLGRMKQRQQ--------------------------------------------------------------LQLLAKQNQPVNH
107564	GC_00000321	ALL_SPLITS	PST_Yr1706a	15047	54	233	7	0	0.834910500819719	0.649499672327408	0.730625680845927	15047	Chr_6									---------------------------------------------------------------------------------------------------------------------------------------------------------------------------------------------------------------------------------------------------------------------------------------------------------------------------------------------------------------------------------------------------------------------------------MSQSELLKAARR------------------ASKLLDQISTSSDYTEFRNLTGIDEDQITKTLLLRAGGLSFKTP-----AKEDDFRSDDQDERSSSYT------------------------------------------------------------------------------------------------------------------------------------------------------------------------------------------------------------
107565	GC_00000321	ALL_SPLITS	PST_Yr1706b	9692	54	233	7	0	0.834910500819719	0.649499672327408	0.730625680845927	9692	Chr_11									------------------------------------------------------------------------------------------------------------------------------------------------------------------------------------------------MEDTWPLNDKNKEGKPIKPHKRTLKLNSEKGMEGVLGVQTDQVIQL----NEIANHHLQHKSSFYGTQLSPSILLNPTPNHLSLHLKLRTHNSSDRRTKRNIKNMTSLLGPRYVHIVGSDGLPCPPTSYISKPANKILMVFTNVSEFPQAPKPMSKRQARYFPKTSLLPDYLAEP-----TCSSQPTLRRSHSTVAPTIASVDPINNAHFFPAKGDVCENSIGSNPQQVEKMAVKRRILVTQLLSQLKGCLRLENSSKLLDQIRTSSNYSEFRNLTGIDKDQIKESVLLRAGGLSFKTPGDGCKKNEADFDFSDPSD------------------------------------------------------------------------------------------------------------------------------------------------------------------------------------------------------------------
107566	GC_00000321	ALL_SPLITS	PST_Yr1706b	7771	54	233	7	0	0.834910500819719	0.649499672327408	0.730625680845927	7771	Chr_5	PF12298.14	Eukaryotic mitochondrial regulator protein							MFACPRRFRLPAQHRNATIQQSLVLGRLEPSVQSPSVKTTHSRNLSSIAKIQALSKPAGQEGEEDDLLASFTKRRGGRTKKGIQKISPKDWLLSEEGLKFRHPTIGRTNWLGDEIPFPTNPWFKPQVPLSDKTRTRVYESFKQRTLAIYSQQIYPSLSPDEKTRQEQILLRETSEQWGICRERVSAIIKLKAMEDAWPLNDKNEEGQPIKPHKRTLQLNFEKGMESVLGVQTDQVIRLNEDINELANRRLQRKSSFYGTQFVPIDSPQSDTQPSLSTPEVKETQLKQSKNKNKYQEYDQPSGTR--HIIGSDGLPRPPTSYISKPANKTPMVFTDVSEFPRAPKPMSKRQARYFPKTSLLPDYSAEA-----TCSSQPTSRRSHSTIAPTMASVDPMNSAQFSPPKGDVHKNSIGSNPRQVEGMAAERRILATRLLSQLKGCSSSENSSKLLDQISTSSDYSEFRNLTGIDEDQIKESLLLRAGGLSFKTPGDGSKQNEADFDFSDCSDRSSNSTIPSKQQNNDPGQSQAVSVLSEDEKQIRSIKFEMIKSIYLKKLELNSSGRLLLPKSVRSKEEKDLKLFQHTTSSASTSSSIHNTGQNPTTATTTGTSSQTNPSELSGSTSNQLVRRCMKGPLGRMKQRQQ--------------------------------------------------------------LQLLAKQNQPVNH
107567	GC_00000321	ALL_SPLITS	PST_Yr1706b	1541	54	233	7	0	0.834910500819719	0.649499672327408	0.730625680845927	1541	Chr_4	PF12298.14	Eukaryotic mitochondrial regulator protein							--------------------------------MRVLNYGTNKRGHEVAASSKTPHYKHTIALHCTVLPSIPSQVKFFHAACPLFHSRPKDWLLSEEGLKFRHPTIGRTNWLGDEIPFPTNPWFKPQVPLSDNTRTRVYESFKQRTLAIYSQQIYPSLSFDEKTRQEQILIRETSEQWGICCEQVSAIIKLKAMEDAWPLNNKSEEGQPIKPHKRTLQLNFEKGMESVLGVQTN--------------------------QFVPINSPQSDTQPSLSTPEVKETQLKRLKNKNKYQEYDQPSGTR--HIIGSDGLPRPPTAYVSRPANKIPMVFTDISKFPRAPKPMSKQQARYFPKTSLLPDYLVEP-----TCSSQPTSHRSHSTIAPTMASVDPMNSAQFSSPKGDICENSIGSNPQQVEGMAAERRIPATRLLSQLKGCSSSENSSKLLDQISTSSYYSEFRNLTGIDEDQIKESLLLRTGGLSFKTPGDGCKKNVVDFDFSDPSDQSSNSTIPSKQQNKNPGQSHAVSVLSEDEKQIRSIKFEMIKSIYLKKLELNSSGRLLLPKSVRSKEEKDLKLFQHTTSSASTSSSTHNTGQNPTTATTTGTISQTNPSELSGSTSNQLVRRCMKGPLGRMKQRQQ--------------------------------------------------------------LQLLAKQNQPVNH
107568	GC_00000321	ALL_SPLITS	PST_Yr1706b	9693	54	233	7	0	0.834910500819719	0.649499672327408	0.730625680845927	9693	Chr_11									--------------------------------------------------------------------------------------------------------------------------------------------------------------------------------------------------------------------------------------------------------------------------------------------------------------------------------------------------------MLGQLEAGAF--------YLISP--------VETTHSRNIGSIAKIQALLKPARQEG---------------------------------------------------------------------EEDDLLASFTKRRGGQTKKGI-----QRLAIF-------------------------------------------------------------------------------------------------------------------------------------------------------------------------------------------------------------------------
107569	GC_00000321	ALL_SPLITS	PST_Yr1716a	7379	54	233	7	0	0.834910500819719	0.649499672327408	0.730625680845927	7379	Chr_11									------------------------------------------------------------------------------------------------------------------------------------------------------------------------------------------------MEDTWPLNDKNKEGKPIKPHKRTLKLNSEKGMEGVLGVQTDQVIQL----NEIANHHLQHKSSFYGTQLSPSILLNPTPNHLSLHLKLRTHNSSDRRTKRNIKNMTSLLGPRYVHIVGSDGLPCPPTSYISKPANKILMVFTNVSEFPQAPKPMSKRQARYFPKTSLLPDYLAEP-----TCSSQPTLRRSHSTVAPTIASVDPINNAHFFPAKGDVCENSIGSNPQQVEKMAVKRRILVTQLLSQLKGCLRLENSSKLLDQIRTSSNYSEFRNLTGIDKDQIKESVLLRAGGLSFKTPGDGCKKNEADFDFSDPSD------------------------------------------------------------------------------------------------------------------------------------------------------------------------------------------------------------------
107570	GC_00000321	ALL_SPLITS	PST_Yr1716a	12024	54	233	7	0	0.834910500819719	0.649499672327408	0.730625680845927	12024	Chr_4	PF12298.14	Eukaryotic mitochondrial regulator protein							MFACPRRFRLPAQHRNATIQQSLVLGQLEPSIRFPSVKTTHSRNLSSIAKIQALSKPAGQEGEEDDLLASFTKRRGGRTKKGVQKISPKDWLLSEEGLKFRHPTIGRTNWLGDEIPFPTNPWFKPQVPLSDKTRTKVYESFKQRTLAIYSQQIYPSLSLDEKTRQEQILIRETSEQWGICRERVSAIIKLKAMEDAWPLNDKNEEGQPIKPHKRTLQLNFEKGMESVLGVQTDQVIRLNEDINELANRRLRRKSSFYGTQFVPIDSPQSDTQPSLSTPKVKETQLKQSKNKNKYQEYDQPSGTR--HIIGSDGLPRPPTSYISKPANKIPMVFTDVSEFPRAPKPMSKRQARYFPKTSLLPDYSAEP-----TCSSQPTSRRSHSTIAPTMASVDPMNSAQFSPPKGDVHKNSLGSNPQQVEGMAAERRILATRLLSQLRGCSSSENSSKLLDQISTSSDYSEFRNLTGIDEDQIKESLLLRAGGLSFKTPGDGSKQNEADFDFSDPSDRSSNSTIPSKQQNNNPGQSQAVSVLSEDEKQIRSIKFEMIKSIYLKKLELNSSGRLLLPKSVRSKEEKDLKLFQHTTSSASTSSSIHNTGQNPTTATTTGTSSQTNPPELSDSTSNQLVRRCMKGPLGRMKQRQQ--------------------------------------------------------------LQLLAKQNQPVNH
107571	GC_00000321	ALL_SPLITS	PST_Yr1716a	1710	54	233	7	0	0.834910500819719	0.649499672327408	0.730625680845927	1710	Chr_2									------------------------------------------------------------------------------------------------------------------------------------------------------------------------------------------------MEDAWPLNNKSEEGQPIKPHKRTLQLNFEKGMESVLGVQTN--------------------------QFVPINSPQSDTQPSLSTPEVKETQLKRLKNKNKYQEYDQPSGTR--HIIGSDGLPRPPTAYVSRPANKIPMVFTDISKFPRAPKPMSKQQARYFPKTSLLPDYLVEP-----TCSSQPTSHRSHSTIAPTMASVDPMNSAQFSSPKGDICENSIGSNPQQVEGMAAERRIPATRLLSQLKGCSSSENSSKLLDQISTSSYYSEFRNLTGIDEDQIKESLLLRTGGLSFKTPGDGCKKNVVDFDFSDPSDQSSNSTIPSKQQNKNPGQSHAVSVLSEDEKQIRSIKFKMIKSIYLKKLELNSSGRLLLPKSVRSKEEKDLKLFQHTTSSASTSSSTHNTGQNPTTATTTGTISQTNPSELSGSTSNQLVRRCMKGPLGRMKQRQQ--------------------------------------------------------------LQLLAKQNQPVNH
107572	GC_00000321	ALL_SPLITS	PST_Yr1716a	7380	54	233	7	0	0.834910500819719	0.649499672327408	0.730625680845927	7380	Chr_11									---------------------------------------------------------------------------------------------------------------------------------------------------------------------------------------------------------------------------------------------------------------MLTVHYLPDRLGEKLKAARVLHSAIQQSL------------------------------------------------------------MLGQLEAGAF--------YLISP--------VETTHSRNIGSIAKIQALLKPARQEG---------------------------------------------------------------------EEDDLLASFTKRRGGQTKK----GIQRLAIV--------------------------------------------------------------------------------------------------------------------------------------------------------------------------------------------------------------------------
107573	GC_00000321	ALL_SPLITS	PST_Yr1716b	8107	54	233	7	0	0.834910500819719	0.649499672327408	0.730625680845927	8107	Chr_11									------------------------------------------------------------------------------------------------------------------------------------------------------------------------------------------------MEDTWPLNDKNKEGKPIKPHKRTLKLNSEKGMEGVLGVQTDQVIQL----NEIANHHLQHKSSFYGTQLSPSILLNPTPNHLSLHLKLRTHNSSDRRTKRNIKNMTSLLGPRYVHIVGSDGLPCPPTSYISKPANKILMVFTNVSEFPQAPKPMSKRQARYFPKTSLLPDYLAEP-----TCSSQPTLRRSHSTVAPTIASVDPINNAHFFPAKGDVCENSIGSNPQQVEKMAVKRRILVTQLLSQLKGCLRLENSSKLLDQIRTSSNYSEFRNLTGIDKDQIKESVLLRAGGLSFKTPGDGCKKNEADFDFSDPSD------------------------------------------------------------------------------------------------------------------------------------------------------------------------------------------------------------------
107574	GC_00000321	ALL_SPLITS	PST_Yr1716b	12539	54	233	7	0	0.834910500819719	0.649499672327408	0.730625680845927	12539	Chr_5	PF12298.14	Eukaryotic mitochondrial regulator protein							MFACPRRFRLPAQHRNATIQQSLVLGRLEPSVQSPSVKTTHSRNLSSIAKIQALSKPAGQEGEEDDLLASFTKRRGGRTKKGIQKISPKDWLLSEEGLKFRHPTIGRTNWLGDEIPFPTNPWFKPQVPLSDKTRTRVYESFKQRTLAIYSQQIYPSLSPDEKTRQEQILLRETSEQWGICRERVSAIIKLKAMEDAWPLNDKNEEGQPIKPHKRTLQLNFEKGMESVLGVQTDQVIRLNEDINELANRRLQRKSSFYGTQFVPIDSPQSDTQPSLSTPEVKETQLKQSKNKNKYQEYDQPSGTR--HIIGSDGLPRPPTSYISKPANKTPMVFTDVSEFPRAPKPMSKRQARYFPKTSLLPDYSAEA-----TCSSQPTSRRSHSTIAPTMASVDPMNSAQFSPPKGDVHKNSIGSNPRQVEGMAAERRILATRLLSQLKGCSSSENSSKLLDQISTSSDYSEFRNLTGIDEDQIKESLLLRAGGLSFKTPGDGSKQNEADFDFSDCSDRSSNSTIPSKQQNNDPGQSQAVSVLSEDEKQIRSIKFEMIKSIYLKKLELNSSGRLLLPKSVRSKEEKDLKLFQHTTSSASTSSSIHNTGQNPTTATTTGTSSQTNPSELSGSTSNQLVRRCMKGPLGRMKQRQQ--------------------------------------------------------------LQLLAKQNQPVNH
107575	GC_00000321	ALL_SPLITS	PST_Yr1716b	1577	54	233	7	0	0.834910500819719	0.649499672327408	0.730625680845927	1577	Chr_4									------------------------------------------------------------------------------------------------------------------------------------------------------------------------------------------------MEDAWPLNNKSEEGQPIKPHKRTLQLNFEKGMESVLGVQTN--------------------------QFVPINSPQSDTQPSLSTPEVKETQLKRLKNKNKYQEYDQPSGTR--HIIGSDGLPRPPTAYVSRPANKIPMVFTDISKFPRAPKPMSKQQARYFPKTSLLPDYLVEP-----TCSSQPTSHRSHSTIAPTMASVDPMNSAQFSSPKGDICENSIGSNPQQVEGMAAERRIPATRLLSQLKGCSSSENSSKLLDQISTSSYYSEFRNLTGIDEDQIKESLLLRTGGLSFKTPGDGCKKNVVDFDFSDPSDQSSNSTIPSKQQNKNPGQSHAVSVLSEDEKQIRSIKFEMIKSIYLKKLELNSSGRLLLPKSVRSKEEKDLKLFQHTTSSASTSSSTHNTGQNPTTATTTGTISQTNPSELSGSTSNQLVRRCMKGPLGRMKQRQQ--------------------------------------------------------------LQLLAKQNQPVNH
107576	GC_00000321	ALL_SPLITS	PST_Yr1716b	4918	54	233	7	0	0.834910500819719	0.649499672327408	0.730625680845927	4918	Chr_10									---------------------------------------------------------------------------------------------------------------------------------------------------------------------------------------------------------------------------------------------------------------------------------------------------------------------------------------------------------------------------------------------------------------------------------MSQSELLKAARR------------------ASKLLDQISTSSDYTEFRNLTGIDEDQITKTLLLRAGGLSFKTP-----AKEDDFRSDDQDERSSSYT------------------------------------------------------------------------------------------------------------------------------------------------------------------------------------------------------------
107577	GC_00000321	ALL_SPLITS	PST_Yr1716b	8106	54	233	7	0	0.834910500819719	0.649499672327408	0.730625680845927	8106	Chr_11									--------------------------------------------------------------------------------------------------------------------------------------------------------------------------------------------------------------------------------------------------------------------------------------------------------------------------------------------------------MLGQLEAGAF--------YLISP--------VETTHSRNIGSIAKIQALLKPARQEG---------------------------------------------------------------------EEDDLLASFTKRRGGQTKKGI-----QRLAIF-------------------------------------------------------------------------------------------------------------------------------------------------------------------------------------------------------------------------
107578	GC_00000321	ALL_SPLITS	PST_Yr2011a	3808	54	233	7	0	0.834910500819719	0.649499672327408	0.730625680845927	3808	Chr_4	PF12298.14	Eukaryotic mitochondrial regulator protein							MFACPRRFRLPAQHRNATIQQSLVLGQLEPSIRFPSVKTTHSRNLSSIAKIQALSKPAGQEGEEDDLLASFTKRRGGRTKKGVQKISPKDWLLSEEGLKFRHPTIGRTNWLGDEIPFPTNPWFKPQVPLSDKTRTKVYESFKQRTLAIYSQQIYPSLSLDEKTRQEQILIRETSEQWGICRERVSAIIKLKAMEDAWPLNDKNEEGQPIKPHKRTLQLNFEKGMESVLGVQTDQVIRLNEDINELANRRLRRKSSFYGTQFVPIDSPQSDTQPSLSTPKVKETQLKQSKNKNKYQEYDQPSGTR--HIIGSDGLPRPPTSYISKPANKIPMVFTDVSEFPRAPKPMSKRQARYFPKTSLLPDYSAEP-----TCSSQPTSRRSHSTIAPTMASVDPMNSAQFSPPKGDVHKNSLGSNPQQVEGMAAERRILATRLLSQLRGCSSSENSSKLLDQISTSSDYSEFRNLTGIDEDQIKESLLLRAGGLSFKTPGDGSKQNEADFDFSDPSDRSSNSTIPSKQQNNNPGQSQAVSVLSEDEKQIRSIKFEMIKSIYLKKLELNSSGRLLLPKSVRSKEEKDLKLFQHTTSSASTSSSIHNTGQNPTTATTTGTSSQTNPPELSDSTSNQLVRRCMKGPLGRMKQRQQ--------------------------------------------------------------LQLLAKQNQPVNH
107579	GC_00000321	ALL_SPLITS	PST_Yr2011a	2899	54	233	7	0	0.834910500819719	0.649499672327408	0.730625680845927	2899	Chr_2									------------------------------------------------------------------------------------------------------------------------------------------------------------------------------------------------MEDAWPLNNKSEEGQPIKPHKRTLQLNFEKGMESVLGVQTN--------------------------QFVPINSPQSDTQPSLSTPEVKETQLKRLKNKNKYQEYDQPSGTR--HIIGSDGLPRPPTAYVSRPANKIPMVFTDISKFPRAPKPMSKQQARYFPKTSLLPDYLVEP-----TCSSQPTSHRSHSTIAPTMASVDPMNSAQFSSPKGDICENSIGSNPQQVEGMAAERRIPATRLLSQLKGCSSSENSSKLLDQISTSSYYSEFRNLTGIDEDQIKESLLLRTGGLSFKTPGDGCKKNVVDFDFSDPSDQSSNSTIPSKQQNKNPGQSHAVSVLSEDEKQIRSIKFKMIKSIYLKKLELNSSGRLLLPKSVRSKEEKDLKLFQHTTSSASTSSSTHNTGQNPTTATTTGTISQTNPSELSGSTSNQLVRRCMKGPLGRMKQRQQ--------------------------------------------------------------LQLLAKQNQPVNH
107580	GC_00000321	ALL_SPLITS	PST_Yr2011a	8875	54	233	7	0	0.834910500819719	0.649499672327408	0.730625680845927	8875	Chr_11									------------------------------------------------------------------------------------------------------------------------------------------------------------------------------------------------MEDTWPLNDKNKEGKPIKPHKRTLKLNSEKGMEGVLGVQTDQVIQL----NEIANHHLQHKSSFYGTQLSPSILLNPTPNHLSLHLKLRTHNSSDRRTKRNIKNMTSLLGPS------------------------------------------------------------------------------AYEVFQPLLPS--------------------------------------------------------------------------------------------------------------------------------------------------------------------------------------------------------------------------------------------------------------------------------------------------------------------------------------
107581	GC_00000321	ALL_SPLITS	PST_Yr2011a	8876	54	233	7	0	0.834910500819719	0.649499672327408	0.730625680845927	8876	Chr_11									---------------------------------------------------------------------------------------------------------------------------------------------------------------------------------------------------------------------------------------------------------------------------------------------------------------------------------------------------------------------------------------------------------------------------------------MAVKRRILVTQLLSQLKGCLRLENSSKLLDQIRTSSNYSEFRNLTGIDKDQIKESVLLRAGGLSFKTP-----------------------------------------VMSEDEKPIGSIKFDMIKSIYLKKLELNPSGRLLLAKSVRSKEERDLKPCQHTTSSASTSPSILNTGRNSTTATTTGPSSQTNPSELSGSTSNPLVQRCMKGPRGRMKQRQH----------------------------------------------------------------TRGKMRSPEGR
107582	GC_00000321	ALL_SPLITS	PST_Yr2011a	8874	54	233	7	0	0.834910500819719	0.649499672327408	0.730625680845927	8874	Chr_11									---------------------------------------------------------------------------------------------------------------------------------------------------------------------------------------------------------------------------------------------------------------MLTVHYLPDRLGEKLKAARVLHSAIQQSL------------------------------------------------------------MLGQLEAGAF--------YLISP--------VETTHSRNIGSIAKIQALLKPARQEG---------------------------------------------------------------------EEDDLLASFTKRRGGQTKK----GIQRLAIV--------------------------------------------------------------------------------------------------------------------------------------------------------------------------------------------------------------------------
107583	GC_00000321	ALL_SPLITS	PST_Yr2011b	10479	54	233	7	0	0.834910500819719	0.649499672327408	0.730625680845927	10479	Chr_11									------------------------------------------------------------------------------------------------------------------------------------------------------------------------------------------------MEDTWPLNDKNKEGKPIKPHKRTLKLNSEKGMEGVLGVQTDQVIQL----NEIANHHLQHKSSFYGTQLSPSILLNPTPNHLSLHLKLRTHNSSDRRTKRNIKNMTSLLGPRYVHIVGSDGLPCPPTSYISKPANKILMVFTNVSEFPQAPKPMSKRQARYFPKTSLLPDYLAEP-----TCSSQPTLRRSHSTVAPTIASVDPINNAHFFPAKGDVCENSIGSNPQQVEKMAVKRRILVTQLLSQLKGCLRLENSSKLLDQIRTSSNYSEFRNLTGIDKDQIKESVLLRAGGLSFKTPGDGCKKNEADFDFSDPSD------------------------------------------------------------------------------------------------------------------------------------------------------------------------------------------------------------------
107584	GC_00000321	ALL_SPLITS	PST_Yr2011b	1328	54	233	7	0	0.834910500819719	0.649499672327408	0.730625680845927	1328	Chr_5	PF12298.14	Eukaryotic mitochondrial regulator protein							MFACPRRFRLPAQHRNATIQQSLVLGRLEPSVQSPSVKTTHSRNLSSIAKIQALSKPAGQEGEEDDLLASFTKRRGGRTKKGIQKISPKDWLLSEEGLKFRHPTIGRTNWLGDEIPFPTNPWFKPQVPLSDKTRTRVYESFKQRTLAIYSQQIYPSLSPDEKTRQEQILLRETSEQWGICRERVSAIIKLKAMEDAWPLNDKNEEGQPIKPHKRTLQLNFEKGMESVLGVQTDQVIRLNEDINELANRRLQRKSSFYGTQFVPIDSPQSDTQPSLSTPEVKETQLKQSKNKNKYQEYDQPSGTR--HIIGSDGLPRPPTSYISKPANKTPMVFTDVSEFPRAPKPMSKRQARYFPKTSLLPDYSAEA-----TCSSQPTSRRSHSTIAPTMASVDPMNSAQFSPPKGDVHKNSIGSNPRQVEGMAAERRILATRLLSQLKGCSSSENSSKLLDQISTSSDYSEFRNLTGIDEDQIKESLLLRAGGLSFKTPGDGSKQNEADFDFSDCSDRSSNSTIPSKQQNNDPGQSQAVSVLSEDEKQIRSIKFEMIKSIYLKKLELNSSGRLLLPKSVRSKEEKDLKLFQHTTSSASTSSSIHNTGQNPTTATTTGTSSQTNPSELSGSTSNQLVRRCMKGPLGRMKQRQQ--------------------------------------------------------------LQLLAKQNQPVNH
107585	GC_00000321	ALL_SPLITS	PST_Yr2011b	2619	54	233	7	0	0.834910500819719	0.649499672327408	0.730625680845927	2619	Chr_4									------------------------------------------------------------------------------------------------------------------------------------------------------------------------------------------------MEDAWPLNNKSEEGQPIKPHKRTLQLNFEKGMESVLGVQTN--------------------------QFVPINSPQSDTQPSLSTPEVKETQLKRLKNKNKYQEYDQPSGTR--HIIGSDGLPRPPTAYVSRPANKIPMVFTDISKFPRAPKPMSKQQARYFPKTSLLPDYLVEP-----TCSSQPTSHRSHSTIAPTMASVDPMNSAQFSSPKGDICENSIGSNPQQVEGMAAERRIPATRLLSQLKGCSSSENSSKLLDQISTSSYYSEFRNLTGIDEDQIKESLLLRTGGLSFKTPGDGCKKNVVDFDFSDPSDQSSNSTIPSKQQNKNPGQSHAVSVLSEDEKQIRSIKFEMIKSIYLKKLELNSSGRLLLPKSVRSKEEKDLKLFQHTTSSASTSSSTHNTGQNPTTATTTGTISQTNPSELSGSTSNQLVRRCMKGPLGRMKQRQQ--------------------------------------------------------------LQLLAKQNQPVNH
107586	GC_00000321	ALL_SPLITS	PST_Yr2011b	10480	54	233	7	0	0.834910500819719	0.649499672327408	0.730625680845927	10480	Chr_11									--------------------------------------------------------------------------------------------------------------------------------------------------------------------------------------------------------------------------------------------------------------------------------------------------------------------------------------------------------MLGQLEAGAF--------YLISP--------VETTHSRNIGSIAKIQALLKPARQEG---------------------------------------------------------------------EEDDLLASFTKRRGGQTKKGI-----QRLAIF-------------------------------------------------------------------------------------------------------------------------------------------------------------------------------------------------------------------------
107587	GC_00000321	ALL_SPLITS	PST_Yr2015a	5439	54	233	7	0	0.834910500819719	0.649499672327408	0.730625680845927	5439	Chr_4	PF12298.14	Eukaryotic mitochondrial regulator protein							MFACPRRFRLPAQHRNATIQQSLVLGQLEPSIRFPSVKTTHSRNLSSIAKIQALSKPAGQEGEEDDLLASFTKRRGGRTKKGVQKISPKDWLLSEEGLKFRHPTIGRTNWLGDEIPFPTNPWFKPQVPLSDKTRTKVYESFKQRTLAIYSQQIYPSLSLDEKTRQEQILIRETSEQWGICRERVSAIIKLKAMEDAWPLNDKNEEGQPIKPHKRTLQLNFEKGMESVLGVQTDQVIRLNEDINELANRRLRRKSSFYGTQFVPIDSPQSDTQPSLSTPKVKETQLKQSKNKNKYQEYDQPSGTR--HIIGSDGLPRPPTSYISKPANKIPMVFTDVSEFPRAPKPMSKRQARYFPKTSLLPDYSAEP-----TCSSQPTSRRSHSTIAPTMASVDPMNSAQFSPPKGDVHKNSLGSNPQQVEGMAAERRILATRLLSQLRGCSSSENSSKLLDQISTSSDYSEFRNLTGIDEDQIKESLLLRAGGLSFKTPGDGSKQNEADFDFSDPSDRSSNSTIPSKQQNNNPGQSQAVSVLSEDEKQIRSIKFEMIKSIYLKKLELNSSGRLLLPKSVRSKEEKDLKLFQHTTSSASTSSSIHNTGQNPTTATTTGTSSQTNPPELSDSTSNQLVRRCMKGPLGRMKQRQQ--------------------------------------------------------------LQLLAKQNQPVNH
107588	GC_00000321	ALL_SPLITS	PST_Yr2015a	2783	54	233	7	0	0.834910500819719	0.649499672327408	0.730625680845927	2783	Chr_2									------------------------------------------------------------------------------------------------------------------------------------------------------------------------------------------------MEDAWPLNNKSEEGQPIKPHKRTLQLNFEKGMESVLGVQTN--------------------------QFVPINSPQSDTQPSLSTPEVKETQLKRLKNKNKYQEYDQPSGTR--HIIGSDGLPRPPTAYVSRPANKIPMVFTDISKFPRAPKPMSKQQARYFPKTSLLPDYLVEP-----TCSSQPTSHRSHSTIAPTMASVDPMNSAQFSSPKGDICENSIGSNPQQVEGMAAERRIPATRLLSQLKGCSSSENSSKLLDQISTSSYYSEFRNLTGIDEDQIKESLLLRTGGLSFKTPGDGCKKNVVDFDFSDPSDQSSNSTIPSKQQNKNPGQSHAVSVLSEDEKQIRSIKFKMIKSIYLKKLELNSSGRLLLPKSVRSKEEKDLKLFQHTTSSASTSSSTHNTGQNPTTATTTGTISQTNPSELSGSTSNQLVRRCMKGPLGRMKQRQQ--------------------------------------------------------------LQLLAKQNQPVNH
107589	GC_00000321	ALL_SPLITS	PST_Yr2015a	10252	54	233	7	0	0.834910500819719	0.649499672327408	0.730625680845927	10252	Chr_6									---------------------------------------------------------------------------------------------------------------------------------------------------------------------------------------------------------------------------------------------------------------------------------------------------------------------------------------------------------------------------------------------------------------------------------MSQSELLKAARR------------------ASKLLDQISTSSDYTEFRNLTGIDEDQITKTLLLRAGGLSFKTP-----AKEDDFRSDDQDERSSSYT------------------------------------------------------------------------------------------------------------------------------------------------------------------------------------------------------------
107590	GC_00000321	ALL_SPLITS	PST_Yr2015a	14984	54	233	7	0	0.834910500819719	0.649499672327408	0.730625680845927	14984	Chr_11									---------------------------------------------------------------------------------------------------------------------------------------------------------------------------------------------------------------------------------------------------------------MLTVHYLPDRLGEKLKAARVLHSAIQQSL------------------------------------------------------------MLGQLEAGAF--------YLISP--------VETTHSRNIGSIAKIQALLKPARQEG---------------------------------------------------------------------EEDDLLASFTKRRGGQTKK----GIQRLAIV--------------------------------------------------------------------------------------------------------------------------------------------------------------------------------------------------------------------------
107591	GC_00000321	ALL_SPLITS	PST_Yr2015b	8635	54	233	7	0	0.834910500819719	0.649499672327408	0.730625680845927	8635	Chr_11									------------------------------------------------------------------------------------------------------------------------------------------------------------------------------------------------MEDTWPLNDKNKEGKPIKPHKRTLKLNSEKGMEGVLGVQTDQVIQL----NEIANHHLQHKSSFYGTQLSPSILLNPTPNHLSLHLKLRTHNSSDRRTKRNIKNMTSLLGPRYVHIVGSDGLPCPPTSYISKPANKILMVFTNVSEFPQAPKPMSKRQARYFPKTSLLPDYLAEP-----TCSSQPTLRRSHSTVAPTIASVDPINNAHFFPAKGDVCENSIGSNPQQVEKMAVKRRILVTQLLSQLKGCLRLENSSKLLDQIRTSSNYSEFRNLTGIDKDQIKESVLLRAGGLSFKTPGDGCKKNEADFDFSDPSD------------------------------------------------------------------------------------------------------------------------------------------------------------------------------------------------------------------
107592	GC_00000321	ALL_SPLITS	PST_Yr2015b	6673	54	233	7	0	0.834910500819719	0.649499672327408	0.730625680845927	6673	Chr_5	PF12298.14	Eukaryotic mitochondrial regulator protein							MFACPRRFRLPAQHRNATIQQSLVLGRLEPSVQSPSVKTTHSRNLSSIAKIQALSKPAGQEGEEDDLLASFTKRRGGRTKKGIQKISPKDWLLSEEGLKFRHPTIGRTNWLGDEIPFPTNPWFKPQVPLSDKTRTRVYESFKQRTLAIYSQQIYPSLSPDEKTRQEQILLRETSEQWGICRERVSAIIKLKAMEDAWPLNDKNEEGQPIKPHKRTLQLNFEKGMESVLGVQTDQVIRLNEDINELANRRLQRKSSFYGTQFVPIDSPQSDTQPSLSTPEVKETQLKQSKNKNKYQEYDQPSGTR--HIIGSDGLPRPPTSYISKPANKTPMVFTDVSEFPRAPKPMSKRQARYFPKTSLLPDYSAEA-----TCSSQPTSRRSHSTIAPTMASVDPMNSAQFSPPKGDVHKNSIGSNPRQVEGMAAERRILATRLLSQLKGCSSSENSSKLLDQISTSSDYSEFRNLTGIDEDQIKESLLLRAGGLSFKTPGDGSKQNEADFDFSDCSDRSSNSTIPSKQQNNDPGQSQAVSVLSEDEKQIRSIKFEMIKSIYLKKLELNSSGRLLLPKSVRSKEEKDLKLFQHTTSSASTSSSIHNTGQNPTTATTTGTSSQTNPSELSGSTSNQLVRRCMKGPLGRMKQRQQ--------------------------------------------------------------LQLLAKQNQPVNH
107593	GC_00000321	ALL_SPLITS	PST_Yr2015b	1786	54	233	7	0	0.834910500819719	0.649499672327408	0.730625680845927	1786	Chr_4									------------------------------------------------------------------------------------------------------------------------------------------------------------------------------------------------MEDAWPLNNKSEEGQPIKPHKRTLQLNFEKGMESVLGVQTN-----------------QRKSSFYGTQFVPINSPQSDTQPSLSTPEVKETQLKRLKNKNKYQEYDQPSGTR--HIIGSDGLPRPPTAYVSRPANKIPMVFTDISKFPRAPKPMSKQQARYFPKTSLLPDYLVEP-----TCSSQPTSHRSHSTIAPTMASVDPMNSAQFSSPKGDICENSIGSNPQQVEGMAAERRIPATRLLSQLKGCSSSENSSKLLDQISTSSYYSEFRNLTGIDEDQIKESLLLRTGGLSFKTPGDGCKKNVVDFDFSDPSDQSSNSTIPSKQQNKNPGQSHAVSVLSEDEKQIRSIKFEMIKSIYLKKLELNSSGRLLLPKSVRSKEEKDLKLFQHTTSSASTSSSTHNTGQNPTTATTTGTISQTNPSELSGSTSNQLVRRCMKGPLGRMKQRQQ--------------------------------------------------------------LQLLAKQNQPVNH
107594	GC_00000321	ALL_SPLITS	PST_Yr2015b	8634	54	233	7	0	0.834910500819719	0.649499672327408	0.730625680845927	8634	Chr_11									--------------------------------------------------------------------------------------------------------------------------------------------------------------------------------------------------------------------------------------------------------------------------------------------------------------------------------------------------------MLGQLEAGAF--------YLISP--------VETTHSRNIGSIAKIQALLKPARQEG---------------------------------------------------------------------EEDDLLASFTKRRGGQTKKGI-----QRLAIF-------------------------------------------------------------------------------------------------------------------------------------------------------------------------------------------------------------------------
107595	GC_00000321	ALL_SPLITS	PST_Yr201644_1	5353	54	233	7	0	0.834910500819719	0.649499672327408	0.730625680845927	5353	Chr_4	PF12298.14	Eukaryotic mitochondrial regulator protein							MFACPRRFRLPAQHRNATIQQSLVLGQLEPSIRFPSVKTTHSRNLSSIAKIQALSKPAGQEGEEDDLLASFTKRRGGRTKKGVQKISPKDWLLSEEGLKFRHPTIGRTNWLGDEIPFPTNPWFKPQVPLSDKTRTKVYESFKQRTLAIYSQQIYPSLSLDEKTRQEQILIRETSEQWGICRERVSAIIKLKAMEDAWPLNDKNEEGQPIKPHKRTLQLNFEKGMESVLGVQTDQVIRLNEDINELANRRLRRKSSFYGTQFVPIDSPQSDTQPSLSTPKVKETQLKQSKNKNKYQEYDQPSGTR--HIIGSDGLPRPPTSYISKPANKIPMVFTDVSEFPRAPKPMSKRQARYFPKTSLLPDYSAEP-----TCSSQPTSRRSHSTIAPTMASVDPMNSAQFSPPKGDVHKNSLGSNPQQVEGMAAERRILATRLLSQLRGCSSSENSSKLLDQISTSSDYSEFRNLTGIDEDQIKESLLLRAGGLSFKTPGDGSKQNEADFDFSDPSDRSSNSTIPSKQQNNNPGQSQAVSVLSEDEKQIRSIKFEMIKSIYLKKLELNSSGRLLLPKSVRSKEEKDLKLFQHTTSSASTSSSIHNTGQNPTTATTTGTSSQTNPPELSDSTSNQLVRRCMKGPLGRMKQRQQ--------------------------------------------------------------LQLLAKQNQPVNH
107596	GC_00000321	ALL_SPLITS	PST_Yr201644_1	2710	54	233	7	0	0.834910500819719	0.649499672327408	0.730625680845927	2710	Chr_2									------------------------------------------------------------------------------------------------------------------------------------------------------------------------------------------------MEDAWPLNNKSEEGQPIKPHKRTLQLNFEKGMESVLGVQTN--------------------------QFVPINSPQSDTQPSLSTPEVKETQLKRLKNKNKYQEYDQPSGTR--HIIGSDGLPRPPTAYVSRPANKIPMVFTDISKFPRAPKPMSKQQARYFPKTSLLPDYLVEP-----TCSSQPTSHRSHSTIAPTMASVDPMNSAQFSSPKGDICENSIGSNPQQVEGMAAERRIPATRLLSQLKGCSSSENSSKLLDQISTSSYYSEFRNLTGIDEDQIKESLLLRTGGLSFKTPGDGCKKNVVDFDFSDPSDQSSNSTIPSKQQNKNPGQSHAVSVLSEDEKQIRSIKFKMIKSIYLKKLELNSSGRLLLPKSVRSKEEKDLKLFQHTTSSASTSSSTHNTGQNPTTATTTGTISQTNPSELSGSTSNQLVRRCMKGPLGRMKQRQQ--------------------------------------------------------------LQLLAKQNQPVNH
107597	GC_00000321	ALL_SPLITS	PST_Yr201644_1	6823	54	233	7	0	0.834910500819719	0.649499672327408	0.730625680845927	6823	Chr_11									-----------------------------------------------------------------------------------------------------------------------------------------------------------------------------------------------------------------------------------------------------------------------------------------------------------------------------------------------------------------------------------------------------------------------------------------------------------------------------------------------------------------------------------------------------MSEDEKPIGSIKFDMIKSIYLKKLELNPSGRLLLAKSVRSKEERDLKPCQHTTSSASTSPSILNTGRNSTTATTTGPSSQTNPSELSGSTSNPLVQRCMKGPRGRMKQRQH----------------------------------------------------------------TRGKMRSPEGR
107598	GC_00000321	ALL_SPLITS	PST_Yr201644_2	8016	54	233	7	0	0.834910500819719	0.649499672327408	0.730625680845927	8016	Chr_11									------------------------------------------------------------------------------------------------------------------------------------------------------------------------------------------------MEDTWPLNDKNKEGKPIKPHKRTLKLNSEKGMEGVLGVQTDQVIQL----NEIANHHLQHKSSFYGTQLSPSILLNPTPNHLSLHLKLRTHNSSDRRTKRNIKNMTSLLGPRYVHIVGSDGLPCPPTSYISKPANKILMVFTNVSEFPQAPKPMSKRQARYFPKTSLLPDYLAEP-----TCSSQPTLRRSHSTVAPTIASVDPINNAHFFPAKGDVCENSIGSNPQQVEKMAVKRRILVTQLLSQLKGCLRLENSSKLLDQIRTSSNYSEFRNLTGIDKDQIKESVLLRAGGLSFKTPGDGCKKNEADFDFSDPSD------------------------------------------------------------------------------------------------------------------------------------------------------------------------------------------------------------------
107599	GC_00000321	ALL_SPLITS	PST_Yr201644_2	1341	54	233	7	0	0.834910500819719	0.649499672327408	0.730625680845927	1341	Chr_5	PF12298.14	Eukaryotic mitochondrial regulator protein							MFACPRRFRLPAQHRNATIQQSLVLGRLEPSVQSPSVKTTHSRNLSSIAKIQALSKPAGQEGEEDDLLASFTKRRGGRTKKGIQKISPKDWLLSEEGLKFRHPTIGRTNWLGDEIPFPTNPWFKPQVPLSDKTRTRVYESFKQRTLAIYSQQIYPSLSPDEKTRQEQILLRETSEQWGICRERVSAIIKLKAMEDAWPLNDKNEEGQPIKPHKRTLQLNFEKGMESVLGVQTDQVIRLNEDINELANRRLQRKSSFYGTQFVPIDSPQSDTQPSLSTPEVKETQLKQSKNKNKYQEYDQPSGTR--HIIGSDGLPRPPTSYISKPANKTPMVFTDVSEFPRAPKPMSKRQARYFPKTSLLPDYSAEA-----TCSSQPTSRRSHSTIAPTMASVDPMNSAQFSPPKGDVHKNSIGSNPRQVEGMAAERRILATRLLSQLKGCSSSENSSKLLDQISTSSDYSEFRNLTGIDEDQIKESLLLRAGGLSFKTPGDGSKQNEADFDFSDCSDRSSNSTIPSKQQNNDPGQSQAVSVLSEDEKQIRSIKFEMIKSIYLKKLELNSSGRLLLPKSVRSKEEKDLKLFQHTTSSASTSSSIHNTGQNPTTATTTGTSSQTNPSELSGSTSNQLVRRCMKGPLGRMKQRQQ--------------------------------------------------------------LQLLAKQNQPVNH
107600	GC_00000321	ALL_SPLITS	PST_Yr201644_2	2634	54	233	7	0	0.834910500819719	0.649499672327408	0.730625680845927	2634	Chr_4									------------------------------------------------------------------------------------------------------------------------------------------------------------------------------------------------MEDAWPLNNKSEEGQPIKPHKRTLQLNFEKGMESVLGVQTN--------------------------QFVPINSPQSDTQPSLSTPEVKETQLKRLKNKNKYQEYDQPSGTR--HIIGSDGLPRPPTAYVSRPANKIPMVFTDISKFPRAPKPMSKQQARYFPKTSLLPDYLVEP-----TCSSQPTSHRSHSTIAPTMASVDPMNSAQFSSPKGDICENSIGSNPQQVEGMAAERRIPATRLLSQLKGCSSSENSSKLLDQISTSSYYSEFRNLTGIDEDQIKESLLLRTGGLSFKTPGDGCKKNVVDFDFSDPSDQSSNSTIPSKQQNKNPGQSHAVSVLSEDEKQIRSIKFEMIKSIYLKKLELNSSGRLLLPKSVRSKEEKDLKLFQHTTSSASTSSSTHNTGQNPTTATTTGTISQTNPSELSGSTSNQLVRRCMKGPLGRMKQRQQ--------------------------------------------------------------LQLLAKQNQPVNH
107601	GC_00000321	ALL_SPLITS	PST_Yr201644_2	15402	54	233	7	0	0.834910500819719	0.649499672327408	0.730625680845927	15402	ChrUn									---------------------------------------------------------------------------------------------------------------------------------------------------------------------------------------------------------------------------------------------------------------------------------------------------------------------------------------------------------------------------------------------------------------------------------MSQSELLKAARR------------------ASKLLDQISTSSDYTEFRNLTGIDEDQITKTLLLRAGGLSFKTP-----AKEDDFRSDDQDERSSSYT------------------------------------------------------------------------------------------------------------------------------------------------------------------------------------------------------------
107602	GC_00000321	ALL_SPLITS	PST_Yr201644_2	8015	54	233	7	0	0.834910500819719	0.649499672327408	0.730625680845927	8015	Chr_11									--------------------------------------------------------------------------------------------------------------------------------------------------------------------------------------------------------------------------------------------------------------------------------------------------------------------------------------------------------MLGQLEAGAF--------YLISP--------VETTHSRNIGSIAKIQALLKPARQEG---------------------------------------------------------------------EEDDLLASFTKRRGGQTKKGI-----QRLAIF-------------------------------------------------------------------------------------------------------------------------------------------------------------------------------------------------------------------------
107603	GC_00000322	ALL_SPLITS	PSH_233a	13151	54	233	12	0	0.801157533197987	0.682981612919686	0.737364640852798	13151	Chr_16									--------------------------------------------------------------------------------------------------------------------------------------------------------------------------------------------------------------------------------------------------------------------------------------------------------------------------------------------------------------------------------------------------------------------------------------------------------------------------------------------------------------------------------------------------------------------------------------------------------------------------------------------------------------------------------------------------------------------------------------------------------------------------------------------------------------------------------------------------------------------------------------------------------------------------------MLSGNDLPTR------------RQSIK---KLERSNTL----------------------------------LGRAKSFGASGYEEF-------------CINYQTKLVHTWFNSQHLDKQSSRASADGIQIP---------------------------------------KMD---------SQDHSPAQIEMLRGGLMGGKADSKPG---------GIIDGLGKTSNSHRKGKYSTLEEAASD----------------------VLDGMHSHFASHPSFISRPS-------------------HSTSQSVFGIK------HWLGPVSYEASGIIQADLGLVDVEFDTLLRNSSDSF-VSR--LLSGPLLALDRHP----------------------------------------------------LDPSVLVAAQVSSSPLRRPSSILPTHPHISLEPGSPRGAPLNSMVAFIDTSVVQPTLSQLNATFSLS-ALETLRVSKRLQSLISLISP-FKS------------------------------------------------------------------------------------------------------------------------------------------------------------------------------------------------------------------------------------------------------------------------------------------------------------------------------------------------------------------------------------------------------------------------------------------------------------------------FL------------------------------------------------------------------------------------------------------------------------------------------------------------------------------------------------------------------------------------------------------------------------------------------------------------------------------------------------------------------------------------------------------------------------------------------------
107604	GC_00000322	ALL_SPLITS	PSH_233a	6101	54	233	12	0	0.801157533197987	0.682981612919686	0.737364640852798	6101	Chr_8	PF03142.21	Chitin synthase	N	Cell motility	COG1215	Glycosyltransferase, catalytic subunit of cellulose synthase and poly-beta-1,6-N-acetylglucosamine synthase (BcsA) (PDB:4HG6)			-----------------------------------------MDISNLSQLISPGSTGAPPSDEQLISILQSRHRAELHDIFIGQSILLHINPLKPTQDINDQSARAYQEEPAQNLPPHLYQLASNVFYSIRRTCKTQAIIY---------------------------------------------------------------------------------------------------SGFSGSGKSTSLRLITNQFIKLSQNNSLGPSSQSSQALKLADQIPHLFLLLNSFTTAKTFQNPSASRLSTLLELHFDNLFHLAGAKLLVFGLERNRLRIPLKSAHDRTFDVFYQLLAGIPSDQRQSLALHPDPSHYDLLSSSACYRIPDRPDADRLGFDDLQASFKSLGFKPKHVQSLYKLLSAILLLGNIQFEQSTSRDFQDQSASVSNSETLELVSGLLGVPSPDLARVLTNRVQYIRKETVTVLLRPEAAVKQRDDFTNALYGVLVAYVVETANHKLFPGDGFINELQAQGGCSILQFDSPGSQGRSEELGDMLSGNDLPTRRQSIKKLERSNTLLGRAKSFGASGYEEFCINYQTELIHTWFNSQHLDEQSSRASADGIQIPKMDSQDHSPARIEMLRGGLMGGKADSKPGGIIGGLGKTSNSHRKGKYSTLEEADNDVLDGMRSHFASHPSFISRPSHSTSQSVFGIKHWSGPVSYDASGIIQADLGLVDVEFVTLLRNSSDSFVSRLLSGPSLALDRHPLDPSVLVAAQVSSSPLRRPSPILPTHPHISLEPGSPRGAPLDSTVALIDTSVVQPTLSQLNATLSQFISHFSQCQVWNVLNIKPNEELYANDWDPVRVRHQLNALRVPELIVRKKVDYPFDFDLTMFSMRFRLEGTEANDL------------RRQLSTGLMLEENQDFAIGRSRVWLTFRAFQSLEERLSAEQPAGSQQRPIAGHLAGFDIPGGSPR-ELDSWGDLGGGGSGSYQHLIPSGSGNGDDRPNSGYEAERNIPQSP-GFGGEGQLHDAPHGGPMGYHDGPAQSRVWGSEWESKQ-PME----EQDMLSKEERYMDVGMIKHNQVGGQIEGNTN-------RDGATDAVLLKTDQNQ-----TLEEVESSKARMWWVVIVWA----------LTFYIPNFLLSTIGRMKRPDIQMAWREKVALCLIIFLMCGSVLFVILGLG------KITCPNLAKAW--TPNELGFHATESDFYVGVRGQVFDLAK--FWRGQHSDITGQPVTNSDMLSLAGQDLTNYFPVPLKLACPNVLVDTVNLQFENWTATVPNAVHVSGSGQVVKASALG-NEKWYTEKFLPFMTNFYKGPIVYTRKLIAGLADNRAVGIYNGGVYDLSDYF--Y-TYNTQNRNPQFQYIDKSITDLFQQQPGKDITKEINGLPMSDADKSASLTCLRNLFYLGDIDFRELPSCTVSNYILLAFTILIAAAVVAKFIAALQLGTKRMPELRDKFVICQVPCYTEGEESLRKTIDSLATLKYDDKRKLIFVICDGMIIGSGNDQPTPRIVCDLLGVDPSIDPDPLLFQSVSEGSKQLNYGKVYSGLYEVDGHVVPYVVVAKVGKPSERSKPGNRGKRDSQILLMKFLNRVHFDAPMCPLELEICHQIKNVIGVDPQLYEF-LFTIDADTEVYPDALNRLVSAASDDGRIIGICGETKLSNEKVSWWTMIQVYEYYISHHLSKAFESLFGSVTCLPGCFTLYRIRSADKGRPLVVSNIIIDEYAEIHVDTLHKKNLFSLGEDRFFTTLLMKHFPHYKTKFIPDATCMTAAPETWAVLLSQRRRWINSTIHNLGELMFLEDMCGFCCFSMRFFVMLDLVGTVILPSTTIYILYLIVIVSTKQAAIPIVSLVIIGAVYGLQVVIFLLKREWGLIFWLIIYLMAYPIWSFFLPIYSFWHFDDFSWGNTRMVVGEGKNKKVLADTEDVAFDPSVIPLRKFSDYQAAMWDEDAKTSQAGYGRRPESVGGFSMASRPMNAMGMMGGGGPGSVMGGGTNARSTMYGMNLATPGSYNRSDSRSPSQRGSMRPNDFGGYQPGLNQHQSMLSLGGGMRGPPHQGGHMSIFNGVGPPGGGNGSVRGSMMDFMGGGAPGTATPGLYMGGAGYPSMMPMGGGASMADMQHARNMSMFSMGGGIMPGNPSMMMGGGGMGTPSMMMMNPMGGGMMGGGNPSMMMGGGNPSMMMGYNAGQQQQQQQQQVQPLTKNFNEEPSEDEIVNTLRIYLSQQDLMKITKRSVREALNEWFPNANLNEKKPFINAQIDKILAGNS
107605	GC_00000322	ALL_SPLITS	PSH_233a	13153	54	233	12	0	0.801157533197987	0.682981612919686	0.737364640852798	13153	Chr_16	PF03142.21	Chitin synthase							--------------------------------------------------------------------------------------------------------------------------------------------------------------------------------------------------------------------------------------------------------------------------------------------------------------------------------------------------------------------------------------------------------------------------------------------------------------------------------------------------------------------------------------------------------------------------------------------------------------------------------------------------------------------------------------------------------------------------------------------------------------------------------------------------------------------------------------------------------------------------------------------------------------------------------MSDADKSASL---------TCLRNLFYLG-----DIDF----------------------------------------------------------------------------------------RELPSCT---------------------------------------------------------------------------------------VSNNILLAF---------TISIAAAV----------------------VAKFIAALQLATLKYDDKQK-------------LIFVICDGM---IIGCGNDQPTPRIVCDLLGVDLLIDPDPLLFQS------VSEGSKQLNYGK--VYSGLYE----------------------------------------------------------VDGHVV-----------------PYVVVAKVGK--PSGRSKPGSRGKRCGGLYRPGNKSGSAYV----------RELRLG--------------------------------------------------------------------------------------------------------------------------------------------------------------------------------------------------------------------------------------------------------------------------------------------------------------------------------------------------------------------------------------------------------------------------------------------------------------------------------------------------------------------------------------------------------------------------------------------------------------------------------------------------------------------------------------------------------------------------------------------------------------------------------------------------------------------------------------------------------------------------------------------------------------------------------------
107606	GC_00000322	ALL_SPLITS	PSH_233a	13152	54	233	12	0	0.801157533197987	0.682981612919686	0.737364640852798	13152	Chr_16	PF00173.33	Cytochrome b5-like Heme/Steroid binding domain							--------------------------------------------------------------------------------------------------------------------------------------------------------------------------------------------------------------------------------------------------------------------------------------------------------------------------------------------------------------------------------------------------------------------------------------------------------------------------------------------------------------------------------------------------------------------------------------------------------------------------------------------------------------------------------------------------------------------------------------------------------------------------------------------------------------------------------------------------------------------------------------------------------------------------MFSMRFRLEGTEANDL------------RQQLSIGMMLEENQDF--------------------VIAEQPAGSQQQPIAGHLAGFDIPGGSPQ-ELDSWGDLGGGGSGSYSHLIPSGSGNGDDQPNLGYEAERNIPQSP-GFGGEGQLHDAPHRGPTGYHDGPAQSRVWGSEWESKQ-PME----EQDMLSKEERYMDVGMIKHNQLGGKIEGNTN-------RDGATNAVLLKTNQNQ-----TLEEVESSKAGLWWVVIVWA----------LTFYIPNFLLSTIERMKRPDIQMAWREKVALCLIIFLMCGSVLFVILGLG------KITCPNLAKAW--APNELGFHATERDFYIEVRGQVFDLAK--FWRGQHSDITVSLSQRSSGY---------------------------------------------GSGQVVKASALG-NDKWYTEKFLPFMTNFHKGPNVYTRNFIAGLADNRAVGIYNGGVYDLSDYF--Y-TYNTQYRNPQFQCIDKSITDLFQQQP------------------------------------------------------------------------------------------------------------------------------------------------------------------------------------------------------------------------------------------------------------------------------------------------------------------------------------------------------------------------------------------------------------------------------------------------------------------VEYAYT------------------------------------------------------------------------------------------------------------------------------------------------------------------------------------------------------------------------------------------------------------------------------------------------------------------------------------------------------------------------------------------------------------------------------------------------
107607	GC_00000322	ALL_SPLITS	PSH_233a	13149	54	233	12	0	0.801157533197987	0.682981612919686	0.737364640852798	13149	Chr_16									-------------------------------------------------------------------------------------------------------------------------------------------------------------------------------------------------------------------------------------------------------------------------------------------------------------------------------------------------------------------------------------------------------------------------------------------------------------------------------------------------------------------------------------------------------------------------------------------------------------------------------------------------------------------------------------------------------------------------------------------------------------------------------------------------------------------------------------------------------------------------------------------------------------------------MGEVEKVRVQKTDAPAA--------------------------------------------------------------------------------------------------------------------ANLPVCS------------------------------------KS-ALD-----------------------TIFGFSGSGKST-------SLRLITNQFIKLSQNN-----SFGPSSQSSQALKLADQIPH----------LFLLLNSFTTAK--------------------------------------------TFPNPSASRLS--TLLELHFD------------NLFHLAG-------------------------------------------------------------------------------------------------------AKLLVFGLERNRL-------------------------RIP-----------------------------------------------------------------------------------------------------------------------------------------------------------------------------------------------------------------------------------------------------------------------------------------------------------------------------------------------------------------------------------------------------------------------------------------------------------------------------------LKSAHD------------------------------------------------------------------------------------------------------------------------------------------------------------------------------------------------------------------------------------------------------------------------------------------------------------------------------------------------------------------------------------------------------------------------------------------------
107608	GC_00000322	ALL_SPLITS	PSH_233b	5013	54	233	12	0	0.801157533197987	0.682981612919686	0.737364640852798	5013	Chr_6	PF03142.21	Chitin synthase	N	Cell motility	COG1215	Glycosyltransferase, catalytic subunit of cellulose synthase and poly-beta-1,6-N-acetylglucosamine synthase (BcsA) (PDB:4HG6)			-----------------------------------------MDISNLSQLISPGSTGAPPSDEQLISILQSRHRAELHDIFIGQSILLHINPLKPTQDINDQSARAYQEEPAQNLPPHLYQLASNVFYSIRRTCKTQAIIY---------------------------------------------------------------------------------------------------SGFSGSGKSTSLRLITNQFIKLSQNNSLGPSSQSSQALKLADQIPHLFLLLNSFTTAKTFQNPSASRLSTLLELHFDNLFHLAGAKLLVFGLERNRLRIPLKSAHDRTFDVFYQLLAGIPSDQRQSLALHPDPSHYDLLSSSACYRIPDRPDADRLGFDDLQASFKSLGFKPKHVQSLYKLLSAILLLGNIQFEQSTSRDFQDQSASVSNSETLELVSGLLGVPSPDLARVLTNRVQYIRKETVTVLLRPEAAVKQRDDFTNALYGVLVAYVVETANHKLFPGDGFINELQAQGGCSILQFDSPGSQGRSEELGDMLSGNDLPTRRQSIKKLERSNTLLGRAKSFGASGYEEFCINYQTELIHTWFNSQHLDEQSSRASADGIQIPKMDSQDHSPARIEMLRGGLMGGKADSKPGGIIGGLGKTSNSHRKGKYSTLEEADNDVLDGMRSHFASHPSFISRPSHSTSQSVFGIKHWSGPVSYDASGIIQADLGLVDVEFVTLLRNSSDSFVSRLLSGPSLALDRHPLDPSVLVAAQVSSSPLRRPSPILPTHPHISLEPGSPRGAPLDSTVALIDTSVVQPTLSQLNATLSQFISHFSQCQVWNVLNIKPNEELYANDWDPVRVRHQLNALRVPELIVRKKVDYPFDFDLTMFSMRFRLEGTEANDL------------RRQLSTGLMLEENQDFAIGRSRVWLTFRAFQSLEERLSAEQPAGSQQRPIAGHLAGFDIPGGSPR-ELDSWGDLGGGGSGSYQHLIPSGSGNGDDRPNSGYEAERNIPQSP-GFGGEGQLHDAPHGGPMGYHDGPAQSRVWGSEWESKQ-PME----EQDMLSKEERYMDVGMIKHNQVGGQIEGNTN-------RDGATDAVLLKTDQNQ-----TLEEVESSKARMWWVVIVWA----------LTFYIPNFLLSTIGRMKRPDIQMAWREKVALCLIIFLMCGSVLFVILGLG------KITCPNLAKAW--TPNELGFHATESDFYVGVRGQVFDLAK--FWRGQHSDITGQPVTNSDMLSLAGQDLTNYFPVPLKLACPNVLVDTVNLQFENWTATVPNAVHVSGSGQVVKASALG-NEKWYTEKFLPFMTNFYKGPIVYTRKLIAGLADNRAVGIYNGGVYDLSDYF--Y-TYNTQNRNPQFQYIDKSITDLFQQQPGKDITQEINGLPMSDADKSASLTCLRNLFYLGDIDFRELPSCTVSNYILLAFTILIAAAVVAKFIAALQLGTKRMPELRDKFVICQVPCYTEGEESLRKTIDSLATLKYDDKRKLIFVICDGMIIGSGNDQPTPRIVCDLLGVDPSIDPDPLLFQSVSEGSKQLNYGKVYSGLYEVDGHVVPYVVVAKVGKPSERSKPGNRGKRDSQILLMKFLNRVHFDAPMCPLELEICHQIKNVIGVDPQLYEF-LFTIDADTEVYPDALNRLVSAASDDGRIIGICGETKLSNEKVSWWTMIQVYEYYISHHLSKAFESLFGSVTCLPGCFTLYRIRSADKGRPLVVSNIIIDEYAEIHVDTLHKKNLFSLGEDRFFTTLLMKHFPHYKTKFIPDATCMTAAPETWAVLLSQRRRWINSTIHNLGELMFLEDMCGFCCFSMRFFVMLDLVGTVILPSTTIYILYLIVIVSTKQAAIPIVSLVIIGAVYGLQVVIFLLKREWGLIFWLIIYLMAYPIWSFFLPIYSFWHFDDFSWGNTRMVVGEGKNKKVLADTEDVAFDPSVIPLRKFSDYQAAMWDEDAKTSQAGYGRRPESVGGFSMASRPMNAMGMMGGGGPGSVMGGGTNARSTMYGMNLATPGSYNRSDSRSPSQRGSMRPNDFGGYQPGLNQHQSMLSLGGGMRGPPHQGGHMSIFNGVGPPGGGNGSVRGSMMDFMGGGAPGTATPGLYMGGAGYPSMMPMGGGASMADMQHARNMSMFSMGGGIMPGNPSMMMGGGGMGTPSMMMMNPMGGGMMGGGNPSMMMGGGNPSMMMGYNAGQQQQQQQQQVQPLTKNFNEEPSEDEIVNTLRIYLSQQDLMKITKRSVREALNEWFPNANLNEKKPFINAQIDKILAGNS
107609	GC_00000322	ALL_SPLITS	PSH_76a	11339	54	233	12	0	0.801157533197987	0.682981612919686	0.737364640852798	11339	Chr_16									--------------------------------------------------------------------------------------------------------------------------------------------------------------------------------------------------------------------------------------------------------------------------------------------------------------------------------------------------------------------------------------------------------------------------------------------------------------------------------------------------------------------------------------------------------------------------------------------------------------------------------------------------------------------------------------------------------------------------------------------------------------------------------------------------------------------------------------------------------------------------------------------------------------------------------MLSGNDLPTR------------RQSIK---KLERSNTL----------------------------------LGRAKSFGASGYEEF-------------CINYQTKLVHTWFNSQHLDKQSSRASADGIQIP---------------------------------------KMD---------SQDHSPAQIEMLRGGLMGGKADSKPG---------GIIDGLGKTSNSHRKGKYSTLEEAASD----------------------VLDGMHSHFASHPSFISRPS-------------------HSTSQSVFGIK------HWLGPVSYEASGIIQADLGLVDVEFDTLLRNSSDSF-VSR--LLSGPLLALDRHP----------------------------------------------------LDPSVLVAAQVSSSPLRRPSSILPTHPHISLEPGSPRGAPLNSMVAFIDTSVVQPTLSQLNATFSLS-ALETLRVSKRLQSLISLISP-FKS------------------------------------------------------------------------------------------------------------------------------------------------------------------------------------------------------------------------------------------------------------------------------------------------------------------------------------------------------------------------------------------------------------------------------------------------------------------------FL------------------------------------------------------------------------------------------------------------------------------------------------------------------------------------------------------------------------------------------------------------------------------------------------------------------------------------------------------------------------------------------------------------------------------------------------
107610	GC_00000322	ALL_SPLITS	PSH_76a	5111	54	233	12	0	0.801157533197987	0.682981612919686	0.737364640852798	5111	Chr_8	PF03142.21	Chitin synthase	N	Cell motility	COG1215	Glycosyltransferase, catalytic subunit of cellulose synthase and poly-beta-1,6-N-acetylglucosamine synthase (BcsA) (PDB:4HG6)			-----------------------------------------MDISNLSQLISPGSTGAPPSDEQLISILQSRHRAELHDIFIGQSILLHINPLKPTQDINDQSARAYQEEPAQNLPPHLYQLASNVFYSIRRTCKTQAIIY-----------------------------------------------------------------------------------------------SGFS----GSGKSTSLRLITNQFIKLSQNNSLGPSSQSSQALKLADQIPHLFLLLNSFTTAKTFQNPSASRLSTLLELHFDNLFHLAGAKLLVFGLERNRLRIPLKSAHDRTFDVFYQLLAGIPSDQRQSLALHPDPSHYDLLSSSACYRIPDRPDADRLGFDDLQASFKSLGFKPKHVQSLYKLLSAILLLGNIQFEQSTSRDFQDQSASVSNSETLELVSGLLGVPSPDLARVLTNRVQYIRKETVTVLLRPEAAVKQRDDFTNALYGVLVAYVVETANHKLFPGDGFINELQAQGGCSILQFDSPGSQGRSEELGDMLSGNDLPTRRQSIKKLERSNTLLGRAKSFGASGYEEFCINYQTELIHTWFNSQHLDEQSSRASADGIQIPKMDSQDHSPARIEMLRGGLMGGKADSKPGGIIGGLGKTSNSHRKGKYSTLEEADNDVLDGMRSHFASHPSFISRPSHSTSQSVFGIKHWSGPVSYDASGIIQADLGLVDVEFVTLLRNSSDSFVSRLLSGPSLALDRHPLDPSVLVAAQVSSSPLRRPSPILPTHPHISLEPGSPRGAPLDSTVALIDTSVVQPTLSQLNATLSQFISHFSQCQVWNVLNIKPNEELYANDWDPVRVRHQLNALRVPELIVRKKVDYPFDFDLTMFSMRFRLEGTEANDL------------RRQLSTGLMLEENQDFAIGRSRVWLTFRAFQSLEERLSAEQPAGSQQRPIAGHLAGFDIPGGSPR-ELDSWGDLGGGGSGSYQHLIPSGSGNGDDRPNSGYEAERNIPQSP-GFGGEGQLHDAPHGGPMGYHDGPAQSRVWGSEWESKQ-PME----EQDMLSKEERYMDVGMIKHNQVGGQIEGNTN-------RDGATDAVLLKTDQNQ-----TLEEVESSKARMWWVVIVWA----------LTFYIPNFLLSTIGRMKRPDIQMAWREKVALCLIIFLMCGSVLFVILGLG------KITCPNLAKAW--TPNELGFHATESDFYVGVRGQVFDLAK--FWRGQHSDITGQPVTNSDMLSLAGQDLTNYFPVPLKLACPNVLVDTVNLQFENWTATVPNAVHVSGSGQVVKASALG-NEKWYTEKFLPFMTNFYKGPIVYTRKLIAGLADNRAVGIYNGGVYDLSDYF--Y-TYNTQNRNPQFQYIDKSITDLFQQQPGKDITQEINGLPMSDADKSASLTCLRNLFYLGDIDFRELPSCTVSNYILLAFTILIAAAVVAKFIAALQLGTKRMPELRDKFVICQVPCYTEGEESLRKTIDSLATLKYDDKRKLIFVICDGMIIGSGNDQPTPRIVCDLLGVDPSIDPDPLLFQSVSEGSKQLNYGKVYSGLYEVDGHVVPYVVVAKVGKPSERSKPGNRGKRDSQILLMKFLNRVHFDAPMCPLELEICHQIKNVIGVDPQLYEF-LFTIDADTEVYPDALNRLVSAASDDGRIIGICGETKLSNEKVSWWTMIQVYEYYISHHLSKAFESLFGSVTCLPGCFTLYRIRSADKGRPLVVSNIIIDEYAEIHVDTLHKKNLFSLGEDRFFTTLLMKHFPHYKTKFIPDATCMTAAPETWAVLLSQRRRWINSTIHNLGELMFLEDMCGFCCFSMRFFVMLDLVGTVILPSTTIYILYLIVIVSTKQAAIPIVSLVIIGAVYGLQVVIFLLKREWGLIFWLIIYLMAYPIWSFFLPIYSFWHFDDFSWGNTRMVVGEGKNKKVLADTEDVAFDPSVIPLRKFSDYQAAMWDEDAKTSQAGYGRRPESVGGFSMASRPMNAMGMMGGGGPGSVMGGGTNARSTMYGMNLATPGSYNRSDSRSPSQRGSMRPNDFGGYQPGLNQHQSMLSLGGGMRGPPHQGGHMSIFNGVGPPGGGNGSVRGSMMDFMGGGAPGTATPGLYMGGAGYPSMMPMGGGASMADMQHARNMSMFSMGGGIMPGNPSMMMGGGGMGTPSMMMMNPMGGGMMGGGNPSMMMGGGNPSMMMGYNAGQQQQQQQQQVQPLTKNFNEEPSEDEIVNTLRIYLSQQDLMKITKRSVREALNEWFPNANLNEKKPFINAQIDKILAGNS
107611	GC_00000322	ALL_SPLITS	PSH_76a	11341	54	233	12	0	0.801157533197987	0.682981612919686	0.737364640852798	11341	Chr_16	PF03142.21	Chitin synthase							--------------------------------------------------------------------------------------------------------------------------------------------------------------------------------------------------------------------------------------------------------------------------------------------------------------------------------------------------------------------------------------------------------------------------------------------------------------------------------------------------------------------------------------------------------------------------------------------------------------------------------------------------------------------------------------------------------------------------------------------------------------------------------------------------------------------------------------------------------------------------------------------------------------------------------MSDADKSASL---------TCLRNLFYLG-----DIDF----------------------------------------------------------------------------------------RELPSCT---------------------------------------------------------------------------------------VSNNILLAF---------TISIAAAV----------------------VAKFIAALQLATLKYDDKQK-------------LIFVICDGM---IIGCGNDQPTPRIVCDLLGVDLLIDPDPLLFQS------VSEGSKQLNYGK--VYSGLYE----------------------------------------------------------VDGHVV-----------------PYVVVAKVGK--PSGRSKPGSRGKRCGGLYRPGNKSGSAYV----------RELRLG--------------------------------------------------------------------------------------------------------------------------------------------------------------------------------------------------------------------------------------------------------------------------------------------------------------------------------------------------------------------------------------------------------------------------------------------------------------------------------------------------------------------------------------------------------------------------------------------------------------------------------------------------------------------------------------------------------------------------------------------------------------------------------------------------------------------------------------------------------------------------------------------------------------------------------------
107612	GC_00000322	ALL_SPLITS	PSH_76a	11340	54	233	12	0	0.801157533197987	0.682981612919686	0.737364640852798	11340	Chr_16	PF00173.33	Cytochrome b5-like Heme/Steroid binding domain							--------------------------------------------------------------------------------------------------------------------------------------------------------------------------------------------------------------------------------------------------------------------------------------------------------------------------------------------------------------------------------------------------------------------------------------------------------------------------------------------------------------------------------------------------------------------------------------------------------------------------------------------------------------------------------------------------------------------------------------------------------------------------------------------------------------------------------------------------------------------------------------------------------------------------MFSMRFRLEGTEANDL------------RQQLSIGMMLEENQDF--------------------VI-----GSQQQPIAGHLAGFDIPGGSPQ-ELDSWGDLGGGGSGSYSHLIPSGSGNGDDQPNLGYEAERNIPQSP-GFGGEGQLHDAPHRGPTGYHDGPAQSRVWGSEWESKQ-PME----EQDMLSKEERYMDVGMIKHNQLGGKIEGNTN-------RDGATNAVLLKTNQNQ-----TLEEVESSKAGLWWVVIVWA----------LTFYIPNFLLSTIERMKRPDIQMAWREKVALCLIIFLMCGSVLFVILGLG------KITCPNLAKAW--APNELGFHATERDFYIEVRGQVFDLAK--FWRGQHSDITVSLSQRSSGY---------------------------------------------GSGQVVKASALG-NDKWYTEKFLPFMTNFHKGPNVYTRNFIAGLADNRAVGIYNGGVYDLSDYF--Y-TYNTQYRNPQFQCIDKSITDLFQQQP------------------------------------------------------------------------------------------------------------------------------------------------------------------------------------------------------------------------------------------------------------------------------------------------------------------------------------------------------------------------------------------------------------------------------------------------------------------VEYAYT------------------------------------------------------------------------------------------------------------------------------------------------------------------------------------------------------------------------------------------------------------------------------------------------------------------------------------------------------------------------------------------------------------------------------------------------
107613	GC_00000322	ALL_SPLITS	PSH_76a	11338	54	233	12	0	0.801157533197987	0.682981612919686	0.737364640852798	11338	Chr_16	PF00063.27	Myosin head (motor domain)							--------------------------------------------------------------------------------------------------------------------------------------------------------------------------------------------------------------------------------------------------------------------------------------------------------------------------------------------------------------------------------------------------------------------------------------------------------------------------------------------------------------------------------------------------------------------------------------------------------------------------------------------------------------------------------------------------------------------------------------------------------------------------------------------------------------------------------------------------------------------------------------------------------------------------------------MDSV-----------------VGRNLKEAHLP-----------------------------------------------PH----------CGISGKLARRQGAAAPLSND-PSITCENEEPAQNLP------------PHLYQL----------------------------ASNVFYLIRRICKTQAIIYSGFSGS--GKST-------SLRLITNQFIKLSQNN-----SFGPSSQSSQALKLADQIPH----------LFLLLNSFTTAK--------------------------------------------TFPNPSASRLS--TLLELHFD------------NLFHLAG-------------------------------------------------------------------------------------------------------AKLLVFGLERNRLR------------------------------------------------------------------------------------------------------------------------------------------------------------------------------------------------------------------------------------------------------------------------------------------------------------------------------------------------------------------------------------------------------------------------------------------------------------------------------------------------------------IPLKSAHD------------------------------------------------------------------------------------------------------------------------------------------------------------------------------------------------------------------------------------------------------------------------------------------------------------------------------------------------------------------------------------------------------------------------------------------------
107614	GC_00000322	ALL_SPLITS	PSH_76b	6007	54	233	12	0	0.801157533197987	0.682981612919686	0.737364640852798	6007	Chr_6	PF03142.21	Chitin synthase	N	Cell motility	COG1215	Glycosyltransferase, catalytic subunit of cellulose synthase and poly-beta-1,6-N-acetylglucosamine synthase (BcsA) (PDB:4HG6)			-----------------------------------------MDIANLSQLISPGSTGAPPSDEQLISILQSRHRAELHDIFIGQSILLHINPLKPTQDINDQSARAYQEEPAQNLPPHLYQLASNVFYSIRRTCKTQAIIY-----------------------------------------------------------------------------------------------SGFS----GSGKSTSLRLITNQFIKLSQNNSLGPSSQSSQALKLADQIPHLFLLLNSFTTAKTFQNPSASRLSTLLELHFDNLFHLAGAKLLVFGLERNRLRIPLKSAHDRTFDVFYQLLAGIPSDQRQSLALHPDPSHYDLLSSSACYRIPDRPDADRLGFDDLQASFKSLGFKPKHVQSLYKLLSAILLLGNIQFEQSTSRDFQDQSASVSNSETLELVSGLLGVPSPDLARVLTNRVQYIRKETVTVLLRPEAAVKQRDDFTNALYGVLVAYVVETANHKLFPGDGFINELQAQGGCSILQFDSPGSQGRSEELGDMLSGNDLPTRRQSIKKLERSNTLLGRAKSFGASGYEEFCINYQTELIHTWFNSQHLDEQSSRASADGIQIPKMDSQDHSPARIEMLRGGLMGGKADSKPGGIIGGLGKTSNSHRKGKYSTLEEADNDVLDGMRSHFASHPSFISRPSHSTSQSVFGIKHWSGPVSYDASGIIQADLGLVDVEFVTLLRNSSDSFVSRLLSGPSLALDRHPLDPSVLVAAQVSSSPLRRPSPILPTHPHISLEPGSPRGAPLDSTVALIDTSVVQPTLSQLNATLSQFISHFSQCQVWNVLNIKPNEELYANDWDPVRVRHQLNALRVPELIVRKKVDYPFDFDLTMFSMRFRLEGTEANDL------------RRQLSTGLMLEENQDFAIGRSRVWLTFRAFQSLEERLSAEQPAGSQQRPIAGHLAGFDIPGGSPR-ELDSWGDLGGGGSGSYQHLIPSGSGNGDDRPNSGYEAERNIPQSP-GFGGEGQLHDAPHGGPMGYHDGPAQSRVWGSEWESKQ-PME----EQDMLSKEERYMDVGMIKHNQVGGQIEGNTN-------RDGATDAVLLKTDQNQ-----TLEEVESSKARMWWVVIVWA----------LTFYIPNFLLSTIGRMKRPDIQMAWREKVALCLIIFLMCGSVLFVILGLG------KITCPNLAKAW--TPNELGFHATESDFYVGVRGQVFDLAK--FWRGQHSDITGQPVTNSDMLSLAGQDLTNYFPVPLKLACPNVLVDTVNLQFENWTATVPNAVHVSGSGQVVKASALG-NDKWYTEKFLPFMTNFYKGPIVYTRKLIAGLADNRAVGIYNGGVYDLSDYF--Y-TYNTQNRNPQFQYIDKSITDLFQQQPGKDITKEINGLPMSDADKSASLTCLRNLFYLGDIDFRELPSCTVSNYILLAFTILIAAAVVAKFIAALQLGTKRMPELRDKFVICQVPCYTEGEESLRKTIDSLATLKYDDKRKLIFVICDGMIIGSGNDQPTPRIVCDLLGVDPSIDPDPLLFQSVSEGSKQLNYGKVYSGLYEVDGHVVPYVVVAKVGKPSERSKPGNRGKRDSQILLMKFLNRVHFDAPMCPLELEICHQIKNVIGVDPQLYEF-LFTIDADTEVYPDALNRLVSAASDDGRIIGICGETKLSNEKVSWWTMIQVYEYYISHHLSKAFESLFGSVTCLPGCFTLYRIRSADKGRPLVVSNIIIDEYAEIHVDTLHKKNLFSLGEDRFFTTLLMKHFPHYKTKFIPDATCMTAAPETWAVLLSQRRRWINSTIHNLGELMFLEDMCGFCCFSMRFFVMLDLVGTVILPSTTIYILYLIVIVSTKQAAIPIVSLVIIGAVYGLQVVIFLLKREWGLIFWLIIYLMAYPIWSFFLPIYSFWHFDDFSWGNTRMVVGEGKNKKVLADTEDVAFDPSVIPLRKFSDYQAAMWDEDAKTSQAGYGRRPESVGGFSMASRPMNAMGMMGGGAPGSVMGGGTNARSTMYGMNLATPGSYNRSDSRSPSQRGSMRPNDFGGYQPGLNQHQSMLSLGGGMRGPPHQGGHMSIFNGVGPPGGGNGSVRGSMMDFMGGGAPGTATPGLYMGGAGYPSMMPMGGGASMADMQHARNMSMFSMGGGIMPGNPSMMMGGGGMGTPSMMMMNPMGGGMMGGGNPSMMMGGGNPSMMMGYNAGQQQQQQQQQVQPLTKNFNEEPSEDEIVNTLRIYLSQQDLMKITKRSVREALNDWFPNANLNEKKPFINAQIDKILAGNS
107615	GC_00000322	ALL_SPLITS	PSH_76b	10412	54	233	12	0	0.801157533197987	0.682981612919686	0.737364640852798	10412	Chr_14	PF03142.21	Chitin synthase							---------------------------------------------------------------------------------------------------------------------------------------------------------------------------------------------------------------------------------------------------------------------------------------------------------------------------------------------------------------------------------------------------------------------------------------------------------------------------------------------------------------------------------------------------------------------------------------------------------------------------------------------------MDSQDHSPARIEMLRGGLMGGKADSKPGGIIGGLGKTSNSHR--------------------------------------------------------------------------NSSDSFVSRLLSGPLLALDRHPLDPSVLVAAQVSSSPLRRPSPILPTHPHISLEPGSPRGAPLDSTVALIDTSVVQPTLSP------------------------------------------------------------------MFSMRFRLEGTEANDL------------RRQLSIGLMLEENQDFAIGRSRVWPTFRAFQSLEERLSAEQPAGSQQRPIAGHLAGFDIPGGSPQ-ELDSGGDLGGGGSGSYSHLIPSGSGNGDGRPNSGYEAERNIPQSP-GFGGEGQLHDAPHGGPMGYHDGPAQSRVWGSEWESKQ-PME----EQDMLSKEERYMDVGMIKHNQVGGQIEGNTN-------RDGATNAVLLKTDQNQ-----TLEEVESSKARMWWVVIVWA----------LTFYIPNFLLSTIGRMKRPDIQMAWREKVALCLIIFLMCGSVLFVILGLG------KITCPNLAKAW--TPNELGFHATESDFYVGVRGQVFDLAK--FWRGPHSDITGQPVTNSDMLSLAVQDLTNYFPVPLKLACLNVLVDTVNLQFENWTATVPNTVHVSGSGQVVKASALG-NNKWYTKKFLPFMTNFYKGPIVYTRKLIAGLADNRAVGIYNGGVYDLSDYF--Y-TYNTQNRNPQFQYIDKSITNLFQQQPGKDITKEINGLPMSDADKSASLTCLRNLFYLGDINFRELPSCTVSNYILLAFTILIAAAVVAQFIAALQLGTKRMPELRDKFVI--------------------STLKYDDKRKLIFVICDGMIIRSGNDQPTPRIVCDLLGVDPSINPDPLLFQSVLEGSKQLNYGKVYSGLYEVDGHVVPYVVVAKVGKPSERSKPGNRGKRDSQILMMKFLNRVHFDAPMCPLELETCHQIKNVIGVDPQLYAF-LFTIDADTEVYPDALNRLVSAASDDGRIIRICGETKLSNEKVSWWTMIQVCEYYISHHLSKAFESLFGSVTCLLGCFTLYRICSADKGRPLVVSNIIIDEYAEIHVDTLHKKNLFSLGEDRF------------------------------------------------------------------------------FTTQSDNS------------------------------------------------------------------------------------------------------------------------------------------------------------------------------------------------------------------------------------------------------------------------------------------------------------------------------------------------------------------------------------------------------------------------------------------------
107616	GC_00000322	ALL_SPLITS	PSH_76b	7090	54	233	12	0	0.801157533197987	0.682981612919686	0.737364640852798	7090	Chr_11	PF03142.21	Chitin synthase							---------------------------------------------------------------------------------------------------------------------------------------------------------------------------------------------------------------------------------------------------------------------------------------------------------------------------------------------------------------------------------------------------------------------------------------------------------------------------------------------------------------------------------------------------------------------------------------------------------------------------------------------------MDSQDHSPARIEMLRGGLMGGKADSKPGGIIGGLGKTSNSHR--------------------------------------------------------------------------NSSDSFVSRLLSGPLLALDRHPLDPSVLVAAQVSSSPLRRPSPILPTHPHISLEPGSPRGAPLDSTVALIDTSVVQPTLSP------------------------------------------------------------------MFSMRFRLEGTEANDL------------RRQLSIGLMLEENQDFAIGRSRVWPTFRAFQSLEERLSAEQPAGSQQRPIAGHLAGFDIPGGSPQ-ELDSGGDLGGGGSGSYSHLIPSGSGNGDGRPNSGYEAERNIPQSP-GFGGEGQLHDAPHGGPMGYHDGPAQSRVWGSEWESKQ-PME----EQDMLSKEERYMDVGMIKHNQVGGQIEGNTN-------RDGATNAVLLKTDQNQ-----TLEEVESSKARMWWVVIVWA----------LTFYIPNFLLSTIGRMKRPDIQMAWREKVALCLIIFLMCGSVLFVILGLG------KITCPNLAKAW--TPNELGFHATESDFYVGVRGQVFDLAK--FWRGPHSDITGQPVTNSDMLSLAVQDLTNYFPVPLKLACLNVLVDTVNLQFENWTATVPNTVHVSGSGQVVKASALG-NNKWYTKKFLPFMTNFYKGPIVYTRKLIAGLADNRAVGIYNGGVYDLSDYF--Y-TYNTQNRNPQFQYIDKSITDLFQQQPGKDITKEINGLPMSDADKSASLTCLRNLFYLGDINFRELPSCTVSNYILLAFTILIAAAVVAQFIAALQLGTKRMPELRDKFVI--------------------STLKYDDKRKLIFVICDGMIIRSGNDQPTPRIVCDLLGVDPSINPDPLLFQSVLEGSKQLNYGKVYSGLYEVDGHVVPYVVVAKVGKPSERSKPGNRGKRDSQILMMKFLNRVHFDAPMCPLELETCHQIKNVIGVDPQLYAF-LFTIDADTEVYPDALNRLVSAASDDGRIIRICGETKLSNEKVSWWTMIQVCEYYISHHLSKAFESLFGSVTCLLGCFTLYRICSADKGRPLVVSNIIIDEYAEIHVDTLHKKNLFSLGEDRF------------------------------------------------------------------------------FTTQSDNS------------------------------------------------------------------------------------------------------------------------------------------------------------------------------------------------------------------------------------------------------------------------------------------------------------------------------------------------------------------------------------------------------------------------------------------------
107617	GC_00000322	ALL_SPLITS	PSH_76b	14841	54	233	12	0	0.801157533197987	0.682981612919686	0.737364640852798	14841	Chr_2	PF03142.21	Chitin synthase							--------------------------------------MRCPALFQEEVALPMGEVEKVRVQKTDAPAAADLPVCSKSALDTILLTEIDQASQSKTDRWTQLLAETWNEEPAQNLPRHLYQLALNVFYLIRRTCKTQAIIY-----------------------------------------------------------------------------------------------SGFS----GSGKSTSLRLITNQFIKLSQNNSFVPSSQSSQALRLADQISHLFLLLNSFTTAKTFQNPSAFRLSTLLKLHFDNLLHLVGAKLLVFGLERNH------------------------------------PSHYDLLSSSACYRIPDRPDADWLG-------------------------------------------------------------------------------------------------------------------------------------------------------------------------------------------------------------------QHLDEQSSRASADGIQIPKMDSQDHSPARIEMLRGGLMGGKADSKPGGIIGGLGKTSNSHR--------------------------------------------------------------------------NSSDSFVSRLLSGPLLALDRHPLDPSVLVAAQVSSSPLRRPSPILPTHPHISLEPGSPRGAPLDSTVALIDTSVVQPTLSP------------------------------------------------------------------MFSMRFRLEGTEANDL------------CRQLSIGLMLEENQDFAIGRSRVWPTFRAFQSLEERLSAEQPAGSQQRPIAGHLAGFDIPGGSPQ-ELDSGGDLGGGGSGSYSHLIPSGSGNGDGRPNSGYEAERNIPQSP-GFGGEGQLHDAPHGGPMGYHDGPAQSRVWGSEWESKQ-PME----EQDMLSKEERYMDVGMIKHNQVGGQIEGNTN-------RDGATNAVLLKTDQNQ-----TLEEVESSKARMWWVVIVWA----------LTFYIPNFLLSTIGRMKRPDIQMAWREKVALCLIIFLMCGSVLFVILGLG------KITCPNLAKAW--TPNELGFHATESDFYVGVRGQVFDLAK--FWRGPHSDITGQPVTNSDMLSLAVQDLTNYFPVPLKLACLNVLVDTVNLQFENWTATVPNTVHVSGSGQVVKASALG-NDKWYTKKFLPFMTNFYKGPIVYTRKLIAGLADNRAVGIYNGGVYDLSDYF--Y-TYNTQNRNPQFQYIDKSITDLFQQQPGKDITKEINGLPMSDADKSASLTCLRNLFYLGDINFRELPSCTVSNYILLAFTILIAAAVVAQFIAALQLGTKRMPELRDKFVI--------------------STLKYDDKRKLIFVICDGMIIRSGNDQPTPRIVCDLLGVDPSINPDPLLFQSVLEGSKQLNYGKVYSGLYEVDGHVVPYVVVAKVGKPSERSKPGNRGKRDSQILMMKFLNRVHFDAPMCPLELETCHQIKNVIGVDPQLYAF-LFTIDADTEVYPDALNRLVSAASDDGRIIRICGETKLSNEKVSWWTMIQVCEYYISHHLSKAFESLFGSVTCLLGCFTLYRICSADKGRPLVVSNIIIDEYAEIHVDTLHKKNLFSLGEDRF------------------------------------------------------------------------------FTTQSDNS------------------------------------------------------------------------------------------------------------------------------------------------------------------------------------------------------------------------------------------------------------------------------------------------------------------------------------------------------------------------------------------------------------------------------------------------
107618	GC_00000322	ALL_SPLITS	PSH_76b	7089	54	233	12	0	0.801157533197987	0.682981612919686	0.737364640852798	7089	Chr_11	PF00063.27	Myosin head (motor domain)							---------------------------------------------------------------------------------------------------------------------------------------------------------------------------------------------------------------------------------------------------------------------------------------------------------------------------------------------------------------------------------------------------------------------------------------------------------------------------------------------------------------------------------------------------------------------------------------------------------------------------------------MRCPALFQEEVALPMGEVEKVRVQ-----------------------------------------------------------------------------------------------------------------------------------------------------------------------------------------------------------------------------------------------------------------KTDAPAAADL--------PVCSKSALDTILLTEIDQ------------------------------------------------ASQSKTDRWTQL--------------------------------------------------------------LAETWNEEPAQNL-PRHLYQLALNVFYLIRRTCKTQAIIYSGFSGS--GKST-------SLRLITNQFIKLSQNN-----SFGPSSQSSQALRLADQISH----------LFLLLNSFTTAK--TFQNPS----------------------------------------------------------------------AFRLST--LLKLHFDNL----------------------------------------------------LHLVG-----------------------------------AKLLVFGLERNRLRIPLKSAHNRTFDVF--------------YQLLAGIPSD------------------------------------------------------------------------------------------------------------------------------------------------------------------------------------------------------------------------------------------------------------------------------------------------------------------------------------------------------------------------------------------------------------------------------------------------------------------------------------------------------------------------------------------------------------------------------------------------------------------------------------------------------------------------------------------------------------------------------------------------------------------------------------------------------------------------------------------------------------------------------------------------------------------------------
107619	GC_00000322	ALL_SPLITS	PSH_NDPSH_1	11921	54	233	12	0	0.801157533197987	0.682981612919686	0.737364640852798	11921	Chr_16									--------------------------------------------------------------------------------------------------------------------------------------------------------------------------------------------------------------------------------------------------------------------------------------------------------------------------------------------------------------------------------------------------------------------------------------------------------------------------------------------------------------------------------------------------------------------------------------------------------------------------------------------------------------------------------------------------------------------------------------------------------------------------------------------------------------------------------------------------------------------------------------------------------------------------------MLSGNDLPTR------------RQSIK---KLERSNTL----------------------------------LGRAKSFGASGYEEF-------------CINYQTKLVHTWFNSQHLDKQSSRASADGIQIP---------------------------------------KMD---------SQDHSPAQIEMLRGGLMGGKADSKPG---------GIIDGLGKTSNSHRKGKYSTLEEAASD----------------------VLDGMHSHFASHPSFISRPS-------------------HSTSQSVFGIK------HWLGPVSYEASGIIQADLGLVDVEFDTLLRNSSDSF-VSR--LLSGPLLALDRHP----------------------------------------------------LDPSVLVAAQVSSSPLRRPSSILPTHPHISLEPGSPRGAPLNSMVAFIDTSVVQPTLSQLNATFSLS-ALETLRVSKRLQSLISLISP-FKS------------------------------------------------------------------------------------------------------------------------------------------------------------------------------------------------------------------------------------------------------------------------------------------------------------------------------------------------------------------------------------------------------------------------------------------------------------------------FL------------------------------------------------------------------------------------------------------------------------------------------------------------------------------------------------------------------------------------------------------------------------------------------------------------------------------------------------------------------------------------------------------------------------------------------------
107620	GC_00000322	ALL_SPLITS	PSH_NDPSH_1	5005	54	233	12	0	0.801157533197987	0.682981612919686	0.737364640852798	5005	Chr_8	PF03142.21	Chitin synthase	N	Cell motility	COG1215	Glycosyltransferase, catalytic subunit of cellulose synthase and poly-beta-1,6-N-acetylglucosamine synthase (BcsA) (PDB:4HG6)			-----------------------------------------MDISNLSQLISPGSTGAPPSDEQLISILQSRHRAELHDIFIGQSILLHINPLKPTQDINDQSARAYQEEPAQNLPPHLYQLASNVFYSIRRTCKTQAIIY-----------------------------------------------------------------------------------------------SGFS----GSGKSTSLRLITNQFIKLSQNNSLGPSSQSSQALKLADQIPHLFLLLNSFTTAKTFQNPSASRLSTLLELHFDNLFHLAGAKLLVFGLERNRLRIPLKSAHDRTFDVFYQLLAGIPSDQRQSLALHPDPSHYDLLSSSACYRIPDRPDADRLGFDDLQASFKSLGFKPKHVQSLYKLLSAILLLGNIQFEQSTSRDFQDQSASVSNSETLELVSGLLGVPSPDLARVLTNRVQYIRKETVTVLLRPEAAVKQRDDFTNALYGVLVAYVVETANHKLFPGDGFINELQAQGGCSILQFDSPGSQGRSEELGDMLSGNDLPTRRQSIKKLERSNTLLGRAKSFGASGYEEFCINYQTELIHTWFNSQHLDEQSSRASADGIQIPKMDSQDHSPARIEMLRGGLMGGKADSKPGGIIGGLGKTSNSHRKGKYSTLEEADNDVLDGMRSHFASHPSFISRPSHSTSQSVFGIKHWSGPVSYDASGIIQADLGLVDVEFVTLLRNSSDSFVSRLLSGPSLALDRHPLDPSVLVAAQVSSSPLRRPSPILPTHPHISLEPGSPRGAPLDSTVALIDTSVVQPTLSQLNATLSQFISHFSQCQVWNVLNIKPNEELYANDWDPVRVRHQLNALRVPELIVRKKVDYPFDFDLTMFSMRFRLEGTEANDL------------RRQLSTGLMLEENQDFAIGRSRVWLTFRAFQSLEERLSAEQPAGSQQRPIAGHLAGFDIPGGSPR-ELDSWGDLGGGGSGSYQHLIPSGSGNGDDRPNSGYEAERNIPQSP-GFGGEGQLHDAPHGGPMGYHDGPAQSRVWGSEWESKQ-PME----EQDMLSKEERYMDVGMIKHNQVGGQIEGNTN-------RDGATDAVLLKTDQNQ-----TLEEVESSKARMWWVVIVWA----------LTFYIPNFLLSTIGRMKRPDIQMAWREKVALCLIIFLMCGSVLFVILGLG------KITCPNLAKAW--TPNELGFHATESDFYVGVRGQVFDLAK--FWRGQHSDITGQPVTNSDMLSLAGQDLTNYFPVPLKLACPNVLVDTVNLQFENWTATVPNAVHVSGSGQVVKASALG-NEKWYTEKFLPFMTNFYKGPIVYTRKLIAGLADNRAVGIYNGGVYDLSDYF--Y-TYNTQNRNPQFQYIDKSITDLFQQQPGKDITQEINGLPMSDADKSASLTCLRNLFYLGDIDFRELPSCTVSNYILLAFTILIAAAVVAKFIAALQLGTKRMPELRDKFVICQVPCYTEGEESLRKTIDSLATLKYDDKRKLIFVICDGMIIGSGNDQPTPRIVCDLLGVDPSIDPDPLLFQSVSEGSKQLNYGKVYSGLYEVDGHVVPYVVVAKVGKPSERSKPGNRGKRDSQILLMKFLNRVHFDAPMCPLELEICHQIKNVIGVDPQLYEF-LFTIDADTEVYPDALNRLVSAASDDGRIIGICGETKLSNEKVSWWTMIQVYEYYISHHLSKAFESLFGSVTCLPGCFTLYRIRSADKGRPLVVSNIIIDEYAEIHVDTLHKKNLFSLGEDRFFTTLLMKHFPHYKTKFIPDATCMTAAPETWAVLLSQRRRWINSTIHNLGELMFLEDMCGFCCFSMRFFVMLDLVGTVILPSTTIYILYLIVIVSTKQAAIPIVSLVIIGAVYGLQVVIFLLKREWGLIFWLIIYLMAYPIWSFFLPIYSFWHFDDFSWGNTRMVVGEGKNKKVLADTEDVAFDPSVIPLRKFSDYQAAMWDEDAKTSQAGYGRRPESVGGFSMASRPMNAMGMMGGGGPGSVMGGGTNARSTMYGMNLATPGSYNRSDSRSPSQRGSMRPNDFGGYQPGLNQHQSMLSLGGGMRGPPHQGGHMSIFNGVGPPGGGNGSVRGSMMDFMGGGAPGTATPGLYMGGAGYPSMMPMGGGASMADMQHARNMSMFSMGGGIMPGNPSMMMGGGGMGTPSMMMMNPMGGGMMGGGNPSMMMGGGNPSMMMGYNAGQQQQQQQQQVQPLTKNFNEEPSEDEIVNTLRIYLSQQDLMKITKRSVREALNEWFPNANLNEKKPFINAQIDKILAGNS
107621	GC_00000322	ALL_SPLITS	PSH_NDPSH_1	11923	54	233	12	0	0.801157533197987	0.682981612919686	0.737364640852798	11923	Chr_16	PF03142.21	Chitin synthase							--------------------------------------------------------------------------------------------------------------------------------------------------------------------------------------------------------------------------------------------------------------------------------------------------------------------------------------------------------------------------------------------------------------------------------------------------------------------------------------------------------------------------------------------------------------------------------------------------------------------------------------------------------------------------------------------------------------------------------------------------------------------------------------------------------------------------------------------------------------------------------------------------------------------------------MSDADKSASL---------TCLRNLFYLG-----DIDF----------------------------------------------------------------------------------------RELPSCT---------------------------------------------------------------------------------------VSNNILLAF---------TISIAAAV----------------------VAKFIAALQLATLKYDDKQK-------------LIFVICDGM---IIGCGNDQPTPRIVCDLLGVDLLIDPDPLLFQS------VSEGSKQLNYGK--VYSGLYE----------------------------------------------------------VDGHVV-----------------PYVVVAKVGK--PSGRSKPGSRGKRCGGLYRPGNKSGSAYV----------RELRLG--------------------------------------------------------------------------------------------------------------------------------------------------------------------------------------------------------------------------------------------------------------------------------------------------------------------------------------------------------------------------------------------------------------------------------------------------------------------------------------------------------------------------------------------------------------------------------------------------------------------------------------------------------------------------------------------------------------------------------------------------------------------------------------------------------------------------------------------------------------------------------------------------------------------------------------
107622	GC_00000322	ALL_SPLITS	PSH_NDPSH_1	11922	54	233	12	0	0.801157533197987	0.682981612919686	0.737364640852798	11922	Chr_16	PF00173.33	Cytochrome b5-like Heme/Steroid binding domain							--------------------------------------------------------------------------------------------------------------------------------------------------------------------------------------------------------------------------------------------------------------------------------------------------------------------------------------------------------------------------------------------------------------------------------------------------------------------------------------------------------------------------------------------------------------------------------------------------------------------------------------------------------------------------------------------------------------------------------------------------------------------------------------------------------------------------------------------------------------------------------------------------------------------------MFSMRFRLEGTEANDL------------RQQLSIGMMLEENQDF--------------------VIAEQPAGSQQQPIAGHLAGFDIPGGSPQ-ELDSWGDLGGGGSGSYSHLIPSGSGNGDDQPNLGYEAERNIPQSP-GFGGEGQLHDAPHRGPTGYHDGPAQSRVWGSEWESKQ-PME----EQDMLSKEERYMDVGMIKHNQLGGKIEGNTN-------RDGATNAVLLKTNQNQ-----TLEEVESSKAGLWWVVIVWA----------LTFYIPNFLLSTIERMKRPDIQMAWREKVALCLIIFLMCGSVLFVILGLG------KITCPNLAKAW--APNELGFHATERDFYIEVRGQVFDLAK--FWRGQHSDITVSLSQRSSGY---------------------------------------------GSGQVVKASALG-NDKWYTEKFLPFMTNFHKGPNVYTRNFIAGLADNRAVGIYNGGVYDLSDYF--Y-TYNTQYRNPQFQCIDKSITDLFQQQP------------------------------------------------------------------------------------------------------------------------------------------------------------------------------------------------------------------------------------------------------------------------------------------------------------------------------------------------------------------------------------------------------------------------------------------------------------------VEYAYT------------------------------------------------------------------------------------------------------------------------------------------------------------------------------------------------------------------------------------------------------------------------------------------------------------------------------------------------------------------------------------------------------------------------------------------------
107623	GC_00000322	ALL_SPLITS	PSH_NDPSH_1	11920	54	233	12	0	0.801157533197987	0.682981612919686	0.737364640852798	11920	Chr_16									-------------------------------------------------------------------------------------------------------------------------------------------------------------------------------------------------------------------------------------------------------------------------------------------------------------------------------------------------------------------------------------------------------------------------------------------------------------------------------------------------------------------------------------------------------------------------------------------------------------------------------------------------------------------------------------------------------------------------------------------------------------------------------------------------------------------------------------------------------------------------------------------------------------------------MGEVEKVRVQKTDAPAA--------------------------------------------------------------------------------------------------------------------ANLPVCS-------KS------------------------------ALD-----------------------TIFGFSGSGKST-------SLRLITNQFIKLSQNN-----SFGPSSQSSQALKLADQIPH----------LFLLLNSFTTAK--------------------------------------------TFPNPSASRLS--TLLELHFD------------NLFHLAG-------------------------------------------------------------------------------------------------------AKLLVFGLERNRL-------------------------RIP-----------------------------------------------------------------------------------------------------------------------------------------------------------------------------------------------------------------------------------------------------------------------------------------------------------------------------------------------------------------------------------------------------------------------------------------------------------------------------------LKSAHD------------------------------------------------------------------------------------------------------------------------------------------------------------------------------------------------------------------------------------------------------------------------------------------------------------------------------------------------------------------------------------------------------------------------------------------------
107624	GC_00000322	ALL_SPLITS	PSH_NDPSH_2	7016	54	233	12	0	0.801157533197987	0.682981612919686	0.737364640852798	7016	Chr_6	PF03142.21	Chitin synthase	N	Cell motility	COG1215	Glycosyltransferase, catalytic subunit of cellulose synthase and poly-beta-1,6-N-acetylglucosamine synthase (BcsA) (PDB:4HG6)			-----------------------------------------MDIANLSQLISPGSTGAPPSDEQLISILQSRHRAELHDIFIGQSILLHINPLKPTQDINDQSARAYQEEPAQNLPPHLYQLASNVFYSIRRTCKTQAIIY-----------------------------------------------------------------------------------------------SGFS----GSGKSTSLRLITNQFIKLSQNNSLGPSSQSSQALKLADQIPHLFLLLNSFTTAKTFQNPSASRLSTLLELHFDNLFHLAGAKLLVFGLERNRLRIPLKSAHDRTFDVFYQLLAGIPSDQRQSLALHPDPSHYDLLSSSACYRIPDRPDADRLGFDDLQASFKSLGFKPKHVQSLYKLLSAILLLGNIQFEQSTSRDFQDQSASVSNSETLELVSGLLGVPSPDLARVLTNRVQYIRKETVTVLLRPEAAVKQRDDFTNALYGVLVAYVVETANHKLFPGDGFINELQAQGGCSILQFDSPGSQGRSEELGDMLSGNDLPTRRQSIKKLERSNTLLGRAKSFGASGYEEFCINYQTELIHTWFNSQHLDEQSSRASADGIQIPKMDSQDHSPARIEMLRGGLMGGKADSKPGGIIGGLGKTSNSHRKGKYSTLEEADNDVLDGMRSHFASHPSFISRPSHSTSQSVFGIKHWSGPVSYDASGIIQADLGLVDVEFVTLLRNSSDSFVSRLLSGPSLALDRHPLDPSVLVAAQVSSSPLRRPSPILPTHPHISLEPGSPRGAPLDSTVALIDTSVVQPTLSQLNATLSQFISHFSQCQVWNVLNIKPNEELYANDWDPVRVRHQLNALRVPELIVRKKVDYPFDFDLTMFSMRFRLEGTEANDL------------RRQLSTGLMLEENQDFAIGRSRVWLTFRAFQSLEERLSAEQPAGSQQRPIAGHLAGFDIPGGSPR-ELDSWGDLGGGGSGSYQHLIPSGSGNGDDRPNSGYEAERNIPQSP-GFGGEGQLHDAPHGGPMGYHDGPAQSRVWGSEWESKQ-PME----EQDMLSKEERYMDVGMIKHNQVGGQIEGNTN-------RDGATDAVLLKTDQNQ-----TLEEVESSKARMWWVVIVWA----------LTFYIPNFLLSTIGRMKRPDIQMAWREKVALCLIIFLMCGSVLFVILGLG------KITCPNLAKAW--TPNELGFHATESDFYVGVRGQVFDLAK--FWRGQHSDITGQPVTNSDMLSLAGQDLTNYFPVPLKLACPNVLVDTVNLQFENWTATVPNAVHVSGSGQVVKASALG-NDKWYTEKFLPFMTNFYKGPIVYTRKLIAGLADNRAVGIYNGGVYDLSDYF--Y-TYNTQNRNPQFQYIDKSITDLFQQQPGKDITKEINGLPMSDADKSASLTCLRNLFYLGDIDFRELPSCTVSNYILLAFTILIAAAVVAKFIAALQLGTKRMPELRDKFVICQVPCYTEGEESLRKTIDSLATLKYDDKRKLIFVICDGMIIGSGNDQPTPRIVCDLLGVDPSIDPDPLLFQSVSEGSKQLNYGKVYSGLYEVDGHVVPYVVVAKVGKPSERSKPGNRGKRDSQILLMKFLNRVHFDAPMCPLELEICHQIKNVIGVDPQLYEF-LFTIDADTEVYPDALNRLVSAASDDGRIIGICGETKLSNEKVSWWTMIQVYEYYISHHLSKAFESLFGSVTCLPGCFTLYRIRSADKGRPLVVSNIIIDEYAEIHVDTLHKKNLFSLGEDRFFTTLLMKHFPHYKTKFIPDATCMTAAPETWAVLLSQRRRWINSTIHNLGELMFLEDMCGFCCFSMRFFVMLDLVGTVILPSTTIYILYLIVIVSTKQAAIPIVSLVIIGAVYGLQVVIFLLKREWGLIFWLIIYLMAYPIWSFFLPIYSFWHFDDFSWGNTRMVVGEGKNKKVLADTEDVAFDPSVIPLRKFSDYQAAMWDEDAKTSQAGYGRRPESVGGFSMASRPMNAMGMMGGGAPGSVMGGGTNARSTMYGMNLATPGSYNRSDSRSPSQRGSMRPNDFGGYQPGLNQHQSMLSLGGGMRGPPHQGGHMSIFNGVGPPGGGNGSVRGSMMDFMGGGAPGTATPGLYMGGAGYPSMMPMGGGASMADMQHARNMSMFSMGGGIMPGNPSMMMGGGGMGTPSMMMMNPMGGGMMGGGNPSMMMGGGNPSMMMGYNAGQQQQQQQQQVQPLTKNFNEEPSEDEIVNTLRIYLSQQDLMKITKRSVREALNDWFPNANLNEKKPFINAQIDKILAGNS
107625	GC_00000322	ALL_SPLITS	PSH_NDPSH_2	10759	54	233	12	0	0.801157533197987	0.682981612919686	0.737364640852798	10759	Chr_14	PF03142.21	Chitin synthase							---------------------------------------------------------------------------------------------------------------------------------------------------------------------------------------------------------------------------------------------------------------------------------------------------------------------------------------------------------------------------------------------------------------------------------------------------------------------------------------------------------------------------------------------------------------------------------------------------------------------------------------------------MDSQDHSPARIEMLRGGLMGGKADSKPGGIIGGLGKTSNSHR--------------------------------------------------------------------------NSSDSFVSRLLSGPLLALDRHPLDPSVLVAAQVSSSPLRRPSPILPTHPHISLEPGSPRGAPLDSTVALIDTSVVQPTLSP------------------------------------------------------------------MFSMRFRLEGTEANDL------------RRQLSIGLMLEENQDFAIGRSRVWPTFRAFQSLEERLSAEQPAGSQQRPIAGHLAGFDIPGGSPQ-ELDSGGDLGGGGSGSYSHLIPSGSGNGDGRPNSGYEAERNIPQSP-GFGGEGQLHDAPHGGPMGYHDGPAQSRVWGSEWESKQ-PME----EQDMLSKEERYMDVGMIKHNQVGGQIEGNTN-------RDGATNAVLLKTDQNQ-----TLEEVESSKARMWWVVIVWA----------LTFYIPNFLLSTIGRMKRPDIQMAWREKVALCLIIFLMCGSVLFVILGLG------KITCPNLAKAW--TPNELGFHATESDFYVGVRGQVFDLAK--FWRGPHSDITGQPVTNSDMLSLAVQDLTNYFPVPLKLACLNVLVDTVNLQFENWTATVPNTVHVSGSGQVVKASALG-NNKWYTKKFLPFMTNFYKGPIVYTRKLIAGLADNRAVGIYNGGVYDLSDYF--Y-TYNTQNRNPQFQYIDKSITNLFQQQPGKDITKEINGLPMSDADKSASLTCLRNLFYLGDINFRELPSCTVSNYILLAFTILIAAAVVAQFIAALQLGTKRMPELRDKFVI--------------------STLKYDDKRKLIFVICDGMIIRSGNDQPTPRIVCDLLGVDPSINPDPLLFQSVLEGSKQLNYGKVYSGLYEVDGHVVPYVVVAKVGKPSERSKPGNRGKRDSQILMMKFLNRVHFDAPMCPLELETCHQIKNVIGVDPQLYAF-LFTIDADTEVYPDALNRLVSAASDDGRIIRICGETKLSNEKVSWWTMIQVCEYYISHHLSKAFESLFGSVTCLLGCFTLYRICSADKGRPLVVSNIIIDEYAEIHVDTLHKKNLFSLGEDRF------------------------------------------------------------------------------FTTQSDNS------------------------------------------------------------------------------------------------------------------------------------------------------------------------------------------------------------------------------------------------------------------------------------------------------------------------------------------------------------------------------------------------------------------------------------------------
107626	GC_00000322	ALL_SPLITS	PSH_NDPSH_2	7685	54	233	12	0	0.801157533197987	0.682981612919686	0.737364640852798	7685	Chr_11	PF03142.21	Chitin synthase							---------------------------------------------------------------------------------------------------------------------------------------------------------------------------------------------------------------------------------------------------------------------------------------------------------------------------------------------------------------------------------------------------------------------------------------------------------------------------------------------------------------------------------------------------------------------------------------------------------------------------------------------------MDSQDHSPARIEMLRGGLMGGKADSKPGGIIGGLGKTSNSHR--------------------------------------------------------------------------NSSDSFVSRLLSGPLLALDRHPLDPSVLVAAQVSSSPLRRPSPILPTHPHISLEPGSPRGAPLDSTVALIDTSVVQPTLSP------------------------------------------------------------------MFSMRFRLEGTEANDL------------RRQLSIGLMLEENQDFAIGRSRVWPTFRAFQSLEERLSAEQPAGSQQRPIAGHLAGFDIPGGSPQ-ELDSGGDLGGGGSGSYSHLIPSGSGNGDGRPNSGYEAERNIPQSP-GFGGEGQLHDAPHGGPMGYHDGPAQSRVWGSEWESKQ-PME----EQDMLSKEERYMDVGMIKHNQVGGQIEGNTN-------RDGATNAVLLKTDQNQ-----TLEEVESSKARMWWVVIVWA----------LTFYIPNFLLSTIGRMKRPDIQMAWREKVALCLIIFLMCGSVLFVILGLG------KITCPNLAKAW--TPNELGFHATESDFYVGVRGQVFDLAK--FWRGPHSDITGQPVTNSDMLSLAVQDLTNYFPVPLKLACLNVLVDTVNLQFENWTATVPNTVHVSGSGQVVKASALG-NNKWYTKKFLPFMTNFYKGPIVYTRKLIAGLADNRAVGIYNGGVYDLSDYF--Y-TYNTQNRNPQFQYIDKSITDLFQQQPGKDITKEINGLPMSDADKSASLTCLRNLFYLGDINFRELPSCTVSNYILLAFTILIAAAVVAQFIAALQLGTKRMPELRDKFVI--------------------STLKYDDKRKLIFVICDGMIIRSGNDQPTPRIVCDLLGVDPSINPDPLLFQSVLEGSKQLNYGKVYSGLYEVDGHVVPYVVVAKVGKPSERSKPGNRGKRDSQILMMKFLNRVHFDAPMCPLELETCHQIKNVIGVDPQLYAF-LFTIDADTEVYPDALNRLVSAASDDGRIIRICGETKLSNEKVSWWTMIQVCEYYISHHLSKAFESLFGSVTCLLGCFTLYRICSADKGRPLVVSNIIIDEYAEIHVDTLHKKNLFSLGEDRF------------------------------------------------------------------------------FTTQSDNS------------------------------------------------------------------------------------------------------------------------------------------------------------------------------------------------------------------------------------------------------------------------------------------------------------------------------------------------------------------------------------------------------------------------------------------------
107627	GC_00000322	ALL_SPLITS	PSH_NDPSH_2	3405	54	233	12	0	0.801157533197987	0.682981612919686	0.737364640852798	3405	Chr_2	PF03142.21	Chitin synthase							--------------------------------------MRCPALFQEEVALPMGEVEKVRVQKTDAPAAADLPVCSKSALDTILLTEIDQASQSKTDRWTQLLAETWNEEPAQNLPRHLYQLALNVFYLIRRTCKTQAIIY-----------------------------------------------------------------------------------------------SGFS----GSGKSTSLRLITNQFIKLSQNNSFVPSSQSSQALRLADQISHLFLLLNSFTTAKTFQNPSAFRLSTLLKLHFDNLLHLVGAKLLVFGLERNH------------------------------------PSHYDLLSSSACYRIPDRPDADWLG-------------------------------------------------------------------------------------------------------------------------------------------------------------------------------------------------------------------QHLDEQSSRASADGIQIPKMDSQDHSPARIEMLRGGLMGGKADSKPGGIIGGLGKTSNSHR--------------------------------------------------------------------------NSSDSFVSRLLSGPLLALDRHPLDPSVLVAAQVSSSPLRRPSPILPTHPHISLEPGSPRGAPLDSTVALIDTSVVQPTLSP------------------------------------------------------------------MFSMRFRLEGTEANDL------------CRQLSIGLMLEENQDFAIGRSRVWPTFRAFQSLEERLSAEQPAGSQQRPIAGHLAGFDIPGGSPQ-ELDSGGDLGGGGSGSYSHLIPSGSGNGDGRPNSGYEAERNIPQSP-GFGGEGQLHDAPHGGPMGYHDGPAQSRVWGSEWESKQ-PME----EQDMLSKEERYMDVGMIKHNQVGGQIEGNTN-------RDGATNAVLLKTDQNQ-----TLEEVESSKARMWWVVIVWA----------LTFYIPNFLLSTIGRMKRPDIQMAWREKVALCLIIFLMCGSVLFVILGLG------KITCPNLAKAW--TPNELGFHATESDFYVGVRGQVFDLAK--FWRGPHSDITGQPVTNSDMLSLAVQDLTNYFPVPLKLACLNVLVDTVNLQFENWTATVPNTVHVSGSGQVVKASALG-NDKWYTKKFLPFMTNFYKGPIVYTRKLIAGLADNRAVGIYNGGVYDLSDYF--Y-TYNTQNRNPQFQYIDKSITDLFQQQPGKDITKEINGLPMSDADKSASLTCLRNLFYLGDINFRELPSCTVSNYILLAFTILIAAAVVAQFIAALQLGTKRMPELRDKFVI--------------------STLKYDDKRKLIFVICDGMIIRSGNDQPTPRIVCDLLGVDPSINPDPLLFQSVLEGSKQLNYGKVYSGLYEVDGHVVPYVVVAKVGKPSERSKPGNRGKRDSQILMMKFLNRVHFDAPMCPLELETCHQIKNVIGVDPQLYAF-LFTIDADTEVYPDALNRLVSAASDDGRIIRICGETKLSNEKVSWWTMIQVCEYYISHHLSKAFESLFGSVTCLLGCFTLYRICSADKGRPLVVSNIIIDEYAEIHVDTLHKKNLFSLGEDRF------------------------------------------------------------------------------FTTQSDNS------------------------------------------------------------------------------------------------------------------------------------------------------------------------------------------------------------------------------------------------------------------------------------------------------------------------------------------------------------------------------------------------------------------------------------------------
107628	GC_00000322	ALL_SPLITS	PSH_NDPSH_2	7686	54	233	12	0	0.801157533197987	0.682981612919686	0.737364640852798	7686	Chr_11	PF00063.27	Myosin head (motor domain)							--------------------------------------------------------------------------------------------------------------------------------------------------------------------------------------------------------------------------------------------------------------------------------------------------------------------------------------------------------------------------------------------------------------------------------------------------------------------------------------------------------------------------------------------------------------------------------------------------------------------------------------------------------------------------------------------------------------------------------------------------------------------------------------------------------------------------------------MRCPALFQEEVALPM---------------------------------------------------------------------GEVEKVRVQKTDAPAA-----ADLPVCSKSALDTILLTEIDQAS------------------------------------------------QSKTDRWTQLLAETWNREAHLPPHHRISGK-------LARRQGAAAP--------LSDDPL--ITCENEEPAQNL-----------PRHLYQLALNVFYLIRRTCKTQAIIYSGFSGSGKSTSL---------RLITNQFIKLSQNN-----SFGPSSQSSQALRLADQISH----------LFLLLNSFTTAK--------------------------------------------TFQNPSAFRLS--TLLKLHFD------------NLLHLVG-------------------------------------------------------------------------------------------------------AKLLVFGLERNRLRIPLKSAHNRTFDVF--------------YQLLAGIPSD------------------------------------------------------------------------------------------------------------------------------------------------------------------------------------------------------------------------------------------------------------------------------------------------------------------------------------------------------------------------------------------------------------------------------------------------------------------------------------------------------------------------------------------------------------------------------------------------------------------------------------------------------------------------------------------------------------------------------------------------------------------------------------------------------------------------------------------------------------------------------------------------------------------------------
107629	GC_00000322	ALL_SPLITS	PSH_NDPSH_2	10758	54	233	12	0	0.801157533197987	0.682981612919686	0.737364640852798	10758	Chr_14	PF00063.27	Myosin head (motor domain)							---------------------------------------------------------------------------------------------------------------------------------------------------------------------------------------------------------------------------------------------------------------------------------------------------------------------------------------------------------------------------------------------------------------------------------------------------------------------------------------------------------------------------------------------------------------------------------------------------------------------------------------MRCPALFQEEVALPMGEVEKVRVQ-----------------------------------------------------------------------------------------------------------------------------------------------------------------------------------------------------------------------------------------------------------------KTDAPAAADL--------PVCSKSALDTILLTEIDQAS------------------------------------------------QSKTDRWTQLLAETWNREAHLPPHHRISGK-------LARRQGAAAP--------LSDDPL--ITCENEEPAQNL-----------PRHLYQLALNVFYLIRRTCKTQAIIYSGFSGSGKSTSL---------RLITNQFIKLSQNN-----SFGPSSQSSQALRLADQISH----------LFLLLNSFTTAK--------------------------------------------TFQNPSAFRLS--TLLKLHFD------------NLLHLVG-------------------------------------------------------------------------------------------------------AKLLVFGLERNRLRIPLKSAHNRTFDVF--------------YQLLAGIPSD------------------------------------------------------------------------------------------------------------------------------------------------------------------------------------------------------------------------------------------------------------------------------------------------------------------------------------------------------------------------------------------------------------------------------------------------------------------------------------------------------------------------------------------------------------------------------------------------------------------------------------------------------------------------------------------------------------------------------------------------------------------------------------------------------------------------------------------------------------------------------------------------------------------------------
107630	GC_00000322	ALL_SPLITS	PST_130_1	6568	54	233	12	0	0.801157533197987	0.682981612919686	0.737364640852798	6568	Chr_16									--------------------------------------------------------------------------------------------------------------------------------------------------------------------------------------------------------------------------------------------------------------------------------------------------------------------------------------------------------------------------------------------------------------------------------------------------------------------------------------------------------------------------------------------------------------------------------------------------------------------------------------------------------------------------------------------------------------------------------------------------------------------------------------------------------------------------------------------------------------------------------------------------------------------------------MLSGNDLPTR------------RQSIK---KLERSNTL----------------------------------LGRAKSFGASGYEEF-------------CINYQTKLVHTWFNSQHLDKQSSRASADGIQIP---------------------------------------KMD---------SQDHSPAQIEMLRGGLMGGKADSKPG---------GIIDGLGKTSNSHRKGKYSTLEEAASD----------------------VLDGMHSHFASHPSFISRPS-------------------HSTSQSVFGIK------HWLGPVSYEASGIIQADLGLVDVEFDTLLRNSSDSF-VSR--LLSGPLLALDRHP----------------------------------------------------LDPSVLVAAQVSSSPLRRPSSILPTHPHISLEPGSPRGAPLNSMVAFIDTSVVQPTLSQLNATFSLS-ALETLRVSKRLQSLISLISP-FKS------------------------------------------------------------------------------------------------------------------------------------------------------------------------------------------------------------------------------------------------------------------------------------------------------------------------------------------------------------------------------------------------------------------------------------------------------------------------FL------------------------------------------------------------------------------------------------------------------------------------------------------------------------------------------------------------------------------------------------------------------------------------------------------------------------------------------------------------------------------------------------------------------------------------------------
107631	GC_00000322	ALL_SPLITS	PST_130_1	20591	54	233	12	0	0.801157533197987	0.682981612919686	0.737364640852798	20591	ChrUn	PF03142.21	Chitin synthase	N	Cell motility	COG1215	Glycosyltransferase, catalytic subunit of cellulose synthase and poly-beta-1,6-N-acetylglucosamine synthase (BcsA) (PDB:4HG6)			-----------------------------------------MDIANLSQLISPGSTGAPPSDEQLISILQSRHRAELHDIFIGQSILLHINPLKPTQDINDQSARAYQEEPAQNLPPHLYQLASNVFYSIRRTCKTQAIIY-----------------------------------------------------------------------------------------------SGFS----GSGKSTSLRLITNQFIKLSQNNSLGPSSQSSQALKLADQIPHLFLLLNSFTTAKTFQNPSASRLSTLLELHFDNLFHLAGAKLLVFGLERNRLRIPLKSAHDRTFDVFYQLLAGIPSDQRQSLALHPDPSHYDLLSSSACYRIPDRPDADRLGFDDLQASFKSLGFKPKHVQSLYKLLSAILLLGNIQFEQSTSRDFQDQSASVSNSETLELVSGLLGVPSPDLARVLTNRVQYIRKETVTVLLRPEAAVKQRDDFTNALYGVLVAYVVETANHKLFPGDGFINELQAQGGCSILQFDSPGSQGRSEELGDMLSGNDLPTRRQSIKKLERSNTLLGRAKSFGASGYEEFCINYQTELIHTWFNSQHLDEQSSRASADGIQIPKMDSQDHSPARIEMLRGGLMGGKADSKPGGIIGGLGKTSNSHRKGKYSTLEEADNDVLDGMRSHFASHPSFISRPSHSTSQSVFGIKHWSGPVSYDASGIIQADLGLVDVEFVTLLRNSSDSFVSRLLSGPSLALDRHPLDPSVLVAAQVSSSPLRRPSPILPTHPHISLEPGSPRGAPLDSTVALIDTSVVQPTLSQLNATLSQFISHFSQCQVWNVLNIKPNEELYANDWDPVRVRHQLNALRVPELIVRKKVDYPFDFDLTMFSMRFRLEGTEANDL------------RRQLSTGLMLEENQDFAIGRSRVWLTFRAFQSLEERLSAEQPAGSQQRPIAGHLAGFDIPGGSPR-ELDSWGDLGGGGSGSYQHLIPSGSGNGDDRPNSGYEAERNIPQSP-GFGGEGQLHDAPHGGPMGYHDGPAQSRVWGSEWESKQ-PME----EQDMLSKEERYMDVGMIKHNQVGGQIEGNTN-------RDGATDAVLLKTDQNQ-----TLEEVESSKARMWWVVIVWA----------LTFYIPNFLLSTIGRMKRPDIQMAWREKVALCLIIFLMCGSVLFVILGLG------KITCPNLAKAW--TPNELGFHATESDFYVGVRGQVFDLAK--FWRGQHSDITGQPVTNSDMLSLAGQDLTNYFPVPLKLACPNVLVDTVNLQFENWTATVPNAVHVSGSGQVVKASALG-NDKWYTEKFLPFMTNFYKGPIVYTRKLIAGLADNRAVGIYNGGVYDLSDYF--Y-TYNTQNRNPQFQYIDKSITDLFQQQPGKDITKEINGLPMSDADKSASLTCLRNLFYLGDIDFRELPSCTVSNYILLAFTILIAAAVVAKFIAALQLGTKRMPELRDKFVICQVPCYTEGEESLRKTIDSLATLKYDDKRKLIFVICDGMIIGSGNDQPTPRIVCDLLGVDPSIDPDPLLFQSVSEGSKQLNYGKVYSGLYEVDGHVVPYVVVAKVGKPSERSKPGNRGKRDSQILLMKFLNRVHFDAPMCPLELEICHQIKNVIGVDPQLYEF-LFTIDADTEVYPDALNRLVSAASDDGRIIGICGETKLSNEKVSWWTMIQVYEYYISHHLSKAFESLFGSVTCLPGCFTLYRIRSADKGRPLVVSNIIIDEYAEIHVDTLHKKNLFSLGEDRFFTTLLMKHFPHYKTKFIPDATCMTAAPETWAVLLSQRRRWINSTIHNLGELMFLEDMCGFCCFSMRFFVMLDLVGTVILPSTTIYILYLIVIVSTKQAAIPIVSLVIIGAVYGLQVVIFLLKREWGLIFWLIIYLMAYPIWSFFLPIYSFWHFDDFSWGNTRMVVGEGKNKKVLADTEDVAFDPSVIPLRKFSDYQAAMWDEDAKTSQAGYGRRPESVGGFSMASRPMNAMGMMGGGAPGSVMGGGTNARSTMYGMNLATPGSYNRSDSRSPSQRGSMRPNDFGGYQPGLNQHQSMLSLGVG------------------------------------------------------------------------------------------------------------------------------------------------------------------------------------------------------------------------
107632	GC_00000322	ALL_SPLITS	PST_130_1	16912	54	233	12	0	0.801157533197987	0.682981612919686	0.737364640852798	16912	Chr_8	PF00063.27	Myosin head (motor domain)							-----------------------------------------MDISNLSQLISPGSTGAPPSDEQLISILQSRHRAELHDIFIGQSILLHINPLKPTQDINDQSARAYQEEPAQNLPPHLYQLASMYST------------------------------------------------------------------------------------------------------------RSEGLRILWIGKVNQLEMITNQFIKLSQNNSLGPSSQSSQALKLADQIPHLFLLLNSFTTAKTFQNPSASRLSTLLELHFDNLFHLAGAKLLVFGLERNRLRIPLKSAHDRTFDVFYQLLAGIPSDQRQSLALHPDPSHYDLLSSSACYRIPDRPDADRLGFDDLQASFKSLGFKPKHVQSLYKLLSAILLLGNIQFEQSTSRDFQDQSASVSNSETLELVSGLLGVPSPDLARVLTNRVQYIRKETVTVLLRPEAAVKQRDDFTNALYGVLVAYVVETANHKLFPGDGFINELQAQGGCSILQFDSPGSQGR-----------------------------------------------------------------------------------------------------------------------------------------------------------------------------------------------------------------------------------------------------------------------------------------------------------------------------------------------------SEELGDMLSGNDLPTR------------RQSIK---KLERSNTL----------------------------------LGRAKSFGASGYEEF-------------CINYQTELIHTWFNSQHLDEQSSRASADGIQIP---------------------------------------KMD---------SQDHSPARIEMLRGGLMGGKADSKPG---------GIIGGLGKTSNSHRKGKYSTLEEADND----------------------VLDGMRSHFASHPSFISRPS-------------------HSTSQSVFGIK------HWSGPVSYDASGIIQADLGLVDVE--------------------------------------------------------------------------------------------------------LLPYSA---------TVAIALSLVYCLAHRLHSIDIHSIPACS------------------------------------------------------------------------------------------------------------------------------------------------------------------------------------------------------------------------------------------------------------------------------------------------------------------------------------------------------------------------------------------------------------------------------------------------------------------------------------------------------------------------------------------------------------------------------------------------------------------------------------------------------------------------------------------------------------------------------------------------------------------------------------------------------------------------------------------------------------------------------------------------------------------------------------------------------
107633	GC_00000322	ALL_SPLITS	PST_130_1	6570	54	233	12	0	0.801157533197987	0.682981612919686	0.737364640852798	6570	Chr_16	PF03142.21	Chitin synthase							--------------------------------------------------------------------------------------------------------------------------------------------------------------------------------------------------------------------------------------------------------------------------------------------------------------------------------------------------------------------------------------------------------------------------------------------------------------------------------------------------------------------------------------------------------------------------------------------------------------------------------------------------------------------------------------------------------------------------------------------------------------------------------------------------------------------------------------------------------------------------------------------------------------------------------MSDADKSASL---------TCLRNLFYLG-----DIDF----------------------------------------------------------------------------------------RELPSCT---------------------------------------------------------------------------------------VSNNILLAF---------TISIAAAV----------------------VAKFIAALQLATLKYDDKQK-------------LIFVICDGM---IIGCGNDQPTPRIVCDLLGVDLLIDPDPLLFQS------VSEGSKQLNYGK--VYSGLYE----------------------------------------------------------VDGHVV-----------------PYVVVAKVGK--PSGRSKPGSRGKRCGGLYRPGNKSGSAYV----------RELRLG--------------------------------------------------------------------------------------------------------------------------------------------------------------------------------------------------------------------------------------------------------------------------------------------------------------------------------------------------------------------------------------------------------------------------------------------------------------------------------------------------------------------------------------------------------------------------------------------------------------------------------------------------------------------------------------------------------------------------------------------------------------------------------------------------------------------------------------------------------------------------------------------------------------------------------------
107634	GC_00000322	ALL_SPLITS	PST_130_1	16913	54	233	12	0	0.801157533197987	0.682981612919686	0.737364640852798	16913	Chr_8	PF03142.21	Chitin synthase	N	Cell motility	COG1215	Glycosyltransferase, catalytic subunit of cellulose synthase and poly-beta-1,6-N-acetylglucosamine synthase (BcsA) (PDB:4HG6)			--------------------------------------------------------------------------------------------------------------------------------------------------------------------------------------------------------------------------------------------------------------------------------------------------------------------------------------------------------------------------------------------------------------------------------------------------------------------------------------------------------------------------------------------------------------------------------------------------------------------------------------------------------------------------------------------------------------------------------------------------------------------------------------------------------------------------------------------------------------------------------------------------------------------------MFSMRFRLEGTEANDL------------RRQLSTGLMLEENQDFAIGRSRVWLTFRAFQSLEERLSAEQPAGSQQRPIAGHLAGFDIPGGSPR-ELDSWGDLGGGGSGSYQHLIPSGSGNGDDRPNSGYEAERNIPQSP-GFGGEGQLHDAPHGGPMGYHDGPAQSRVWGSEWESKQ-PME----EQDMLSKEERYMDVGMIKHNQVGGQIEGNTN-------RDGATDAVLLKTDQNQ-----TLEEVESSKARMWWVVIVWA----------LTFYIPNFLLSTIGRMKRPDIQMAWREKVALCLIIFLMCGSVLFVILGLG------KITCPNLAKAW--TPNELGFHATESDFYVGVRGQVFDLAK--FWRGQHSDITGQPVTNSDMLSLAGQDLTNYFPVPLKLACPNVLVDTVNLQFENWTATVPNAVHVSGSGQVVKASALG-NEKWYTEKFLPFMTNFYKGPIVYTRKLIAGLADNRAVGIYNGGVYDLSDYF--Y-TYNTQNRNPQFQYIEKSITDLFQQQPGKDITKEINGLPMSDADKSASLTCLRNLFYLGDIDFRELPSCTVSNYILLAFTILIAAAVVAKFIAALQLGTKRMPELRDKFVICQVPCYTEGEESLRKTIDSLATLKYDDKRKLIFVICDGMIIGSGNDQPTPRIVCDLLGVDPSIDPDPLLFQSVSEGSKQLNYGKVYSGLYEVDGHVVPYVVVAKVGKPSERSKPGNRGKRDSQILLMKFLNRVHFDAPMCPLELEICHQIKNVIGVDPQLYEF-LFTIDADTEVYPDALNRLVSAASDDGRIIGICGETKLSNEKVSWWTMIQVYEYYISHHLSKAFESLFGSVTCLPGCFTLYRIRSADKGRPLVVSNIIIDEYAEIHVDTLHKKNLFSLGEDRFFTTLLMKHFPHYKTKFIPDATCMTAAPETWAVLLSQRRRWINSTIHNLGELMFLEDMCGFCCFSMRFFVMLDLVGTVILPSTTIYILYLIVIVSTKQAAIPIVSLVIIGAVYGLQVVIFLLKREWGLIFWLIIYLMAYPIWSFFLPIYSFWHFDDFSWGNTRMVVGEGKNKKVLADTEDVAFDPSVIPLRKFSDYQAAMWDEDAKTSQAGYGRRPESVGGFSMASRPMNAMGMMGGGGPGSVMGGGTNARSTMYGMNLATPGSYNRSDSRSPSQRGSMRPNDFGGYQPGLNQHQSMLSLGGGMRGPPHQGGHMSIFNGVGPPGGGNGSVRGSMMDFMGGGAPGTATPGLYMGGAGYPSMMPMGGGASMADMQHARNMSMFSMGGGIMPGNPSMMMGGGGMGTPSMMMMNPMGGGMMGGGNPSMMMGGGNPSMMMGYNAGQQQQQQQQQVQPLTKNFNEEPSEDEIVNTLRIYLSQQDLMKITKRSVREALNEWFPNANLNEKKPFINAQIDKILAGNS
107635	GC_00000322	ALL_SPLITS	PST_130_1	20938	54	233	12	0	0.801157533197987	0.682981612919686	0.737364640852798	20938	ChrUn	PF03142.21	Chitin synthase							---------------------------------------------------------------------------------------------------------------------------------------------------------------------------------------------------------------------------------------------------------------------------------------------------------------------------------------------------------------------------------------------------------------------------------------------------------------------------------------------------------------------------------------------------------------------------------------------------------------------------------------------------MDSQDHSPARIEMLIGGLMGGKADSKPGGIIGGLGKTSNSHR--------------------------------------------------------------------------NSSDSFVSRLLSGPLLALDRHPLDPSVLVAAQVSSSPLRRPSPILPTHPHISLEPGSPRGAPLDSTVALIDTSVVQPTLSP------------------------------------------------------------------MFSMRFRLEGTEANDL------------RRQLSIGLMLEENQDFAIGRSRVWPTFRAFQSLEERLSAEQPAGSQQRPIAGHLAGFDIPGGSPQ-ELDSGGDLGGGGSGSYSHLIPSGSGNGDGRPNSGYEAERNIPQSP-GFGGEGQLHNAPHGGPMGYHDGPAQSRVWGSEWESKQ-PME----EQDMLSKEERYMDVGMIKHNQVGGQIEGNTN-------RDGATNAVLLKTDQNQ-----TLEEVESSKARMWWVVIVWA----------LTFYIPNFLLSTIGRMKRPDIQMAWREKVALCLIIFLMCGSVLFVILGLG------KITCPNLAKAW--TPNELGFHATESDFYVGVRGQVFDLAK--FWRGPHSDITGQPVTNSDMLSLAVQDLTNYFPVPLKLACLNVLVDTVNLQFENWTATVPNTVHVSGSGQVVKASALG-NDKWYTKKFLPFMTNFYKGPIVYTRKLIAGLADNRG--------------------------NPQFQYIDKSITDLFQQQPGKDITKEINGLPMSDADKSASLTCLRNLFYLGDINFRELPSCTVSNYILLAFTILIAAAVVAQFIAALQLGTKRMPELRDKFVI--------------------STLKYDDKRKLIFVICDGMIIRSGNDQPTPRIVCDLLGVDPSINPDPLLFQSVLEGSKQLNYGKVYSGLYEVDGHVVPYVVVAKVGKPSERSKPGNRGKRDSQILMMKFLNRVHFDAPMCPLELETCHQIKNVIGVDPQLYAF-LFTIDADTEVYPDALNRLVSAASDDGRIIRICGETKLSNEKVSWWTMIQVCEYYISHHLSNAFESLFGSVTCLLGCFTLYRICSADKGRPLVVSNIIIDEYAEIHVDTLHKKNLFSLGEDRF------------------------------------------------------------------------------FTTQSDNS------------------------------------------------------------------------------------------------------------------------------------------------------------------------------------------------------------------------------------------------------------------------------------------------------------------------------------------------------------------------------------------------------------------------------------------------
107636	GC_00000322	ALL_SPLITS	PST_130_1	20606	54	233	12	0	0.801157533197987	0.682981612919686	0.737364640852798	20606	ChrUn	PF03142.21	Chitin synthase							---------------------------------------------------------------------------------------------------------------------------------------------------------------------------------------------------------------------------------------------------------------------------------------------------------------------------------------------------------------------------------------------------------------------------------------------------------------------------------------------------------------------------------------------------------------------------------------------------------------------------------------------------MDSQDHSPARIEMLRGGLMGGKADSKPGGIIGGLGKTSNSHR--------------------------------------------------------------------------NSSDSFVSRLLSGPLLALDRHPLDPSVLVAAQVSSSPLRRPSPILPTHPHISLEPGSPRGAPLDSTVALIDTSVVQPTLSP------------------------------------------------------------------MFSMRFRLEGTEANDL------------RRQLSIGLMLEENQDFAIGRSRVWPTFRAFQSLEERLSAEQPAGSQQRPIAGHLAGFDIPGGSPQ-ELDSGGDLGGGGSGSYSHLIPSGSGNGDGRPNSGYEAERNIPQSP-GFGGEGQLHDAPHGGPMGYHDGPAQSRVWGSEWESKQ-PME----EQDMLSKEERYMDVGMIKHNQVGGQIEGNTN-------RDGATNAVLLKTDQNQ-----TLEEVESSKARMWWVVIVWA----------LTFYIPNFLLSTIGRMKRPDIQMAWREKVALCLIIFLMCGSVLFVILGLG------KITCPNLAKAW--TPNELGFHATESDFYVGVRGQVFDLAK--FWRGPHSDITGQPVTNSDMLSLAVQDLTNYFPVPLKLACLNVLVDTVNLQFENWTATVPNTVHVSGSGQVVKASALG-NDKWYTKKFLPFMTNFYKGPIVYTRKLIAGLADNRAVGIYNGGVYDLSDYF--Y-TYNTQNRNPQFQYIDKSITDLFQQQPGKDITKEINGLPMSDADKSASLTCLRNLFYLGDINFRELPSCTVSNYILLAFTILI-AAVVAQFIAALQLGTKRMPELRDKFVI--------------------STLKYDDKRKLIFVICDGMIIRSGNDQPTPRIVCDLLGVDPSINPDPLLFQSVLEGSKQLNYGKVYSGLYEVDGHVVPYVVVAKVGKPSERSKPGNRGKRDSQILMMKFLNRVHFDAPMCPLELETCHQIKNVIGVDPQLYAF-LFTIDADTEVYPDALNRLVSAASDDGRIIRICGETKLSNEKVSWWTMIQVCEYYISHHLSKAFESLFGSVTCLLGCFTLYRICSADKGRPLVVSNIIIDEYAEIHVDTLHKKNLFSLGEDRF------------------------------------------------------------------------------FTTQSDNS------------------------------------------------------------------------------------------------------------------------------------------------------------------------------------------------------------------------------------------------------------------------------------------------------------------------------------------------------------------------------------------------------------------------------------------------
107637	GC_00000322	ALL_SPLITS	PST_130_1	6569	54	233	12	0	0.801157533197987	0.682981612919686	0.737364640852798	6569	Chr_16	PF00173.33	Cytochrome b5-like Heme/Steroid binding domain							--------------------------------------------------------------------------------------------------------------------------------------------------------------------------------------------------------------------------------------------------------------------------------------------------------------------------------------------------------------------------------------------------------------------------------------------------------------------------------------------------------------------------------------------------------------------------------------------------------------------------------------------------------------------------------------------------------------------------------------------------------------------------------------------------------------------------------------------------------------------------------------------------------------------------MFSMRFRLEGTEANDL------------RQQLSIGMMLEENQDF--------------------VI-----------------GFDIPGGSPQ-ELDSWGDLGGGGSGSYSHLIPSGSGNGDDQPNLGYEAERNIPQSP-GFGGEGQLHDAPHRGPTGYHDGPAQSRVWGSEWESKQ-PME----EQDMLSKEERYMDVGMIKHNQLGGKIEGNTK-------RDGATNAVLLKTNQNQ-----TLEEVESSKAGLWWVVIVWA----------LTFYIPNFLLSTIERMKRPDIQMAWREKVALCLIIFLMCGSVLFVILGLG------KITCPNLAKAW--APNELGFHATERDFYIEVRGQVFDLAK--FWRGQHSDIT-------------------------------------------------------GSGQVVKASALG-NDKWYTEKFLPFMTNFHKGPNVYTRNFIAGLADNRAVGIYNGGVYDLSDYF--Y-TYNTQYRNPQFQCIDKSITDLFQQQP------------------------------------------------------------------------------------------------------------------------------------------------------------------------------------------------------------------------------------------------------------------------------------------------------------------------------------------------------------------------------------------------------------------------------------------------------------------VEYAYT------------------------------------------------------------------------------------------------------------------------------------------------------------------------------------------------------------------------------------------------------------------------------------------------------------------------------------------------------------------------------------------------------------------------------------------------
107638	GC_00000322	ALL_SPLITS	PST_130_1	20592	54	233	12	0	0.801157533197987	0.682981612919686	0.737364640852798	20592	ChrUn	PF08766.16	DEK C terminal domain							------------------------------------------------------------------------------------------------------------------------------------------------------------------------------------------------------------------------------------------------------------------------------------------------------------------------------------------------------------------------------------------------------------------------------------------------------------------------------------------------------------------------------------------------------------------------------------------------------------------------------------------------------------------------------------------------------------------------------------------------------------------------------------------------------------------------------------------------------------------------------------------------------------------------------MSIFNGVGPPGG----------------GNGSVRGSMMDF------------------------------------------MGGGAPG-TATPGLYMGGAG---YPSMMPMGGGAS----MADMQHARNMSMFS---MGGGIMPGNP-----------------------------------SMMMGGGGMGTPSMMMMNPMGGGMMGGGN---------------------------------------------------------------PSMMMGG----GNPSMMMGY----------------------NAGQQQQQQQQQVQPLTKNFNEEPSE---------------DEIVNTLR--IYLSQQDLM-----------------------------------------------------------KITKRSVREALNDWFPN------ANLNEKKPFINAQIDKILAGNRRISV----------------------SVPRINTLNKDLVV------------------------------------------------------------------------------------------------------------------------------------------------------------------------------------------------------------------------------------------------------------------------------------------------------------------------------------------------------------------------------------------------------------------------------------------------------------------------------------------------------------------------------------------------------------------------------------------------------------------------------------------------------------------------------------------------------------------------------------------------------------------------------------------------------------------------------------------------------------------------------------------------------------------------------
107639	GC_00000322	ALL_SPLITS	PST_130_1	20939	54	233	12	0	0.801157533197987	0.682981612919686	0.737364640852798	20939	ChrUn	PF00063.27	Myosin head (motor domain)							---------------------------------------------------------------------------------------------------------------------------------------------------------------------------------------------------------------------------------------------------------------------------------------------------------------------------------------------------------------------------------------------------------------------------------------------------------------------------------------------------------------------------------------------------------------------------------------------------------------------------------------MRCPALFQEEVALPMGEVEKVRVQ-----------------------------------------------------------------------------------------------------------------------------------------------------------------------------------------------------------------------------------------------------------------KTDAPAAADL--------PVCSKSALDTILLTEIDQ------------------------------------------------ASQSKTDRWTQL--------------------------------------------------------------LAETWNEEPAQNL-PRHLYQLALNVFYLIRRTCKTQAIIYSGFSGS--GKST-------SLRLITNQFIKLSQNN-----SFGPSSQSSQALRLADQISH----------LFLLLNSFTTAK--TFQNPS----------------------------------------------------------------------AFRLST--LLKLHFDNL----------------------------------------------------LHLVG-----------------------------------AKLLVFGLERNRLRIPLKSAHNRTFDVF--------------YQLLAGIPSD------------------------------------------------------------------------------------------------------------------------------------------------------------------------------------------------------------------------------------------------------------------------------------------------------------------------------------------------------------------------------------------------------------------------------------------------------------------------------------------------------------------------------------------------------------------------------------------------------------------------------------------------------------------------------------------------------------------------------------------------------------------------------------------------------------------------------------------------------------------------------------------------------------------------------
107640	GC_00000322	ALL_SPLITS	PST_130_1	6567	54	233	12	0	0.801157533197987	0.682981612919686	0.737364640852798	6567	Chr_16	PF00063.27	Myosin head (motor domain)							------------------------------------------------------------------------------------------------------------------------------------------------------------------------------------------------------------------------------------------------------------------------------------------------------------------------------------------------------------------------------------------------------------------------------------------------------------------------------------------------------------------------------------------------------------------------------------------------------------------------------------------------------------------------------------------------------------------------------------------------------------------------------------------------------------------------------------------------------------------------------------------------------------------------------------------------------MPPVGISGKLARRQGA---------------------------------------------AAPL----------------------------SNDPSITCENEEPAQNLP------------PHLYQL----------------------------ASNVFYLIRRTCKTQAIIYSGFSGSGKSTSL---------RLITNQFIKLSQNN-----SFGPSSQSSQALKLADQIPH----------LFLLLNSFTTAK--------------------------------------------TFPNPSASRLS--TLLELHFD------------NLFHLAG-------------------------------------------------------------------------------------------------------AKLLVFGLERNRL-------------------------RIP-----------------------------------------------------------------------------------------------------------------------------------------------------------------------------------------------------------------------------------------------------------------------------------------------------------------------------------------------------------------------------------------------------------------------------------------------------------------------------------LKSAHD------------------------------------------------------------------------------------------------------------------------------------------------------------------------------------------------------------------------------------------------------------------------------------------------------------------------------------------------------------------------------------------------------------------------------------------------
107641	GC_00000322	ALL_SPLITS	PST_130_1	20607	54	233	12	0	0.801157533197987	0.682981612919686	0.737364640852798	20607	ChrUn	PF00063.27	Myosin head (motor domain)							--------------------------------------------------------------------------------------------------------------------------------------------------------------------------------------------------------------------------------------------------------------------------------------------------------------------------------------------------------------------------------------------------------------------------------------------------------------------------------------------------------------------------------------------------------------------------------------------------------------------------------MDEDGDSSFPYPNGPGHPAATREALKIIRHTMRKAG------------------------------------------------------------------------------------------------------------------------------------------------------------------------------------------------------------------------------------------------------VTSFRPDFSKPVTNYLNRFLWDLAIRCFMRLVRCGEYPSLDPEL---CDQVDVQHAFRSHIEGHLMRTYRENKKWSPQEIAARNKNRRKNSRLACLKRWRTEEIVAHSNLVGLIPVVEHCCSDD-----ETDDEYPARP-----------TPRRGSSKI---PMRAKVLQLSWRSAL--------------VERIMIGLDLLRARRLAEAIQKPANPPPRVRRRAEQPNASSRSPKGLQ-----ALPNSQFAKPVLESCMILLMAYDTSTCDALLFQEEVALPMGEVEKVRVQKTDAPAAADLPVCSKSAL--DTILLTEIDQASQSKTDRWT-QLLAETWN-REAHLPPHHRISGKLARRQGAAAPLSDDPLITCENSIS---------------------------------------------EPQATRYLHRSIDPTSYQPTQANSGYQRLICKSLSGRTCAELTPSSLPTCFECILLDQKDLGFSGSGKSTSLRLI--TNQFIKLSQNNSFGPSSQSSQALRLADQISHLFLLLNSFTTAKTFQNPSAFRLSTLLKLHFDNLLHLVGAKLLVFGLERNRLR---------------------------------------------------------------------------------------------------------------------------------------------------------------------------------------------------------------------------------------------------------------------------------------------------------------------------------------------------------------------------------------------------------IPLKSAHNRTFDVFYQLLAGIPSD--------------------------------------------------------------------------------------------------------------------------------------------------------------------------------------------------------------------------------------------------------------------------------------------------------------------------------------------------------------------------------------------------------------------------------
107642	GC_00000322	ALL_SPLITS	PST_130_2	5842	54	233	12	0	0.801157533197987	0.682981612919686	0.737364640852798	5842	Chr_6	PF00063.27	Myosin head (motor domain)							--------------------------------------------------------------------------------------------------------------------------------------------------------------------------------------------------------------------------------------------------------------------------------------------------------------------------------------------------------------------------------------------------------------------------------------------------------------------------------------------------------------------------------------------------------------------------------------------------------------------------------------------------------------------------------------------------------------MRSHFASHPSFISRPSHSTSQSVFGIKHWSGPVSYDASGIIQADLGLVDVEFVTLLRNSSDSFVSRLLSGPSLALDRHPLDPSVLVAAQVSSSPLRRPSPILPTHPHISLEPGSPRGAPLDSTVALIDTSVVQPTLSQLNATLSQFISHFSQCQVWNVLNIKPNEELYANDWDPVRVRHQLNALRVPELIVRKKVDYPFDFDLTMFSMRFRLEGTEANDL------------RRQLSTGLMLEENQDFAIGRSRVWLTFRAFQSLEERLSAEQPAGSQQRPIAGHLAGFDIPGGSPR-ELDSWGDLGGGGSGSYQHLIPSGSGNGDDRPNSGYEAERNIPQSP-GFGGEGQLHDAPHGGPMGYHDGPAQSRVWGSEWESKQ-PME----EQDMLSKEERYMDVGMIKHNQVGGQIEGNTN-------RDGATDAVLLKTDQNQ-----TLEEVESS------------------------------------------------------------------------------KLEC----GGW--------------------------------------------------------------------------------------------------------SSFG------------LLLLYPKFPSIHYR--------------------------------------------------------------------------------------------------------------------------------------------------------------------------------------------------------------------------------------------------------------------------------------------------------------------------------------------------------------------------------------------------------------------------------------------------------------------------------------------------------------------------------------------------------------------------------------------------------------------------------------------------------------------------------------------------------------------------------------------------------------------------------------------------------------------------------------------------------------------------------------------------------------------------------------------------------------------------------
107643	GC_00000322	ALL_SPLITS	PST_130_2	5840	54	233	12	0	0.801157533197987	0.682981612919686	0.737364640852798	5840	Chr_6	PF00063.27	Myosin head (motor domain)							------------------------------------------------------------------------------------------------------------------------------------------------------------------------------------------------------------------------------------------------------------------------------------------------------------------------------------------------------------------------------------------------------------------------------------------------------------------------------------------------------------------------------------------------------------------------------------------------------------------------------------------------------------------------------------------------------------------------------------------------------------------------------------------------------------------------------------------------------------------------------------------------------------------------------------MDISNL------------SQLISPG----------------------------------------------------STGAPPSDEQLISILQSRHRAELHDIFIGQSILLHINP---LKPTQDINDQSASLPGRTCSELTPHLYQL----------------------------ASNVFYSIRRTCKTQAIIYSGFSGSGKSTSL---------RLITNQFIKLSQNN-----SLGPSSQSSQALKLADQIPH----------LFLLLNSF--TTAKTFQNPSASRLSTLLELHFDNLFHLAGAKLL-VFGLERN----RLRIPNLRTI---EPS-----TSSTNCLLESLRQRQSLAL--HPDPSHYDLLSSSACY-------------------------------------------------RIPDRPDADRLGFDDLRLPSNPLVSNPNMYRVSTNFSRPSSYSVTSSSSSHLAISKINQPPSVTPKHSSWSPAYSVSHLQISLECSPIVFNTSARRPSPSSSDRKPLSNSGTISRM--------------------------------------------------------------------------------------------------------------------------------------------------------------------------------------------------------------------------------------------------------------------------------------------------------------------------------------------------------------------------------------------------------------------------------------------HSMACS------------------------------------------------------------------------------------------------------------------------------------------------------------------------------------------------------------------------------------------------------------------------------------------------------------------------------------------------------------------------------------------------------------------------------------------------
107644	GC_00000322	ALL_SPLITS	PST_130_2	5844	54	233	12	0	0.801157533197987	0.682981612919686	0.737364640852798	5844	Chr_6	PF03142.21	Chitin synthase							--------------------------------------------------------------------------------------------------------------------------------------------------------------------------------------------------------------------------------------------------------------------------------------------------------------------------------------------------------------------------------------------------------------------------------------------------------------------------------------------------------------------------------------------------------------------------------------------------------------------------------------------------------------------------------------------------------------------------------------------------------------------------------------------------------------------------------------------------------------------------------------------------------------------------MF--------------------------RNLFYLG-----DIDF----------------------------------------------------------------------------------------RELPSCT---------------------------------------------------------------------------------------VSNYILL---------------------AFTILIAAAV----------VAKFIAALQL----------------------------------------------------------------------------EGSKQLNYGK--VYSGLYE----------------------------------------------------------VDGHVV-----------------PYVVVAKVGK--PSERSKPGNRGKRDSQIL------LMKFL----------------------------------------------------------------------------------------------------------------------------------------------------------------------------------------------------------------------------------------------------NRVHFDAPMCPLELEICHQIKNVIGVDPQLYEFVLFTIDADTEVYPDALNRLVSAL--------------------------------------MMVELSEFACNLFTWCFTLYRIRSADKGRPLVVSNIIIDEYAEIHVDTLHKKNLFSLGEDRFFTTLLMKHFPHYKK----------------------------------------------------------------NSFQMPLV------------------------------------------------------------------------------------------------------------------------------------------------------------------------------------------------------------------------------------------------------------------------------------------------------------------------------------------------------------------------------------------------------------------------------------------------
107645	GC_00000322	ALL_SPLITS	PST_130_2	5843	54	233	12	0	0.801157533197987	0.682981612919686	0.737364640852798	5843	Chr_6									------------------------------------------------------------------------------------------------------------------------------------------------------------------------------------------------------------------------------------------------------------------------------------------------------------------------------------------------------------------------------------------------------------------------------------------------------------------------------------------------------------------------------------------------------------------------------------------------------------------------------------------------------------------------------------------------------------------------------------------------------------------------------------------------------------------------------------------------------------------------------------------------------------------------------MLSLAGQD----------------------------------------------------------------------------------------------------------------------------------------------------------------------------------------------------------------------------------------------------------------------LTNYFPVPL-----------------------------------------------KLACPNVLV----DTVNLQFE---------------------NWTA----------------------------------------------------TVPNAVHVSGSGQVVKASALG-NEKWYTEKFLPFMTNFYKGPIVYTRKLIAG---------------------------------------------------------------------------------------------------------------------------------------------------------------------------------------------------------------------------------------------------------------------------------------------------------------------------------------------------------------------------------------------------------------------------------------------------------------------------------------------------------------------------------------------------------------------------------------------------------------------------------------------------------------------------------------------------------------------------------------------------------------------------------------------------------------------------------------------------------------------------------------------------------------------------------------------------------------------------
107646	GC_00000322	ALL_SPLITS	PST_130_2	5847	54	233	12	0	0.801157533197987	0.682981612919686	0.737364640852798	5847	Chr_6									--------------------------------------------------------------------------------------------------------------------------------------------------------------------------------------------------------------------------------------------------------------------------------------------------------------------------------------------------------------------------------------------------------------------------------------------------------------------------------------------------------------------------------------------------------------------------------------------------------------------------------------------------------------------------------------------------------------------------------------------------------------------------------------------------------------------------------------------------------------------------------------------------------------------------------MGGGASMADM------------QHARNMSMF---------------------------------------------------------------SMGGGIMPGNPSMMMGGGGMG----------------TP------------------------------------------------------------SMMMMNPMGGGMMGGGN---------------------------------------------------------------PSMM-------------------------------------MGGG---------NPSMMMGY------------------------------------------------------------------------------------------------NAGQ---------QQQQQQQQVQPL-----------TKNLMKNLRKMK----------------------------------------LLIH--------------------------------------------------------------------------------------------------------------------------------------------------------------------------------------------------------------------------------------------------------------------------------------------------------------------------------------------------------------------------------------------------------------------------------------------------------------------------------------------------------------------------------------------------------------------------------------------------------------------------------------------------------------------------------------------------------------------------------------------------------------------------------------------------------------------------------------------------------------------------------------------------------------------------
107647	GC_00000322	ALL_SPLITS	PST_130_2	5846	54	233	12	0	0.801157533197987	0.682981612919686	0.737364640852798	5846	Chr_6									--------------------------------------------------------------------------------------------------------------------------------------------------------------------------------------------------------------------------------------------------------------------------------------------------------------------------------------------------------------------------------------------------------------------------------------------------------------------------------------------------------------------------------------------------------------------------------------------------------------------------------------------------------------------------------------------------------------------------------------------------------------------------------------------------------------------------------------------------------------------------------------------------------------------------MAS-------------------------RPMNAMGMM-----------------------------------------------------------------GGGGPGS------------------------------------------------------------------------------------------------VMGGGTNARST--------------------------------------------------------------MYGMNLATPGSYNRSDSR-------------------------------------SPSQRGSM--RPNDFG------------------------------------------------------------------------------------------------------------------------------GYQPGLNQHQSMLSLGGGM-----------------RGPLTKAVI-----------------------------------------------------------------------------------------------------------------------------------------------------------------------------------------------------------------------------------------------------------------------------------------------------------------------------------------------------------------------------------------------------------------------------------------------------------------------------------------------------------------------------------------------------------------------------------------------------------------------------------------------------------------------------------------------------------------------------------------------------------------------------------------------------------------------------------------------------------------------------------------------------------------------------------
107648	GC_00000322	ALL_SPLITS	PST_130_2	5845	54	233	12	0	0.801157533197987	0.682981612919686	0.737364640852798	5845	Chr_6	PF03142.21	Chitin synthase							-------------------------------------------------------------------------------------------------------------------------------------------------------------------------------------------------------------------------------------------------------------------------------------------------------------------------------------------------------------------------------------------------------------------------------------------------------------------------------------------------------------------------------------------------------------------------------------------------------------------------------------------------------------------------------------------------------------------------------------------------------------------------------------------------------------------------------------------------------------------------------------------------------------------------------------------------------------------------------------------------------------------------------------------------------------------------------------------------------------------------------------------------------------------------------------------MGLIFWL-------------------------------------------IIYLMA-------YPFG------------------------------RSFY-----RLF------FWH--FDDF-----------------------------------------------SWGNTRMVVGEGKNKKVLADT-EDVAFDPSVIPL----------------------RKFSDYQAAMWDEDAN-------------------------------------------------------------------------------------------------------------------------------------------------------------------------------------------------------------------------------------------------------------------------------------------------------------------------------------------------------------------------------------------------------------------------------------------------------------------------------------------------------------------------------------------------------------------------------------------------------------------------------------------------------------------------------------------------------------------------------------------------------------------------------------------------------------------------------------------------------------------------------------------------------------------------------------------------------
107649	GC_00000322	ALL_SPLITS	PST_134E36_1	15617	54	233	12	0	0.801157533197987	0.682981612919686	0.737364640852798	15617	Chr_16									--------------------------------------------------------------------------------------------------------------------------------------------------------------------------------------------------------------------------------------------------------------------------------------------------------------------------------------------------------------------------------------------------------------------------------------------------------------------------------------------------------------------------------------------------------------------------------------------------------------------------------------------------------------------------------------------------------------------------------------------------------------------------------------------------------------------------------------------------------------------------------------------------------------------------------MLSGNDLPTR------------RQSIK---KLERSNTL----------------------------------LGRAKSFGASGYEEF-------------CINYQTKLVHTWFNSQHLDKQSSRASADGIQIP---------------------------------------KMD---------SQDHSPAQIEMLRGGLMGGKADSKPG---------GIIDGLGKTSNSHRKGKYSTLEEAASD----------------------VLDGMHSHFASHPSFISRPS-------------------HSTSQSVFGIK------HWLGPVSYEASGIIQADLGLVDVEFDTLLRNSSDSF-VSR--LLSGPLLALDRHP----------------------------------------------------LDPSVLVAAQVSSSPLRRPSSILPTHPHISLEPGSPRGAPLNSMVAFIDTSVVQPTLSQLNATFSLS-ALETLRVSKRLQSLISLISP-FKS------------------------------------------------------------------------------------------------------------------------------------------------------------------------------------------------------------------------------------------------------------------------------------------------------------------------------------------------------------------------------------------------------------------------------------------------------------------------FL------------------------------------------------------------------------------------------------------------------------------------------------------------------------------------------------------------------------------------------------------------------------------------------------------------------------------------------------------------------------------------------------------------------------------------------------
107650	GC_00000322	ALL_SPLITS	PST_134E36_1	17593	54	233	12	0	0.801157533197987	0.682981612919686	0.737364640852798	17593	ChrUn	PF00063.27	Myosin head (motor domain)							-----------------------------------------MDIANLSQLISPGSTGAPPSDEQLISILQSRHRAELHDIFIGQSILLHINPLKPTQDINDQSARAYQEEPAQNLPPHLYQLASNVFYSIRRTCKTQAIIY---------------------------------------------------------------------------------------------------SGFSGSGKSTSLRLITNQFIKLSQNNSLGPSSQSSQALKLADQIPHLFLLLNSFTTAKTFQNPSASRLSTLLELHFDNLFHLAGAKLLVFGLERNRLRIPLKSAHDRTFDVFYQLLAGIPSDQRQSLALHPDPSHYDLLSSSACYRIPDRPDADRLGFDDLQASFKSLGFKPKHVQSLYKLLSAILLLGNIQFEQSTSRDFQDQSASVSNSETLELVSGLLGVPSPDLARVLTNRVQYIRKETVTVLLRPEAAVKQRDDFTNALYGVLVAYVVETANHKLFPGDGFINELQAQGGCSILQFDSPGSQGRSEELGDMLSGNDLPTRRQSIKKLERSNTLLGRAKSFGASGYEEFCINYQTELIHTWFNSQHLDEQSSRASADGIQIPKMDSQDHSPARIEMLRGGLMGGKADSKPGGIIGGLGKTSNSHRKGKYSTLEEADNDVLDGMRSHFASHPSFISRPSHSTSQSVFGIKHWSGPVSYDASGIIQADLGLVDVEFVTLLRNSSDSFVSRLLSGPSLALDRHPLDPSVLVAAQVSSSPLRRPSPILPTHPHISLEPGSPRGAPLDSTVALIDTSVVQPTLSQLNATLSQFISHFSQCQVWNVLNIKPNEELYANDWDPVRVRHQLNALRVPELIVRKKVDYPFDFDLTMFSMRFRLEGTEANDL------------RRQLSTGLMLEENQDFAIGRSRVWLTFRAFQSLEERLSAEQPAGSQQRPIAGHLAGFDIPGGSPR-ELDSWGDLGGGGSGSYQHLIPSGSGNGDDRPNSGYEAERNIPQSP-GFGGEGQLHDAPHGGPMGYHDGPAQSRVWGSEWESKQ-PME----EQDMLSKEERYMDVGMIKHNQVGGQIEGNTN-------RDGATDAVLLKTDQNQ-----TLEEVESSKARMWWVVIVWA----------LTFYIPNFLLSTIGRMKRPDIQMAWREKVALCLIIFLMCGSVLFVILGLG------KITCPNLAKAW--TPNELGFHATESDFYVGVRGQVFDLAK--FWRGQHSDITGQPVTNSDMLSLAGQDLTNYFPVPLKLACPNVLVDTVNLQFENWTATVPNAVHVSGSGQVVKASALG-NDKWYTEKFLPFMTNFYKGPIVYTRKLIAGLADNRA------------------------------EYIDKSITDLFQQQPGKDITKEINGLPMSDADKSASLTCLRNLFYLGDIDFRELPSCTVSNYILLAFTILIAAAVVAKFIAALQLGTKRMPELRDKFVICQVPCYTEGEE-------------------------------------------------------------------------------------------------------------------------------------------------------------------------------------------------------------------------------------------------------------------------------------------------------------------------------------------------------------------STEDY-------------------------------------------------------------------------------------------------------------------------------------------------------------------------------------------------------------------------------------------------------------------------------------------------------------------------------------------------------------------------------------------------------------------------------------------------
107651	GC_00000322	ALL_SPLITS	PST_134E36_1	9095	54	233	12	0	0.801157533197987	0.682981612919686	0.737364640852798	9095	Chr_8	PF03142.21	Chitin synthase	N	Cell motility	COG1215	Glycosyltransferase, catalytic subunit of cellulose synthase and poly-beta-1,6-N-acetylglucosamine synthase (BcsA) (PDB:4HG6)			-----------------------------------------MDISNLSQLISPGSTGAPPSDEQLISILQSRHRAELHDIFIGQSILLHINPLKPTQDINDQSARAYQEEPAQNLPPHLYQLASNVFYSIRRTCKTQAIIY---------------------------------------------------------------------------------------------------SGFSGSGKSTSLRLITNQFIKLSQNNSLGPSSQSSQALKLADQIPHLFLLLNSFTTAKTFQNPSASRLSTLLELHFDNLFHLAGAKLLVFGLERNRLRIPLKSAHDRTFDVFYQLLAGIPSDQRQSLALHPDPSHYDLLSSSACYRIPDRPDADRLGFDDLQASFKSLGFKPKHVQSLYKLLSAILLLGNIQFEQSTSRDFQDQSASVSNSETLELVSGLLGVPSPDLARVLTNRVQYIRKETVTVLLRPEAAVKQRDDFTNALYGVLVAYVVETANHKLFPGDGFINELQAQGGCSILQFDSPGSQGRSEELGDMLSGNDLPTRRQSIKKLERSNTLLGRAKSFGASGYEEFCINYQTELIHTWFNSQHLDEQSSRASADGIQIPKMDSQDHSPARIEMLRGGLMGGKADSKPGGIIGGLGKTSNSHRKGKYSTLEEADNDVLDGMRSHFASHPSFISRPSHSTSQSVFGIKHWSGPVSYDASGIIQADLGLVDVEFVTLLRNSSDSFVSRLLSGPSLALDRHPLDPSVLVAAQVSSSPLRRPSPILPTHPHISLEPGSPRGAPLDSTVALIDTSVVQPTLSQLNATLSQFISHFSQCQVWNVLNIKPNEELYANDWDPVRVRHQLNALRVPELIVRKKVDYPFDFDLTMFSMRFRLEGTEANDL------------RRQLSTGLMLEENQDFAIGRSRVWLTFRAFQSLEERLSAEQPAGSQQRPIAGHLAGFDIPGGSPR-ELDSWGDLGGGGSGSYQHLIPSGSGNGDDRPNSGYEAERNIPQSP-GFGGEGQLHDAPHGGPMGYHDGPAQSRVWGSEWESKQ-PME----EQDMLSKEERYMDVGMIKHNQVGGQIEGNTN-------RDGATDAVLLKTDQNQ-----TLEEVESSKARMWWVVIVWA----------LTFYIPNFLLSTIGRMKRPDIQMAWREKVALCLIIFLMCGSVLFVILGLG------KITCPNLAKAW--TPNELGFHATESDFYVGVRGQVFDLAK--FWRGQHSDITGQPVTNSDMLSLAGQDLTNYFPVPLKLACPNVLVDTVNLQFENWTATVPNAVHVSGSGQVVKASALG-NEKWYTEKFLPFMTNFYKGPIVYTRKLIAGLADNRAVGIYNGGVYDLSDYF--Y-TYNTQNRNPQFQYIEKSITDLFQQQPGKDITKEINGLPMSDADKSASLTCLRNLFYLGDIDFRELPSCTVSNYILLAFTILIAAAVVAKFIAALQLGTKRMPELRDKFVICQVPCYTEGEESLRKTIDSLATLKYDDKRKLIFVICDGMIIGSGNDQPTPRIVCDLLGVDPSIDPDPLLFQSVSEGSKQLNYGKVYSGLYEVDGHVVPYVVVAKVGKPSERSKPGNRGKRDSQILLMKFLNRVHFDAPMCPLELEICHQIKNVIGVDPQLYEF-LFTIDADTEVYPDALNRLVSAASDDGRIIGICGETKLSNEKVSWWTMIQVYEYYISHHLSKAFESLFGSVTCLPGCFTLYRIRSADKGRPLVVSNIIIDEYAEIHVDTLHKKNLFSLGEDRFFTTLLMKHFPHYKTKFIPDATCMTAAPETWAVLLSQRRRWINSTIHNLGELMFLEDMCGFCCFSMRFFVMLDLVGTVILPSTTIYILYLIVIVSTKQAAIPIVSLVIIGAVYGLQVVIFLLKREWGLIFWLIIYLMAYPIWSFFLPIYSFWHFDDFSWGNTRMVVGEGKNKKVLADTEDVAFDPSVIPLRKFSDYQAAMWDEDAKTSQAGYGRRPESVGGFSMASRPMNAMGMMGGGGPGSVMGGGTNARSTMYGMNLATPGSYNRSDSRSPSQRGSMRPNDFGGYQPGLNQHQSMLSLGGGMRGPPHQGGHMSIFNGVGPPGGGNGSVRGSMMDFMGGGAPGTATPGLYMGGAGYPSMMPMGGGASMADMQHARNMSMFSMGGGIMPGNPSMMMGGGGMGTPSMMMMNPMGGGMMGGGNPSMMMGGGNPSMMMGYNAG---QQQQQQVQPLTKNFNEEPSEDEIVNTLRIYLSQQDLMKITKRSVREALNEWFPNANLNEKKPFINAQIDKILAGNS
107652	GC_00000322	ALL_SPLITS	PST_134E36_1	15615	54	233	12	0	0.801157533197987	0.682981612919686	0.737364640852798	15615	Chr_16	PF03142.21	Chitin synthase							--------------------------------------------------------------------------------------------------------------------------------------------------------------------------------------------------------------------------------------------------------------------------------------------------------------------------------------------------------------------------------------------------------------------------------------------------------------------------------------------------------------------------------------------------------------------------------------------------------------------------------------------------------------------------------------------------------------------------------------------------------------------------------------------------------------------------------------------------------------------------------------------------------------------------------MSDADKSASL---------TCLRNLFYLG-----DIDF----------------------------------------------------------------------------------------RELPSCT---------------------------------------------------------------------------------------VSNNILLAF---------TISIAAAV----------------------VAKFIAALQLATLKYDDKQK-------------LIFVICDGM---IIGCGNDQPTPRIVCDLLGVDLLIDPDPLLFQS------VSEGSKQLNYGK--VYSGLYE----------------------------------------------------------VDGHVV-----------------PYVVVAKVGK--PSGRSKPGSRGKRCGGLYRPGNKSGSAYV----------RELRLG--------------------------------------------------------------------------------------------------------------------------------------------------------------------------------------------------------------------------------------------------------------------------------------------------------------------------------------------------------------------------------------------------------------------------------------------------------------------------------------------------------------------------------------------------------------------------------------------------------------------------------------------------------------------------------------------------------------------------------------------------------------------------------------------------------------------------------------------------------------------------------------------------------------------------------------
107653	GC_00000322	ALL_SPLITS	PST_134E36_1	17592	54	233	12	0	0.801157533197987	0.682981612919686	0.737364640852798	17592	ChrUn	PF03142.21	Chitin synthase							---------------------------------------------------------------------------------------------------------------------------------------------------------------------------------------------------------------------------------------------------------------------------------------------------------------------------------------------------------------------------------------------------------------------------------------------------------------------------------------------------------------------------------------------------------------------------------------------------------------------------------------------------------------------------------------------------------------------------------------------------------------------------------------------------------------------------------------------------------------------------------------------------------------------------------------------------------------------------------------------------------------------------------------------MIIGSGNDQP------------TP-----------------------------------------------------------------------------------------------------------------------------------------------------------------------------------------------RIVCDLLGVDPSIDPDPLLFQS------VSEGSKQLNYGK--VYSGLYE----------------------------------------------------------VDGHVV-----------------PYVVVAKVGK--PSERSKPGNRGKRDSQIL------LMKFL----------------------------------------------------------------------------------------------------------------------------------------------------------------------------------------------------------------------------------------------------NRVHFDAPMCPLELEICHQIKNVIGVDPQLYEF-LFTIDADTEVYPDALNRLVSAASDDGRIIGICGETKLSNEKVSWWTMIQVYEYYISHHLSKAFESLFGSVTCLPGCFTLYRIRSADKGRPLVVSNIIIDEYAEIHVDTLHKKNLFSLGEDRFFTTLLMKHFPHYKTKFIPDAT-----------------------------------------------------------------------------------------------------------------------------------------------------------------------------------------------------------------------------------------------------------------------------------------------------------------------------------------------------------------------------------------------------------------------------------------------------------------------------------------------------------------
107654	GC_00000322	ALL_SPLITS	PST_134E36_1	15616	54	233	12	0	0.801157533197987	0.682981612919686	0.737364640852798	15616	Chr_16	PF00173.33	Cytochrome b5-like Heme/Steroid binding domain							--------------------------------------------------------------------------------------------------------------------------------------------------------------------------------------------------------------------------------------------------------------------------------------------------------------------------------------------------------------------------------------------------------------------------------------------------------------------------------------------------------------------------------------------------------------------------------------------------------------------------------------------------------------------------------------------------------------------------------------------------------------------------------------------------------------------------------------------------------------------------------------------------------------------------MFSMRFRLEGTEANDL------------RQQLSIGMMLEENQDF--------------------VI-----------------GFDIPGGSPQ-ELDSWGDLGGGGSGSYSHLIPSGSGNGDDQPNLGYEAERNIPQSP-GFGGEGQLHDAPHRGPTGYHDGPAQSRVWGSEWESKQ-PME----EQDMLSKEERYMDVGMIKHNQLGGKIEGNTK-------RDGATNAVLLKTNQNQ-----TLEEVESSKAGLWWVVIVWA----------LTFYIPNFLLSTIERMKRPDIQMAWREKVALCLIIFLMCGSVLFVILGLG------KITCPNLAKAW--APNELGFHATERDFYIEVRGQVFDLAK--FWRGQHSDIT-------------------------------------------------------GSGQVVKASALG-NDKWYTEKFLPFMTNFHKGPNVYTRNFIAGLADNRAVGIYNGGVYDLSDYF--Y-TYNTQYRNPQFQCIDKSITDLFQQQP------------------------------------------------------------------------------------------------------------------------------------------------------------------------------------------------------------------------------------------------------------------------------------------------------------------------------------------------------------------------------------------------------------------------------------------------------------------VEYAYT------------------------------------------------------------------------------------------------------------------------------------------------------------------------------------------------------------------------------------------------------------------------------------------------------------------------------------------------------------------------------------------------------------------------------------------------
107655	GC_00000322	ALL_SPLITS	PST_134E36_1	15618	54	233	12	0	0.801157533197987	0.682981612919686	0.737364640852798	15618	Chr_16									--------------------------------------------------------------------------------------------------------------------------------------------------------------------------------------------------------------------------------------------------------------------------------------------------------------------------------------------------------------------------------------------------------------------------------------------------------------------------------------------------------------------------------------------------------------------------------------------------------------------------------------------------------------------------------------------------------------------------------------------------------------------------------------------------------------------------------------------------------------------------------------------------------------------------MTDLNVHLHGFSR----------------------------------------------------------------------SFDNTRTHPSASISKHQSISEPQATQYLHQSIDPTPYQPTQANSGYQ--RLICKSL---SGRTCSELTPSSLPTCF--------------------------------------ECILLDQKDLGFSGSGKST-------SLRLITNQFIKLSQNN-----SFGPSSQSSQALKLADQIPH----------LFLLLNSFTTAK--------------------------------------------TFPNPSASRLS--TLLELHFD------------NLFHLAG-------------------------------------------------------------------------------------------------------AKLLVFGLERNRL-------------------------RIP-----------------------------------------------------------------------------------------------------------------------------------------------------------------------------------------------------------------------------------------------------------------------------------------------------------------------------------------------------------------------------------------------------------------------------------------------------------------------------------LKSAHD------------------------------------------------------------------------------------------------------------------------------------------------------------------------------------------------------------------------------------------------------------------------------------------------------------------------------------------------------------------------------------------------------------------------------------------------
107656	GC_00000322	ALL_SPLITS	PST_134E36_2	7348	54	233	12	0	0.801157533197987	0.682981612919686	0.737364640852798	7348	Chr_6	PF03142.21	Chitin synthase	N	Cell motility	COG1215	Glycosyltransferase, catalytic subunit of cellulose synthase and poly-beta-1,6-N-acetylglucosamine synthase (BcsA) (PDB:4HG6)			-----------------------------------------MDIANLSQLISPGSTGAPPSDEQLISILQSRHRAELHDIFIGQSILLHINPLKPTQDINDQSARAYQEEPAQNLPPHLYQLASNVFYSIRRTCKTQAIIY-----------------------------------------------------------------------------------------------SGFS----GSGKSTSLRLITNQFIKLSQNNSLGPSSQSSQALKLADQIPHLFLLLNSFTTAKTFQNPSASRLSTLLELHFDNLFHLAGAKLLVFGLERNRLRIPLKSAHDRTFDVFYQLLAGIPSDQRQSLALHPDPSHYDLLSSSACYRIPDRPDADRLGFDDLQASFKSLGFKPKHVQSLYKLLSAILLLGNIQFEQSTSRDFQDQSASVSNSETLELVSGLLGVPSPDLARVLTNRVQYIRKETVTVLLRPEAAVKQRDDFTNALYGVLVAYVVETANHKLFPGDGFINELQAQGGCSILQFDSPGSQGRSEELGDMLSGNDLPTRRQSIKKLERSNTLLGRAKSFGASGYEEFCINYQTELIHTWFNSQHLDEQSSRASADGIQIPKMDSQDHSPARIEMLRGGLMGGKADSKPGGIIGGLGKTSNSHRKGKYSTLEEADNDVLDGMRSHFASHPSFISRPSHSTSQSVFGIKHWSGPVSYDASGIIQADLGLVDVEFVTLLRNSSDSFVSRLLSGPSLALDRHPLDPSVLVAAQVSSSPLRRPSPILPTHPHISLEPGSPRGAPLDSTVALIDTSVVQPTLSQLNATLSQFISHFSQCQVWNVLNIKPNEELYANDWDPVRVRHQLNALRVPELIVRKKVDYPFDFDLTMFSMRFRLEGTEANDL------------RRQLSTGLMLEENQDFAIGRSRVWLTFRAFQSLEERLSAEQPAGSQQRPIAGHLAGFDIPGGSPR-ELDSWGDLGGGGSGSYQHLIPSGSGNGDDRPNSGYEAERNIPQSP-GFGGEGQLHDAPHGGPMGYHDGPAQSRVWGSEWESKQ-PME----EQDMLSKEERYMDVGMIKHNQVGGQIEGNTN-------RDGATDAVLLKTDQNQ-----TLEEVESSKARMWWVVIVWA----------LTFYIPNFLLSTIGRMKRPDIQMAWREKVALCLIIFLMCGSVLFVILGLG------KITCPNLAKAW--TPNELGFHATESDFYVGVRGQVFDLAK--FWRGQHSDITGQPVTNSDMLSLAGQDLTNYFPVPLKLACPNVLVDTVNLQFENWTATVPNAVHVSGSGQVVKASALG-NDKWYTEKFLPFMTNFYKGPIVYTRKLIAGLADNRAVGIYNGGVYDLSDYF--Y-TYNTQNRNPQFQYIDKSITDLFQQQPGKDITKEINGLPMSDADKSASLTCLRNLFYLGDIDFRELPSCTVSNYILLAFTILIAAAVVAKFIAALQLGTKRMPELRDKFVICQVPCYTEGEESLRKTIDSLATLKYDDKRKLIFVICDGMIIGSGNDQPTPRIVCDLLGVDPSIDPDPLLFQSVSEGSKQLNYGKVYSGLYEVDGHVVPYVVVAKVGKPSERSKPGNRGKRDSQILLMKFLNRVHFDAPMCPLELEICHQIKNVIGVDPQLYEF-LFTIDADTEVYPDALNRLVSAASDDGRIIGICGETKLSNEKVSWWTMIQVYEYYISHHLSKAFESLFGSVTCLPGCFTLYRIRSADKGRPLVVSNIIIDEYAEIHVDTLHKKNLFSLGEDRFFTTLLMKHFPHYKTKFIPDATCMTAAPETWAVLLSQRRRWINSTIHNLGELMFLEDMCGFCCFSMRFFVMLDLVGTVILPSTTIYILYLIVIVSTKQAAIPIVSLVIIGAVYGLQVVIFLLKREWGLIFWLIIYLMAYPIWSFFLPIYSFWHFDDFSWGNTRMVVGEGKNKKVLADTEDVAFDPSVIPLRKFSDYQAAMWDEDAKTSQAGYGRRPESVGGFSMASRPMNAMGMMGGGAPGSVMGGGTNARSTMYGMNLATPGSYNRSDSRSPSQRGSMRPNDFGGYQPGLNQHQSMLSLGGGMRGPPHQGGHMSIFNGVGPPGGGNGSVRGSMMDFMGGGAPGTATPGLYMGGAGYPSMMPMGGGASMADMQHARNMSMFSMGGGIMPGNPSMMMGGGGMGTPSMMMMNPMGGGMMGGGNPSMMMGGGNPSMMMGYNAGQQQQQQQQQVQPLTKNFNEEPSEDEIVNTLRIYLSQQDLMKITKRSVREALNDWFPNANLNEKKPFINAQIDKILAGNS
107657	GC_00000322	ALL_SPLITS	PST_134E36_2	13479	54	233	12	0	0.801157533197987	0.682981612919686	0.737364640852798	13479	Chr_12	PF03142.21	Chitin synthase							--------------------------------------MRCPALFQEEVALPMGEVEKVRVQKTDAPAAADLPVCSKSALDTILLTEIDQASQSKTDRWTQLLAETWNEEPAQNLPRHLYQLALNVFYLIRRTCKTQAIIY---------------------------------------------------------------------------------------------------SGFSGSGKSTSLRLITNQFIKLSQNNSFGPSSQSSQALRLADQISHLFLLLNSFTTAKTFQNPSAFRLSTLLKLHFDNLLHLVGAKLLVFGLERNH------------------------------------PSHYDLLSSSACYRIPDRPDADWLG-------------------------------------------------------------------------------------------------------------------------------------------------------------------------------------------------------------------QHLDEQSSRASADGIQIPKMDSQDHSPARIEMLIGGLMGGKADSKPGGIIGGLGKTSNSHR--------------------------------------------------------------------------NSSDSFVSRLLSGPLLALDRHPLDPSVLVAAQVSSSPLRRPSPILPTHPHISLEPGSPRGAPLDSTVALIDTSVVQPTLSP------------------------------------------------------------------MFSMRFRLEGTEANDL------------RRQLSIGLMLEENQDFAIGRSRVWPTFRAFQSLEERLSAEQPAGSQQRPIAGHLAGFDIPGGSPQ-ELDSGGDLGGGGSGSYSHLIPSGSGNGDGRPNSGYEAERNIPQSP-GFGGEGQLHNAPHGGPMGYHDGPAQSRVWGSEWESKQ-PME----EQDMLSKEERYMDVGMIKHNQVGGQIEGNTN-------RDGATNAVLLKTDQNQ-----TLEEVESSKARMWWVVIVWA----------LTFYIPNFLLSTIGRMKRPDIQMAWREKVALCLIIFLMCGSVLFVILGLG------KITCPNLAKAW--TPNELGFHATESDFYVGVRGQVFDLAK--FWRGPHSDITGQPVTNSDMLSLAVQDLTNYFPVPLKLACLNVLVDTVNLQFENWTATVPNTVHVSGSGQVVKASALG-NDKWYTKKFLPFMTNFYKGPIVYTRKLIAGLADNRAVGIYNGGVYDLSDYF--Y-TYNTQNRNPQFQYIDKSITDLFQQQPGKDITKEINGLPMSDADKSASLTCLRNLFYLGDINFRELPSCTVSNYILLAFTILIAAAVVAQFIAALQLGTKRMPELRDKFVI--------------------STLKYDDKRKLIFVICDGMIIRSGNDQPTPRIVCDLLGVDPSINPDPLLFQSVLEGSKQLNYGKVYSGLYEVDGHVVPYVVVAKVGKPSERSKPGNRGKRDSQILMMKFLNRVHFDGSY----------------VSSRIGNLFLFTIDADTEVYPDALNRLVSAASDDGRIIRICGETKLSNEKVSWWTMIQVCEYYISHHLSNAFESLFGSVTCLLGCFTLYRICSADKGRPLVVSNIIIDEYAEIHVDTLHKKNLFSLGEDRF------------------------------------------------------------------------------FTTQSDNS------------------------------------------------------------------------------------------------------------------------------------------------------------------------------------------------------------------------------------------------------------------------------------------------------------------------------------------------------------------------------------------------------------------------------------------------
107658	GC_00000322	ALL_SPLITS	PST_134E36_2	7365	54	233	12	0	0.801157533197987	0.682981612919686	0.737364640852798	7365	Chr_6	PF03142.21	Chitin synthase							----------------------------------------------------MGEVEKVRVQKTDAPAAADLPVCSKSALDTILLTEIDQASQSKTDRWTQLLAETWNEEPAQNLPRHLYQLALNVFYLIRRTCKTQAIIY-----------------------------------------------------------------------------------------------SGFS----GSGKSTSLRLITNQFIKLSQNNSFGPSSQSSQALRLADQISHLFLLLNSFTTAKTFQNPSAFRLSTLLKLHFDNLLHLVGAKLLVFGLERNH------------------------------------PSHYDLLSSSACYRIPDRPDADWLG-------------------------------------------------------------------------------------------------------------------------------------------------------------------------------------------------------------------QHLDEQSSRASADGIQIPKMDSQDHSPARIEMLRGGLMGGKADSKPGGIIGGLGKTSNSHR--------------------------------------------------------------------------NSSDSFVSRLLSGPLLALDRHPLDPSVLVAAQVSSSPLRRPSPILPTHPHISLEPGSPRGAPLDSTVALIDTSVVQPTLSP------------------------------------------------------------------MFSMRFRLEGTEANDL------------RRQLSIGLMLEENQDFAIGRSRVWPTFRAFQSLEERLSAEQPAGSQQRPIAGHLAGFDIPGGSPQ-ELDSGGDLGGGGSGSYSHLIPSGSGNGDGRPNSGYEAERNIPQSP-GFGGEGQLHDAPHGGPMGYHDGPAQSRVWGSEWESKQ-PME----EQDMLSKEERYMDVGMIKHNQVGGQIEGNTN-------RDGATNAVLLKTDQNQ-----TLEEVESSKARMWWVVIVWA----------LTFYIPNFLLSTIGRMKRPDIQMAWREKVALCLIIFLMCGSVLFVILGLG------KITCPNLAKAW--TPNELGFHATESDFYVGVRGQVFDLAK--FWRGPHSDITGQPVTNSDMLSLAVQDLTNYFPVPLKLACLNVLVDTVNLQFENWTATVPNTVHVSGSGQVVKALALG-NDKWYTKKFLPFMTNFYKGPIVYTRKLIAGLADNRVVGIYNGGVYDLSDYF--Y-TYNTQNRNPQFQYIDKSITDLFQQQPGKDITKEINGLPMSDADKSASLTCLRNLFYLGDINFRELPSCTVSNYILLAFTILIAAAVVAQFIAALQLGTKRMPELRDKFVI--------------------STLKYDDKRKLIFVICDGMIIRSGNDQPTPRIVCDLLGVDPSINPDPLLFQSVLEGSKQLNYGKVYSGLYEVDGHVVPYVVVAKVGKPSERSKPGNRGKRDSQILMMKFLNRVHFDAPMCPLELETCHQIKNVIGVDPQLYAF-LFTIDADTEVYPDALNRLVSAASDDGRIIRICGETKLSNEKVSWWTMIQVCEYYISHHLSKAFESLFGSVTCLLGCFTLYRICSADKGRPLVVSNIIIDEYAEIHVDTLHKKNLFSLGEDRF------------------------------------------------------------------------------FTTQSDNS------------------------------------------------------------------------------------------------------------------------------------------------------------------------------------------------------------------------------------------------------------------------------------------------------------------------------------------------------------------------------------------------------------------------------------------------
107659	GC_00000322	ALL_SPLITS	PST_AR0005a	6719	54	233	12	0	0.801157533197987	0.682981612919686	0.737364640852798	6719	Chr_6	PF03142.21	Chitin synthase	N	Cell motility	COG1215	Glycosyltransferase, catalytic subunit of cellulose synthase and poly-beta-1,6-N-acetylglucosamine synthase (BcsA) (PDB:4HG6)			-----------------------------------------MDIANLSQLISPGSTGAPPSDEQLISILQSRHRAELHDIFIGQSILLHINPLKPTQDINDQSARAYQEEPAQNLPPHLYQLASNVFYSIRRTCKTQAIIY-----------------------------------------------------------------------------------------------SGFS----GSGKSTSLRLITNQFIKLSQNNSLGPSSQSSQALKLADQIPHLFLLLNSFTTAKTFQNPSASRLSTLLELHFDNLFHLAGAKLLVFGLERNRLRIPLKSAHDRTFDVFYQLLAGIPSDQRQSLALHPDPSHYDLLSSSACYRIPDRPDADRLGFDDLQASFKSLGFKPKHVQSLYKLLSAILLLGNIQFEQSTSRDFQDQSASVSNSETLELVSGLLGVPSPDLARVLTNRVQYIRKETVTVLLRPEAAVKQRDDFTNALYGVLVAYVVETANHKLFPGDGFINELQAQGGCSILQFDSPGSQGRSEELGDMLSGNDLPTRRQSIKKLERSNTLLGRAKSFGASGYEEFCINYQTELIHTWFNSQHLDEQSSRASADGIQIPKMDSQDHSPARIEMLRGGLMGGKADSKPGGIIGGLGKTSNSHRKGKYSTLEEADNDVLDGMRSHFASHPSFISRPSHSTSQSVFGIKHWSGPVSYDASGIIQADLGLVDVEFVTLLRNSSDSFVSRLLSGPSLALDRHPLDPSVLVAAQVSSSPLRRPSPILPTHPHISLEPGSPRGAPLDSTVALIDTSVVQPTLSQLNATLSQFISHFSQCQVWNVLNIKPNEELYANDWDPVRVRHQLNALRVPELIVRKKVDYPFDFDLTMFSMRFRLEGTEANDL------------RRQLSTGLMLEENQDFAIGRSRVWLTFRAFQSLEERLSAEQPAGSQQRPIAGHLAGFDIPGGSPR-ELDSWGDLGGGGSGSYQHLIPSGSGNGDDRPNSGYEAERNIPQSP-GFGGEGQLHDAPHGGPMGYHDGPAQSRVWGSEWESKQ-PME----EQDMLSKEERYMDVGMIKHNQVGGQIEGNTN-------RDGATDAVLLKTDQNQ-----TLEEVESSKARMWWVVIVWA----------LTFYIPNFLLSTIGRMKRPDIQMAWREKVALCLIIFLMCGSVLFVILGLG------KITCPNLAKAW--TPNELGFHATESDFYVGVRGQVFDLAK--FWRGQHSDITGQPVTNSDMLSLAGQDLTNYFPVPLKLACPNVLVDTVNLQFENWTATVPNAVHVSGSGQVVKASALG-NDKWYTEKFLPFMTNFYKGPIVYTRKLIAGLADNRAVGIYNGGVYDLSDYF--Y-TYNTQNRNPQFQYIDKSITDLFQQQPGKDITKEINGLPMSDADKSASLTCLRNLFYLGDIDFRELPSCTVSNYILLAFTILIAAAVVAKFIAALQLGTKRMPELRDKFVICQVPCYTEGEESLRKTIDSLATLKYDDKRKLIFVICDGMIIGSGNDQPTPRIVCDLLGVDPSIDPDPLLFQSVSEGSKQLNYGKVYSGLYEVDGHVVPYVVVAKVGKPSERSKPGNRGKRDSQILLMKFLNRVHFDAPMCPLELEICHQIKNVIGVDPQLYEF-LFTIDADTEVYPDALNRLVSAASDDGRIIGICGETKLSNEKVSWWTMIQVYEYYISHHLSKAFESLFGSVTCLPGCFTLYRIRSADKGRPLVVSNIIIDEYAEIHVDTLHKKNLFSLGEDRFFTTLLMKHFPHYKTKFIPDATCMTAAPETWAVLLSQRRRWINSTIHNLGELMFLEDMCGFCCFSMRFFVMLDLVGTVILPSTTIYILYLIVIVSTKQAAIPIVSLVIIGAVYGLQVVIFLLKREWGLIFWLIIYLMAYPIWSFFLPIYSFWHFDDFSWGNTRMVVGEGKNKKVLADTEDVAFDPSVIPLRKFSDYQAAMWDEDAKTSQAGYGRRPESVGGFSMASRPMNAMGMMGGGAPGSVMGGGTNARSTMYGMNLATPGSYNRSDSRSPSQRGSMRPNDFGGYQPGLNQHQSMLSLGGGMRGPPHQGGHMSIFNGVGPPGGGNGSVRGSMMDFMGGGAPGTATPGLYMGGAGYPSMMPMGGGASMADMQHARNMSMFSMGGGIMPGNPSMMMGGGGMGTPSMMMMNPMGGGMMGGGNPSMMMGGGNPSMMMGYNAGQQQQQQQQQVQPLTKNFNEEPSEDEIVNTLRIYLSQQDLMKITKRSVREALNDWFPNANLNEKKPFINAQIDKILAGNS
107660	GC_00000322	ALL_SPLITS	PST_AR0005a	6702	54	233	12	0	0.801157533197987	0.682981612919686	0.737364640852798	6702	Chr_6	PF03142.21	Chitin synthase							-----------------MGEVEKVRVQKTDAPAAADLPVCSKSALDTILLTEIDQASQSKTDRWTQLLAETWNREAHLPPHHRISGKLARRQGAAAPLSDDPLITCENEEPAQNLPRHLYQLALNVFYLIRRTCKTQAIIY---------------------------------------------------------------------------------------------------SGFSGSGKSTSLRLITNQFIKLSQNNSFGPSSQSSQALRLADQISHLFLLLNSFTTAKTFQNPSAFRLSTLLKLHFDNLLHLVGAKLLVFGLERNH------------------------------------PSHYDLLSSSACYRIPDRPDADWLG-------------------------------------------------------------------------------------------------------------------------------------------------------------------------------------------------------------------QHLDEQSSRASADGIQIPKMDSQDHSPARIEMLRGGLMGGKADSKPGGIIGGLGKTSNSHR--------------------------------------------------------------------------NSSDSFVSRLLSGPLLALDRHPLDPSVLVAAQVSSSPLRRPSPILPTHPHISLEPGSPRGAPLDSTVALIDTSVVQPTLSP------------------------------------------------------------------MFSMRFRLEGTEANDL------------RRQLSIGLMLEENQDFAIGRSRVWPTFRAFQSLEERLSAEQPAGSQQRPIAGHLAGFDIPGGSPQ-ELDSGGDLGGGGSGSYSHLIPSGSGNGDGRPNSGYEAERNIPQSP-GFGGEGQLHDAPHGGPMGYHDGPAQSRVWGSEWESKQ-PME----EQDMLSKEERYMDVGMIKHNQVGGQIEGNTN-------RDGATNAVLLKTDQNQ-----TLEEVESSKARMWWVVIVWA----------LTFYIPNFLLSTIGRMKRPDIQMAWREKVALCLIIFLMCGSVLFVILGLG------KITCPNLAKAW--TPNELGFHATESDFYVGVRGQVFDLAK--FWRGPHSDITGQPVTNSDMLSLAVQDLTNYFPVPLKLACLNVLVDTVNLQFENWTATVPNTVHVSGSGQVVKALALG-NDKWYTKKFLPFMTNFYKGPIVYTRKLIAGLADNRVVGIYNGGVYDLSDYF--Y-TYNTQNRNPQFQYIDKSITDLFQQQPGKDITKEINGLPMSDADKSASLTCLRNLFYLGDINFRELPSCTVSNYILLAFTILIAAAVVAQFIAALQLGTKRMPELRDKFVI--------------------STLKYDDKRKLIFVICDGMIIRSGNDQPTPRIVCDLLGVDPSINPDPLLFQSVLEGSKQLNYGKVYSGLYEVDGHVVPYVVVAKVGKPSERSKPGNRGKRDSQILMMKFLNRVHFDAPMCPLELETCHQIKNVIGVDPQLYAF-LFTIDADTEVYPDALNRLVSAASDDGRIIRICGETKLSNEKVSWWTMIQVCEYYISHHLSKAFESLFGSVTCLLGCFTLYRICSADKGRPLVVSNIIIDEYAEIHVDTLHKKNLFSLGEDRF------------------------------------------------------------------------------FTTQSDNS------------------------------------------------------------------------------------------------------------------------------------------------------------------------------------------------------------------------------------------------------------------------------------------------------------------------------------------------------------------------------------------------------------------------------------------------
107661	GC_00000322	ALL_SPLITS	PST_AR0005a	5014	54	233	12	0	0.801157533197987	0.682981612919686	0.737364640852798	5014	Chr_12	PF03142.21	Chitin synthase							---MRCPALFQEEVALPMGEVEKVRVQKTDAPAAADLPVCSKSALDTILLTEIDQASQSKTDRWTQLLAETWNREAHLPPHHRISGKLARRQGAAAPLSDDPLITCENEEPAQNLPRHLYQLALNVFYLIRRTCKTQAIIY-----------------------------------------------------------------------------------------------SGFS----GSGKSTSLRLITNQFIKLSQNNSFGPSSQSSQALRLADQISHLFLLLNSFTTAKTFQNPSAFRLSTLLKLHFDNLLHLVGAKLLVFGLERNH------------------------------------PSHYDLLSSSACYRIPDRPDADWLG-------------------------------------------------------------------------------------------------------------------------------------------------------------------------------------------------------------------QHLDEQSSRASADGIQIPKMDSQDHSPARIEMLIGGLMGGKADSKPGGIIGGLGKTSNSHR--------------------------------------------------------------------------NSSDSFVSRLLSGPLLALDRHPLDPSVLVAAQVSSSPLRRPSPILPTHPHISLEPGSPRGAPLDSTVALIDTSVVQPTLSP------------------------------------------------------------------MFSMRFRLEGTEANDL------------RRQLSIGLMLEENQDFAIGRSRVWPTFRAFQSLEERLSAEQPAGSQQRPIAGHLAGFDIPGGSPQ-ELDSGGDLGGGGSGSYSHLIPSGSGNGDGRPNSGYEAERNIPQSP-GFGGEGQLHNAPHGGPMGYHDGPAQSRVWGSEWESKQ-PME----EQDMLSKEERYMDVGMIKHNQVGGQIEGNTN-------RDGATNAVLLKTDQNQ-----TLEEVESSKARMWWVVIVWA----------LTFYIPNFLLSTIGRMKRPDIQMAWREKVALCLIIFLMCGSVLFVILGLG------KITCPNLAKAW--TPNELGFHATESDFYVGVRGQVFDLAK--FWRGPHSDITGQPVTNSDMLSLAVQDLTNYFPVPLKLACLNVLVDTVNLQFENWTATVPNTVHVSGSGQVVKASALG-NDKWYTKKFLPFMTNFYKGPIVYTRKLIAGLADNRAVGIYNGGVYDLSDYF--Y-TYNTQNRNPQFQYIDKSITDLFQQQPGKDITKEINGLPMSDADKSASLTCLRNLFYLGDINFRELPSCTVSNYILLAFTILIAAAVVAQFIAALQLGTKRMPELRDKFVI--------------------STLKYDDKRKLIFVICDGMIIRSGNDQPTPRIVCDLLGVDPSINPDPLLFQSVLEGSKQLNYGKVYSGLYEVDGHVVPYVVVAKVGKPSERSKPGNRGKRDSQILMMKFLNRVHFDAPMCPLELETCHQIKNVIGVDPQLYAF-LFTIDADTEVYPDALNRLVSAASDDGRIIRICGETKLSNEKVSWWTMIQVCEYYISHHLSNAFESLFGSVTCLLGCFTLYRICSADKGRPLVVSNIIIDEYAEIHVDTLHKKNLFSLGEDRF------------------------------------------------------------------------------FTTQSDNS------------------------------------------------------------------------------------------------------------------------------------------------------------------------------------------------------------------------------------------------------------------------------------------------------------------------------------------------------------------------------------------------------------------------------------------------
107662	GC_00000322	ALL_SPLITS	PST_AR0005b	12726	54	233	12	0	0.801157533197987	0.682981612919686	0.737364640852798	12726	Chr_16									--------------------------------------------------------------------------------------------------------------------------------------------------------------------------------------------------------------------------------------------------------------------------------------------------------------------------------------------------------------------------------------------------------------------------------------------------------------------------------------------------------------------------------------------------------------------------------------------------------------------------------------------------------------------------------------------------------------------------------------------------------------------------------------------------------------------------------------------------------------------------------------------------------------------------------MLSGNDLPTR------------RQSIK---KLERSNTL----------------------------------LGRAKSFGASGYEEF-------------CINYQTKLVHTWFNSQHLDKQSSRASADGIQIP---------------------------------------KMD---------SQDHSPAQIEMLRGGLMGGKADSKPG---------GIIDGLGKTSNSHRKGKYSTLEEAASD----------------------VLDGMHSHFASHPSFISRPS-------------------HSTSQSVFGIK------HWLGPVSYEASGIIQADLGLVDVEFDTLLRNSSDSF-VSR--LLSGPLLALDRHP----------------------------------------------------LDPSVLVAAQVSSSPLRRPSSILPTHPHISLEPGSPRGAPLNSMVAFIDTSVVQPTLSQLNATFSLS-ALETLRVSKRLQSLISLISP-FKS------------------------------------------------------------------------------------------------------------------------------------------------------------------------------------------------------------------------------------------------------------------------------------------------------------------------------------------------------------------------------------------------------------------------------------------------------------------------FL------------------------------------------------------------------------------------------------------------------------------------------------------------------------------------------------------------------------------------------------------------------------------------------------------------------------------------------------------------------------------------------------------------------------------------------------
107663	GC_00000322	ALL_SPLITS	PST_AR0005b	14013	54	233	12	0	0.801157533197987	0.682981612919686	0.737364640852798	14013	Chr_8	PF03142.21	Chitin synthase	N	Cell motility	COG1215	Glycosyltransferase, catalytic subunit of cellulose synthase and poly-beta-1,6-N-acetylglucosamine synthase (BcsA) (PDB:4HG6)			-----------------------------------------MDISNLSQLISPGSTGAPPSDEQLISILQSRHRAELHDIFIGQSILLHINPLKPTQDINDQSARAYQEEPAQNLPPHLYQLASNVFYSIRRTCKTQAIIY-----------------------------------------------------------------------------------------------SGFS----GSGKSTSLRLITNQFIKLSQNNSLGPSSQSSQALKLADQIPHLFLLLNSFTTAKTFQNPSASRLSTLLELHFDNLFHLAGAKLLVFGLERNRLRIPLKSAHDRTFDVFYQLLAGIPSDQRQSLALHPDPSHYDLLSSSACYRIPDRPDADRLGFDDLQASFKSLGFKPKHVQSLYKLLSAILLLGNIQFEQSTSRDFQDQSASVSNSETLELVSGLLGVPSPDLARVLTNRVQYIRKETVTVLLRPEAAVKQRDDFTNALYGVLVAYVVETANHKLFPGDGFINELQAQGGCSILQFDSPGSQGRSEELGDMLSGNDLPTRRQSIKKLERSNTLLGRAKSFGASGYEEFCINYQTELIHTWFNSQHLDEQSSRASADGIQIPKMDSQDHSPARIEMLRGGLMGGKADSKPGGIIGGLGKTSNSHRKGKYSTLEEADNDVLDGMRSHFASHPSFISRPSHSTSQSVFGIKHWSGPVSYDASGIIQADLGLVDVEFVTLLRNSSDSFVSRLLSGPSLALDRHPLDPSVLVAAQVSSSPLRRPSPILPTHPHISLEPGSPRGAPLDSTVALIDTSVVQPTLSQLNATLSQFISHFSQCQVWNVLNIKPNEELYANDWDPVRVRHQLNALRVPELIVRKKVDYPFDFDLTMFSMRFRLEGTEANDL------------RRQLSTGLMLEENQDFAIGRSRVWLTFRAFQSLEERLSAEQPAGSQQRPIAGHLAGFDIPGGSPR-ELDSWGDLGGGGSGSYQHLIPSGSGNGDDRPNSGYEAERNIPQSP-GFGGEGQLHDAPHGGPMGYHDGPAQSRVWGSEWESKQ-PME----EQDMLSKEERYMDVGMIKHNQVGGQIEGNTN-------RDGATDAVLLKTDQNQ-----TLEEVESSKARMWWVVIVWA----------LTFYIPNFLLSTIGRMKRPDIQMAWREKVALCLIIFLMCGSVLFVILGLG------KITCPNLAKAW--TPNELGFHATESDFYVGVRGQVFDLAK--FWRGQHSDITGQPVTNSDMLSLAGQDLTNYFPVPLKLACPNVLVDTVNLQFENWTATVPNAVHVSGSGQVVKASALG-NEKWYTEKFLPFMTNFYKGPIVYTRKLIAGLADNRAVGIYNGGVYDLSDYF--Y-TYNTQNRNPQFQYIEKSITDLFQQQPGKDITKEINGLPMSDADKSASLTCLRNLFYLGDIDFRELPSCTVSNYILLAFTILIAAAVVAKFIAALQLGTKRMPELRDKFVICQVPCYTEGEESLRKTIDSLATLKYDDKRKLIFVICDGMIIGSGNDQPTPRIVCDLLGVDPSIDPDPLLFQSVSEGSKQLNYGKVYSGLYEVDGHVVPYVVVAKVGKPSERSKPGNRGKRDSQILLMKFLNRVHFDAPMCPLELEICHQIKNVIGVDPQLYEF-LFTIDADTEVYPDALNRLVSAASDDGRIIGICGETKLSNEKVSWWTMIQVYEYYISHHLSKAFESLFGSVTCLPGCFTLYRIRSADKGRPLVVSNIIIDEYAEIHVDTLHKKNLFSLGEDRFFTTLLMKHFPHYKTKFIPDATCMTAAPETWAVLLSQRRRWINSTIHNLGELMFLEDMCGFCCFSMRFFVMLDLVGTVILPSTTIYILYLIVIVSTKQAAIPIVSLVIIGAVYGLQVVIFLLKREWGLIFWLIIYLMAYPIWSFFLPIYSFWHFDDFSWGNTRMVVGEGKNKKVLADTEDVAFDPSVIPLRKFSDYQAAMWDEDAKTSQAGYGRRPESVGGFSMASRPMNAMGMMGGGGPGSVMGGGTNARSTMYGMNLATPGSYNRSDSRSPSQRGSMRPNDFGGYQPGLNQHQSMLSLGGGMRGPPHQGGHMSIFNGVGPPGGGNGSVRGSMMDFMGGGAPGTATPGLYMGGAGYPSMMPMGGGASMADMQHARNMSMFSMGGGIMPGNPSMMMGGGGMGTPSMMMMNPMGGGMMGGGNPSMMMGGGNPSMMMGYNAGQQQQQQQQQVQPLTKNFNEEPSEDEIVNTLRIYLSQQDLMKITKRSVREALNEWFPNANLNEKKPFINAQIDKILAGNS
107664	GC_00000322	ALL_SPLITS	PST_AR0005b	12728	54	233	12	0	0.801157533197987	0.682981612919686	0.737364640852798	12728	Chr_16	PF03142.21	Chitin synthase							--------------------------------------------------------------------------------------------------------------------------------------------------------------------------------------------------------------------------------------------------------------------------------------------------------------------------------------------------------------------------------------------------------------------------------------------------------------------------------------------------------------------------------------------------------------------------------------------------------------------------------------------------------------------------------------------------------------------------------------------------------------------------------------------------------------------------------------------------------------------------------------------------------------------------------MSDADKSASL---------TCLRNLFYLG-----DIDF----------------------------------------------------------------------------------------RELPSCT---------------------------------------------------------------------------------------VSNNILLAF---------TISIAAAV----------------------VAKFIAALQLATLKYDDKQK-------------LIFVICDGM---IIGCGNDQPTPRIVCDLLGVDLLIDPDPLLFQS------VSEGSKQLNYGK--VYSGLYE----------------------------------------------------------VDGHVV-----------------PYVVVAKVGK--PSGRSKPGSRGKRCGGLYRPGNKSGSAYV----------RELRLG--------------------------------------------------------------------------------------------------------------------------------------------------------------------------------------------------------------------------------------------------------------------------------------------------------------------------------------------------------------------------------------------------------------------------------------------------------------------------------------------------------------------------------------------------------------------------------------------------------------------------------------------------------------------------------------------------------------------------------------------------------------------------------------------------------------------------------------------------------------------------------------------------------------------------------------
107665	GC_00000322	ALL_SPLITS	PST_AR0005b	12727	54	233	12	0	0.801157533197987	0.682981612919686	0.737364640852798	12727	Chr_16	PF00173.33	Cytochrome b5-like Heme/Steroid binding domain							----------------------------------------------------------------------------------------------------------------------------------------------------------------------------------------------------------------------------------------------------------------------------------------------------------------------------------------------------------------------------------------------------------------------------------------------------------------------------------------------------------------------------------------------------------------------------------------------------------------------------------------------------------MSSLERTQHQAQQGTLCKRLGSSLGSTSTQCAQ-------------------------------------------------------------------------------------------------------------------------------------------------------------------------------------------------------------------------------SSRVDCSLEGTEANDL------------RQQLSIGMMLEENQDF-------------------------------------VIGFDIPGGSPQ-ELDSWGDLGGGGSGSYSHLIPSGSGNGDDQPNLGYEAERNIPQSP-GFGGEGQLHDAPHRGPTGYHDGPAQSRVWGSEWESKQ-PME----EQDMLSKEERYMDVGMIKHNQLGGKIEGNTK-------RDGATNAVLLKTNQNQ-----TLEEVESSKAGLWWVVIVWA----------LTFYIPNFLLSTIERMKRPDIQMAWREKVALCLIIFLMCGSVLFVILGLG------KITCPNLAKAW--APNELGFHATERDFYIEVRGQVFDLAK--FWRGQHSDIT-------------------------------------------------------GSGQVVKASALG-NDKWYTEKFLPFMTNFHKGPNVYTRNFIAGLADNRAVGIYNGGVYDLSDYF--Y-TYNTQYRNPQFQCIDKSITDLFQQQP------------------------------------------------------------------------------------------------------------------------------------------------------------------------------------------------------------------------------------------------------------------------------------------------------------------------------------------------------------------------------------------------------------------------------------------------------------------VEYAYT------------------------------------------------------------------------------------------------------------------------------------------------------------------------------------------------------------------------------------------------------------------------------------------------------------------------------------------------------------------------------------------------------------------------------------------------
107666	GC_00000322	ALL_SPLITS	PST_AR0005b	12725	54	233	12	0	0.801157533197987	0.682981612919686	0.737364640852798	12725	Chr_16									---------------------------------------------------------------------------------------------------------------------------------------------------------------------------------------------------------------------------------------------------------------------------------------------------------------------------------------------------------------------------------------------------------------------------------------------------------------------------------------------------------------------------------------------------------------------------------------------------------------------------------------------------------------------------------------------------------------------------------------------------------------------------------------------------------------------------------------------------------------------------------------------------------------------------------------------------------------------------------------------------------------------------------------------------------------MPPVSPIGFSGSGKST-----------------------------SLR---------------------------------------------LITNQFIKLSQNN-----SFGPSSQSSQALKLADQIPH----------LFLLLNSFTTAK--------------------------------------------TFPNPSASRLS--TLLELHFD------------NLFHLAG-------------------------------------------------------------------------------------------------------AKLLVFGLERNRL-------------------------RIP-----------------------------------------------------------------------------------------------------------------------------------------------------------------------------------------------------------------------------------------------------------------------------------------------------------------------------------------------------------------------------------------------------------------------------------------------------------------------------------LKSAHD------------------------------------------------------------------------------------------------------------------------------------------------------------------------------------------------------------------------------------------------------------------------------------------------------------------------------------------------------------------------------------------------------------------------------------------------
107667	GC_00000322	ALL_SPLITS	PST_AZ2_1	6759	54	233	12	0	0.801157533197987	0.682981612919686	0.737364640852798	6759	Chr_8	PF03142.21	Chitin synthase	N	Cell motility	COG1215	Glycosyltransferase, catalytic subunit of cellulose synthase and poly-beta-1,6-N-acetylglucosamine synthase (BcsA) (PDB:4HG6)			-----------------------------------------MDIANLSQLISPGSTGAPPSDEQLISILQSRHRAELHDIFIGQSILLHINPLKPTQDINDQSARAYQEEPAQNLPPHLYQLASNVFYSIRRTCKTQAIIY-----------------------------------------------------------------------------------------------SGFS----GSGKSTSLRLITNQFIKLSQNNSLGPSSQSSQALKLADQIPHLFLLLNSFTTAKTFQNPSASRLSTLLELHFDNLFHLAGAKLLVFGLERNRLRIPLKSAHDRTFDVFYQLLAGIPSDQRQSLALHPDPSHYDLLSSSACYRIPDRPDADRLGFDDLQASFKSLGFKPKHVQSLYKLLSAILLLGNIQFEQSTSRDFQDQSASVSNSETLELVSGLLGVPSPDLARVLTNRVQYIRKETVTVLLRPEAAVKQRDDFTNALYGVLVAYVVETANHKLFPGDGFINELQAQGGCSILQFDSPGSQGRSEELGDMLSGNDLPTRRQSIKKLERSNTLLGRAKSFGASGYEEFCINYQTELIHTWFNSQHLDEQSSRALADGIQIPKMDSQDHSPARIEMLRGGLMGGKADSKPGGIIGGLGKTSNSHRKGKYSTLEEADNDVLDGMRSHFASHPSFISRPSHSTSQSVFGIKHWSGPVSYDASGIIQADLGLVDVEFVTLLRNSSDSFVSRLLSGPSLALDRHPLDPSVLVAAQVSSSPLRRPSPILPTHPHISLEPGSPRGAPLDSTVALIDTSVVQPTLSQLNATLSQFISHFSQCQVWNVLNIKPNEELYANDWDPVRVRHQLNALRVPELIVRKKVDYPFDFDLTMFSMRFRLEGTEANDL------------RRQLSTGLMLEENQDFAIGRSRVWLTFRAFQSLEERLSAEQPAGSQQRPIAGHLAGFDIPGGSPR-ELDSWGDLGGGGSGSYQHLIPSGSGNGDDRPNSGYEAERNIPQSP-GFGGEGQLHDAPHGGPMGYHDGPAQSRVWGSEWESKQ-PME----EQDMLSKEERYMDVGMIKHNQVGGQIEGNTN-------RDGATDAVLLKTDQNQ-----TLEEVESSKARMWWVVIVWA----------LTFYIPNFLLSTIGRMKRPDIQMAWREKVALCLIIFLMCGSVLFVILGLG------KITCPNLAKAW--TPNELGFHATESDFYVGVRGQVFDLAK--FWRGQHSDITGQPVTNSDMLSLAGQDLTNYFPVPLKLACPNVLVDTVNLQFENWTATVPNAVHVSGSGQVVKASALG-NDKWYTEKFLPFMTNFYKGPIVYTRKLIAGLADNRAVGIYNGGVYDLSDYF--Y-TYNTQNRNPQFQYIDKSITDLFQQQPGKDITKEINGLPMSDADKSASLTCLRNLFYLGDIDFRELPSCTVSNYILLAFTILIAAAVVAKFIAALQLGTKRMPELRDKFVICQVPCYTEGEESLRKTIDSLATLKYDDKRKLIFVICDGMIIGSGNDQPTPRIVCDLLGVDPSIDPDPLLFQSVSEGSKQLNYGKVYSGLYEVDGHVVPYVVVAKVGKPSERSKPGNRGKRDSQILLMKFLNRVHFDAPMCPLELEICHQIKNVIGVDPQLYEF-LFTIDADTEVYPDALNRLVSAASDDGRIIGICGETKLSNEKVSWWTMIQVYEYYISHHLSKAFESLFGSVTCLPGCFTLYRIRSADKGRPLVVSNIIIDEYAEIHVDTLHKKNLFSLGEDRFFTTLLMKHFPHYKTKFIPDATCMTAAPETWAVLLSQRRRWINSTIHNLGELMFLEDMCGFCCFSMRFFVMLDLVGTVILPSTTIYILYLIVIVSTKQAAIPIVSLVIIGAVYGLQVVIFLLKREWGLIFWLIIYLMAYPIWSFFLPIYSFWHFDDFSWGNTRMVVGEGKNKKVLADTEDVAFDPSVIPLRKFSDYQAAMWDEDAKTSQAGYGRRPESVGGFSMASRPMNAMGMMGGGAPGSVMGGGTNARSTMYGMNLATPGSYNRSDSRSPSQRGSMRPNDFGGYQPGLNQHQSMLSLGGGMRGPPHQGGHMSIFNGVGPPGGGNGSVRGSMMDFMGGGAPGTATPGLYMGGAGYPSMMPMGGGASMADMQHARNMSMFSMGGGIMPGNPSMMMGGGGMGTPSMMMMNPMGGGMMGGGNPSMMMGGGNPSMMMGYNAGQQQQQQQQQVQPLTKNFNEEPSEDEIVNTLRIYLSQQDLMKITKRSVREALNDWFPNANLNEKKPFINAQIDKILAGNS
107668	GC_00000322	ALL_SPLITS	PST_AZ2_1	5069	54	233	12	0	0.801157533197987	0.682981612919686	0.737364640852798	5069	Chr_5	PF03142.21	Chitin synthase							---MRCPALFQEEVALPMGEVEKVRVQKTDAPAAADLPVCSKSALDTILLTEIDQASQSKTDRWTQLLAETWNREAHLPPHHRISGKLARRQGAAAPLSDDPLITCENEEPAQNLPRHLYQLALNVFYLIRRTCKTQAIIY---------------------------------------------------------------------------------------------------SGFSGSGKSTSLRLITNQFIKLSQNNSFVPSSQSSQALRLADQISHLFLLLNSFTTAKTFQNPSAFRLSTLLKLHFDNLLHLVGAKLLVFGLERNH------------------------------------PSHYDLLSSSACYRIPDRPDADWLG-------------------------------------------------------------------------------------------------------------------------------------------------------------------------------------------------------------------QHLDEQSSRASADGIQIPKMDSQDHSPARIEMLRGGLMGGKADSKPGGIIGGLGKTSNSHR--------------------------------------------------------------------------NSSDSFVSRLLSGPLLALDRHPLDPSVLVAAQVSSSPLRRPSPILPTHPHISLEPGSPRGAPLDSTVALIDTSVVQPTLSP------------------------------------------------------------------MFSMRFRLEGTEANDL------------CRQLSIGLMLEENQDFAIGRSRVWPTFRAFQSLEERLSAEQPAGSQQRPIAGHLAGFDIPGGSPQ-ELDSGGDLGGGGSGSYSHLIPSGSGNGDGRPNSGYEAERNIPQSP-GFGGEGQLHDAPHGGPMGYHDGPAQSRVWGSEWESKQ-PME----EQDMLSKEERYMDVGMIKHNQVGGQIEGNTN-------RDGATNAVLLKTDQNQ-----TLEEVESSKARMWWVVIVWA----------LTFYIPNFLLSTIGRMKRPDIQMAWREKVALCLIIFLMCGSVLFVILGLG------KITCPNLAKAW--TPNELGFHATESDFYVGVRGQVFDLAK--FWRGPHSDITGQPVTNSDMLSLAVQDLTNYFPVPLKLACLNVLVDTVNLQFENWTATVPNTVHVSGSGQVVKASALG-NDKWYTKKFLPFMTNFYKGPIVYTRKLIAGLADNRAVGIYNGGVYDLSDYF--Y-TYNTQNRNPQFQYIDKSITDLFQQQPGKDITKEINGLPMSDADKSASLTCLRNLFYLGDINFRELPSCTVSNYILLAFTILIAAAVVAQFIAALQLGTKRMPELRDKFVI--------------------STLKYDDKRKLIFVICDGMIIRSGNDQPTPRIVCDLLGVDPSINPDPLLFQSVLEGSKQLNYGKVYSGLYEVDGHVVPYVVVAKVGKPSERSKPGNRGKRDSQILMMKFLNRVHFDAPMCPLELETCHQIKNVIGVDPQLYAF-LFTIDADTEVYPDALNRLVSAASDDGRIIRICGETKLSNEKVSWWTMIQVCEYYISHHLSKAFESLFGSVTCLLGCFTLYRICSADKGRPLVVSNIIIDEYAEIHVDTLHKKNLFSLGEDRF------------------------------------------------------------------------------FTTQSDNS------------------------------------------------------------------------------------------------------------------------------------------------------------------------------------------------------------------------------------------------------------------------------------------------------------------------------------------------------------------------------------------------------------------------------------------------
107669	GC_00000322	ALL_SPLITS	PST_AZ2_1	10423	54	233	12	0	0.801157533197987	0.682981612919686	0.737364640852798	10423	Chr_12	PF03142.21	Chitin synthase							----------------------------------------MTDLNVHLHGFSRSFDNTRTHPSASISEHQSISEPQATRYLHRSIDPTSYQPTQANSGYQRLICKSLSGRTCAELTPSSLPTCFECILLDQKDLGFS-----------------------------------------------------------------------------------------------------------GSGKSTSLRLITNQFIKLSQNNSFGPSSQSSQALRLADQISHLFLLLNSFTTAKTFQNPSAFRLSTLLKLHFDNLLHLVGAKLLVFGLERNY------------------------------------PSHYDLLSSSACYRIPDRPDADWLG-------------------------------------------------------------------------------------------------------------------------------------------------------------------------------------------------------------------QHLDEQSSRASADGIQIPKMDSQDHSPARIEMLRGGLMGGKADSKPGGIIGGLGKTSNSHR--------------------------------------------------------------------------NSSDSFVSRLLSGPLLALNRHPLDPSVLVAAQVSSSPLRRPSPILPTHPHISLEPGSPRGAPLDSTVALIDTSVVQPTLSP------------------------------------------------------------------MFSMRFRLEGTEANDL------------RRQLSIGLMLEENQDFAIGRSRVWPTFRAFQSLEERLSAEQPAGSQQRPIAGHLAGFDIPGGSPQ-ELDSGGDLGGGGSGSYSHLIPSGSGNGDGRPNSGYEAERNIPQSP-GFGGEGQLHDAPHGGPMGYHDGPAQSRVWGSEWESKQ-PME----EQDMLSKEERYMDVGMIKHNQVGGQIEGNTN-------RDGATNAVLLKTDQNQ-----TLEEVESSKARMWWVVIVWA----------LTFYIPNFLLSTIGRMKRPDIQMAWREKVALCLIIFLMCGSVLFVILGLG------KITCPNLAKAW--TPNELGFHATESDFYVGVRGQVFDLAK--FWRGPHSDITGQPVTNSDMLSLAVQDLTNYFPVPLKLACLNVLVDTVNLQFENWTATVPNTVHVSGSGQVVKASALG-NDKWYTKKFLPFMTNFYKGPIVYTRKLIAGLADNRAVGIYNGGVYDLSDYF--Y-TYNTQNRNPQFQYIDKSITDLFQQQPGKDITKEINGLPMSDADKSASLTCLRNLFYLGDINFRELPSCTVSNYILLAFTILIAAAVVAQFIAALQLGTKRMPELRDKFVI--------------------STLKYDDKRKLIFVICDGMIIRSGNDQPTPRIVCDLLGVDPSINPDPLLFQSVLEGSKQLNYGKVYSGLYKVDGHVVPYVVVAKVGKPSERSKPGNRGKRDSQILMMKFLNRVHFDAPMCPLELETCHQIKNVIGVDPQLYAF-LFTIDADTEVYPDALNRLVSAASDDGRIIRICGETKLSNEKVSWGTMIQVCEYYISHHLSKAFESLFGSVTCLLGCFTLYRICSADKGRPLVVSNIIIDEYAEIHVDTLHKKNLFSLGEDRF------------------------------------------------------------------------------FTTQSDNS------------------------------------------------------------------------------------------------------------------------------------------------------------------------------------------------------------------------------------------------------------------------------------------------------------------------------------------------------------------------------------------------------------------------------------------------
107670	GC_00000322	ALL_SPLITS	PST_AZ2_1	10424	54	233	12	0	0.801157533197987	0.682981612919686	0.737364640852798	10424	Chr_12									------------------------------------------------------------------------------------------------------------------------------------------------------------------------------------------------------------------------------------------------------------------------------------------------------------------------------------------------------------------------------------------------------------------------------------------------------------------------------------------------------------------------------------------------------------------------------------------------------------------------------------------------------------------------------------------------------------------------------------------------------------------------------------------------------------------------------------------------------------------------------------------------------------------------------------MRCPAL---------------------FQEEVAL----------------------------------------------------------------------PMGEVEKVRVQKTDAPAAADLPVCS-------------------------------------------------------------------------------------KSALDTILLT----------EIDQASQSKTDRW----------------------------------------------------------------------------TQLLAETW-------------------------------------------------------------------------------------------------------------NS-------------------------------------------------------------------------------------------------------------------------------------------------------------------------------------------------------------------------------------------------------------------------------------------------------------------------------------------------------------------------------------------------------------------------------------------------------------------------------------------------------------------------------------------------------------------------------------------------------------------------------------------------------------------------------------------------------------------------------------------------------------------------------------------------------------------------------------------------------------------------------------------------------------------------------------------------------------------------------------------------------
107671	GC_00000322	ALL_SPLITS	PST_AZ2_2	7300	54	233	12	0	0.801157533197987	0.682981612919686	0.737364640852798	7300	Chr_6	PF03142.21	Chitin synthase	N	Cell motility	COG1215	Glycosyltransferase, catalytic subunit of cellulose synthase and poly-beta-1,6-N-acetylglucosamine synthase (BcsA) (PDB:4HG6)			-----------------------------------------MDIANLSQLISPGSTGAPPSDEQLISILQSRHRAELHDIFIGQSILLHINPLKPTQDINDQSARAYQEEPAQNLPPHLYQLASNVFYSIRRTCKTQAIIY-----------------------------------------------------------------------------------------------SGFS----GSGKSTSLRLITNQFIKLSQNNSLGPSSQSSQALKLADQIPHLFLLLNSFTTAKTFQNPSASRLSTLLELHFDNLFHLAGAKLLVFGLERNRLRIPLKSAHDRTFDVFYQLLAGIPSDQRQSLALHPDPSHYDLLSSSACYRIPDRPDADRLGFDDLQASFKSLGFKPKHVQSLYKLLSAILLLGNIQFEQSTSRDFQDQSASVSNSETLELVSGLLGVPSPDLARVLTNRVQYIRKETVTVLLRPEAAVKQRDDFTNALYGVLVAYVVETANHKLFPGDGFINELQAQGGCSILQFDSPGSQGRSEELGDMLSGNDLPTRRQSIKKLERSNTLLGRAKSFGASGYEEFCINYQTELIHTWFNSQHLDEQSSRASADGIQIPKMDSQDHSPARIEMLRGGLMGGKADSKPGGIIGGLGKTSNSHRKGKYSTLEEADNDVLDGMRSHFASHPSFISRPSHSTSQSVFGIKHWSGPVSYDASGIIQADLGLVDVEFVTLLRNSSDSFVSRLLSGPSLALDRHPLDPSVLVAAQVSSSPLRRPSPILPTHPHISLEPGSPRGAPLDSTVALIDTSVVQPTLSQLNATLSQFISHFSQCQVWNVLNIKPNEELYANDWDPVRVRHQLNALRVPELIVRKKVDYPFDFDLTMFSMRFRLEGTEANDL------------RRQLSTGLMLEENQDFAIGRSRVWLTFRAFQSLEERLSAEQPAGSQQRPIAGHLAGFDIPGGSPR-ELDSWGDLGGGGSGSYQHLIPSGSGNGDDRPNSGYEAERNIPQSP-GFGGEGQLHDAPHGGPMGYHDGPAQSRVWGSEWESKQ-PME----EQDMLSKEERYMDVGMIKHNQVGGQIEGNTN-------RDGATDAVLLKTDQNQ-----TLEEVESSKARMWWVVIVWA----------LTFYIPNFLLSTIGRMKRPDIQMAWREKVALCLIIFLMCGSVLFVILGLG------KITCPNLAKAW--TPNELGFHATESDFYVGVRGQVFDLAK--FWRGQHSDITGQPVTNSDMLSLAGQDLTNYFPVPLKLACPNVLVDTVNLQFENWTATVPNAVHVSGSGQVVKASALG-NDKWYTEKFLPFMTNFYKGPIVYTRKLIAGLADNRVVGIYNGGVYDLSDYF--Y-TYNTQNRNPQFQYIDKSITDLFQQQPGKDITKEINGLPMSDADKSASLTCLRNLFYLGDIDFRELPSCTVSNYILLAFTILIAAAVVAKFIAALQLGTKRMPELRDKFVICQVPCYTEGEESLRKTIDSLATLKYDDKRKLIFVICDGMIIGSGNDQPTPRIVCDLLGVDPSIDPDPLLFQSVSEGSKQLNYGKVYSGLYEVDGHVVPYVVVAKVGKPSERSKPGNRGKRDSQILLMKFLNRVHFDAPMCPLELEICHQIKNVIGVDPQLYEF-LFTIDADTEVYPDALNRLVSAASDDGRIIGICGETKLSNEKVSWWTMIQVYEYYISHHLSKAFESLFGSVTCLPGCFTLYRIRSADKGRPLVVSNIIIDEYAEIHVDTLHKKNLFSLGEDRFFTTLLMKHFPHYKTKFIPDATCMTAAPETWAVLLSQRRRWINSTIHNLGELMFLEDMCGFCCFSMRFFVMLDLVGTVILPSTTIYILYLIVIVSTKQAAIPIVSLVIIGAVYGLQVVIFLLKREWGLIFWLIIYLMAYPIWSFFLPIYSFWHFDDFSWGNTRMVVGEGKNKKVLADTEDVAFDPSVIPLRKFSDYQAAMWDEDAKTSQAGYGRRPESVGGFSMASRPMNAMGMMGGGAPGSVMGGGTNARSTMYGMNLATPGSYNRSDSRSPSQRGSMRPNDFGGYQPGLNQHQSMLSLGGGMRGPPHQGGHMSIFNGVGPPGGGNGSVRGSMMDFMGGGAPGTATPGLYMGGAGYPSMMPMGGGASMADMQHARNMSMFSMGGGIMPGNPSMMMGGGGMGTPSMMMMNPMGGGMMGGGNPSMMMGGGNPSMMMGYNAGQQQQQQQQQVQPLTKNFNEEPSEDEIVNTLRIYLSQQDLMKITKRSVREALNDWFPNANLNEKKPFINAQIDKILAGNS
107672	GC_00000322	ALL_SPLITS	PST_AZ2_2	6198	54	233	12	0	0.801157533197987	0.682981612919686	0.737364640852798	6198	Chr_10	PF03142.21	Chitin synthase							---MRCPALFQEEVALPMGEVEKVRVQKTDAPAAADLPVCSKSALDTILLTEIDQASQSKTNRWTQLLAETWNREAHLPPHHRISGKLARRQGAAAPLSDDPLITCENEEPAQNLPRHLYQLALNVFYLIRRTCKTQAIIY---------------------------------------------------------------------------------------------------SGFSGSGKSTSLRLITNQFIKLSQNNSFGPSSQSSQALRLADQISHLFLLLNSFTTAKTFQNPSAFRLSTLLKLHFDNLLHLVGAKLLVFGLERNH------------------------------------PSHYDLLSSSACYRIPDRPDADWLG-------------------------------------------------------------------------------------------------------------------------------------------------------------------------------------------------------------------QHLDEQSSRASADGIQIPKMDSQDHSPARIEMLRGGLMGGKADSKPGGIIGGLGKTSNSHR--------------------------------------------------------------------------NSSDSFVSRLLSGPLLALDRHPLDPSVLVAAQVSSSPLRRPSPILPTHPHISLEPGSPRGAPLDSTVALIDTSVVQPTLSP------------------------------------------------------------------MFSMRFRLEGTEANDL------------RRQLSIGLMLEENQDFAIGRSRVWPTFRAFQSLEERLSAEQPAGSQQRPIAGHLAGFDIPGGSPQ-ELDSGGDLGGGGSGSYSHLIPSGSGNGDGRPNSGYEAERNIPQSP-GFGGEGQLHDAPHGGPMGYHDGPAQSRVWGSEWESKQ-PME----EQDMLSKEERYMGVGMIKHNQVGGQIEGNTN-------RDGATNAVLLKTDQNQ-----TLEEVESSKARMWWVVIVWA----------LTFYIPNFLLSTIGRMKRPDIQMAWREKVALCLIIFLMCGSVLFVILGLG------KITCPNLAKAW--TPNELGFHATESDFYVGVRGQVFDLAK--FWRGPHSDITGQPVTNSDMLSLAVQDLTNYFPVPLKLACLNVLVDTVNLQFENWTATVPNTVHVSGSGQVVKASALG-NDKWYTKKFLPFMTNFYKGPIVYTRKLIAGLADNRAVGIYNGGVYDLSDYF--Y-TYNTQNRNPQFQYIDKSITDLFQQQPGKDITKEINGLPMSDADKSASLTCLRNLFYLGDINFRELPSCTVSNYILLAFTILIAAAVVAQFIAALQLGTKRMPELRDKFVI--------------------STLKYDDKRKLIFVICDGMIIRSGNDQPTPRIVCDLLGVDPSINPDPLLFQSVLEGSKQLNYGKVYSGLYEVDGHVVPYVVVAKVGKPSERSKPGNRGKRDSQILMMKFLNRVHFDAPMCPLELETCHQIKNVIGVDPQLYAF-LFTIDADTEVYPDALNRLVSAASDDGRIIRICGETKLSNEKVSWWTMIQVCEYYISHHLSKAFESLFGSVTCLLGCFTLYRICSADKGRPLVVSNIIIDEYAEIHVDTLHKKNLFSLGEDRF------------------------------------------------------------------------------FTTQSDNS------------------------------------------------------------------------------------------------------------------------------------------------------------------------------------------------------------------------------------------------------------------------------------------------------------------------------------------------------------------------------------------------------------------------------------------------
107673	GC_00000322	ALL_SPLITS	PST_AZ2_2	4778	54	233	12	0	0.801157533197987	0.682981612919686	0.737364640852798	4778	Chr_2	PF03142.21	Chitin synthase							---MRCPALFQEEVALPMGEVEKVRVQKTDAPAAADLPVCSKSALDTILLTEIDQASQSKTDRWTQLLAETWNQEAHLPPHHRISGKLARRQGAAAPLSDDPLITCENEEPAQNLPRHLYQLALNVFYLIRRTCKTQAIIY---------------------------------------------------------------------------------------------------SGFSGSGKSTSLRLITNQFIKLSQNNSFVPSSQSSQALRLADQISHLFLLLNSFTTAKTFQNPSAFRLSTLLKLHFDNLLHLVGAKLLVFGLERNH------------------------------------PSHYDLLSSSACYRIPDRPDADWLG-------------------------------------------------------------------------------------------------------------------------------------------------------------------------------------------------------------------QHLDEQSSRASADGIQIPKMDSQDHSPARIEMLRGGLMGGKADSKPGGIIGGLGKTSNSHR--------------------------------------------------------------------------NSSDSFVSRLLSGPLLALDRHPLDPSVLVAAQVSSSPLRRPSPILPTHPHISLEPGSPRGAPLDSTVALIDTSVVQPTLSP------------------------------------------------------------------MFSMRFRLEGTEANDL------------CRQLSIGLMLEENQDFAIGRSRVWPTFRAFQSLEERLSAEQPAGSQQRPIAGHLAGFDIPGGSPQ-ELDSGGDLGGGGSGSYSHLIPSGSGNGDGRPNSGYEAERNIPQSP-GFGGEGQLHDAPHGGPMGYHDGPAQSRVWGSEWESKQ-PME----EQDMLSKEERYMDVGMIKHNQVGGQIEGNTN-------RDGATNAVLLKTDQNQ-----TLEEVESSKARMWWVVIVWA----------LTFYIPNFLLSTIGRMKRPDIQMAWREKVALCLIIFLMCGSVLFVILGLG------KITCPNLAKAW--TPNELGFHATESDFYVGVRGQVFDLAK--FWRGPHSDITGQPVTNSDMLSLAVQDLTNYFPVPLKLACLNVLVDTVNLQFENWTATVPNTVHVSGSGQVVKASALG-NDKWYTKKFLPFMTNFYKGPIVYTRKLIAGLADNRAVGIYNGGVYDLSDYF--Y-TYNTQNRNPQFQYIDKSITDLFQQQPGKDITKEINGLPMSDADKSASLTCLRNLFYLGDINFRELPSCTVSNYILLAFTILIAAAVVAQFIAALQLGTKRMPELRDKFVI--------------------STLKYDDKRKLIFVICDGMIIRSGNDQPTPRIVCDLLGVDPSINPDPLLFQSVLEGSKQLNYGKVYSGLYEVDGHVVPYVVVAKVGKPSERSKPGNRGKRDSQILMMKFLNRVHFDAPMCPLELETCHQIKNVIGVDPQLYAF-LFTIDADTEVYPDALNRLVSAASDDGRIIRICGETKLSNEKVSWWTMIQVCEYYISHHLSKAFESLFGSVTCLLGCFTLYRICSADKGRPLVVSNIIIDEYAEIHVDTLHKKNLFSLGEDRF------------------------------------------------------------------------------FTTQSDNS------------------------------------------------------------------------------------------------------------------------------------------------------------------------------------------------------------------------------------------------------------------------------------------------------------------------------------------------------------------------------------------------------------------------------------------------
107674	GC_00000322	ALL_SPLITS	PST_AZ2_2	9712	54	233	12	0	0.801157533197987	0.682981612919686	0.737364640852798	9712	Chr_9	PF03142.21	Chitin synthase							---MRCPALFQEEVALPMGEVEKVRVQKTDAPAAADLPVCSKSALDTILLTEIDQASQSKTDRWTQLLAETWNREAHLPPHHRISGKLARRQGAAAPLSDDPLITCENEEPAQNLPRHLYQLALNVFYLIRRTCKTQAIIY---------------------------------------------------------------------------------------------------SGFSGSGKSTSLRLITNQFIKLSQNNSFGPSSQSSQALRLADQISHLFLLLNSFTTAKTFQNPSAFRLSTLLKLHFDNLLHLVGAKLLVFGLERNY------------------------------------PSHYDLLSSSACYRIPDRPDADWLG-------------------------------------------------------------------------------------------------------------------------------------------------------------------------------------------------------------------QHLDEQSSRASADGIQIPKMDSQDHSPARIEMLRGGLMGGKADSKPGGIIGGLGKTSNSHR--------------------------------------------------------------------------NSSDSFVSRLLSGPLLALNRHPLDPSVLVAAQVSSSPLRRPSPILPTHPHISLEPGSPRGAPLDSTVALIDTSVVQPTLSP------------------------------------------------------------------MFSMRFRLEGTEANDL------------RRQLSIGLMLEENQDFAIGRSRVWPTFRAFQSLEERLSAEQPAGSQQRPIAGHLAGFDIPGGSPQ-ELDSGGDLGGGGSGSYSHLIPSGSGNGDGRPNSGYEAERNIPQSP-GFGGEGQLHDAPHGGPMGYHDGPAQSRVWGSEWESKQ-PME----EQDMLSKEERYMDVGMIKHNQVGGQIEGNTN-------RDGATNAVLLKTDQNQ-----TLEEVESSKARMWWVVIVWA----------LTFYIPNFLLSTIGRMKRPDIQMAWREKVALCLIIFLMCGSVLFVILGLG------KITCPNLAKAW--TPNELGFHATESDFYVGVRGQVFDLAK--FWRGPHSDITGQPVTNSDMLSLAVQDLTNYFPVPLKLACLNVLVDTVNLQFENWTATVPNTVHVSGSGQVVKASALG-NDKWYTKKFLPFMTNFYKGPIVYTRKLIAGLADNRAVGIYNGGVYDLSDYF--Y-TYNTQNRNPQFQYIDKSITDLFQQQPGKDITKEINGLPMSDADKSASLTCLRNLFYLGDINFRELPSCTVSNYILLAFTILIAAAVVAQFIAALQLGTKRMPELRDKFVI--------------------STLKYDDKRKLIFVICDGMIIRSGNDQPTPRIVCDLLGVDPSINPDPLLFQSVLEGSKQLNYGKVYSGLYKVDGHVVPYVVVAKVGKPSERSKPGNRGKRDSQILMMKFLNRVHFDAPMCPLELETCHQIKNVIGVDPQLYAF-LFTIDADTEVYPDALNRLVSAASDDGRIIRICGETKLSNEKVSWGTMIQVCEYYISHHLSKAFESLFGSVTCLLGCFTLYRICSADKGRPLVVSNIIIDEYAEIHVDTLHKKNLFSLGEDRF------------------------------------------------------------------------------FTTQSDNS------------------------------------------------------------------------------------------------------------------------------------------------------------------------------------------------------------------------------------------------------------------------------------------------------------------------------------------------------------------------------------------------------------------------------------------------
107675	GC_00000322	ALL_SPLITS	PST_AZ2_2	7282	54	233	12	0	0.801157533197987	0.682981612919686	0.737364640852798	7282	Chr_6	PF03142.21	Chitin synthase							---MRCPALFQEEVALPMGEVEKVRVQKTDAPAAADLPVCSKSALDTILLTEIDQASQSKTDRWTQLLAETWNREAHLPPHHRISGKLARRQGAAAPLSDDPLITCENEEPAQNLPRHLYQLALNVFYLIRRTCKTQAIIY---------------------------------------------------------------------------------------------------SGFSGSGKSTSLRLITNQFIKLSQNNSFGPSSQSSQALRLADQISHLFLLLNSFTTAKTFQNPSAFRLSTLLKLHFDNLLHLVGAKLLVFGLERNH------------------------------------PSHYDLLSSSACYRIPDRPDADWLG-------------------------------------------------------------------------------------------------------------------------------------------------------------------------------------------------------------------QHLDEQSSRASADGIQIPKMDSQDHSPARIEMLRGGLMGGKADSKPGGIIGGLGKTSNSHR--------------------------------------------------------------------------NSSDSFVSCLLSGPLLALDRHPLDPSVLVAAQVSSSPLRRPSPILPTHPHISLEPGSPRGAPLDSTVALIDTSVVQPTLSP------------------------------------------------------------------MFSMRFRLEGTEANDL------------RRQLSIGLMLEENQDFAIGRSRVWPTFRAFQSLEERLSAEQPAGSQQRPIAGHLAGFDIPGGSPQ-ELDSGGDLGGGGSGSYSHLIPSGSGNGDGRPNSGYEAERNIPQSP-GFGGEGQLHDAPHGGPMGYHDGPAQSRVWGSEWESKQ-PME----EQDMLSKEERYMDVGMIKHNQVGGQIEGNTN-------RDGATNAVLLKTNQNQ-----TLEEVESSKARMWWVVIVWA----------LTFYIPNFLLSTIGRMKRPDIQMAWREKVALCLIIFLMCGSVLFVILGLG------KITCPNLAKAW--TPNELGFHATESDFYVGVRGQVFDLAK--FWRGPHSDITGQPVTNLDMLSLAVQDLTNYFPVPLKLACLNVLVDTVNLQFENWTATVPNTVHVSGSGQVVKASALG-NDKWYTKKFLPFMTNFYKGPIVYTRKLIAGLADNRVVGIYNGGVYDLSDYF--Y-TYNTQNRNPQFQYIDKSITDLFQQQPGKDITKEINGLPMSDADKSASLTCLRNLFYLGDINFRELPSCTVSNYILLAFTILIAAAVVAQFIAALQLGTKRMPELRDKFVI--------------------STLKYDDKRKLIFVICDGMIIRSGNNQPTPRIVCDLLGVDPSINPDPLLFQSVLEGSKQLNYGKVYSGLYEVDGHVVPYVVVAKVGKPSERSKPGNRGKRDSQILMMKFLNRVHFDAPMCPLELETCHQIKNVIGVDPQLYAF-LFTIDADTEVYPDALNRLVSAASDDGRIIRICGETKLSNEKVSWWTMIQVCEYYISHHLSKAFESLFGSVTCLLGCFTLYRICSADKGRPLVVSNIIIDEYAEIHVDTLHKKNLFSLGEDRF------------------------------------------------------------------------------FTTQSDNS------------------------------------------------------------------------------------------------------------------------------------------------------------------------------------------------------------------------------------------------------------------------------------------------------------------------------------------------------------------------------------------------------------------------------------------------
107676	GC_00000322	ALL_SPLITS	PST_DK0911_1	4808	54	233	12	0	0.801157533197987	0.682981612919686	0.737364640852798	4808	Chr_8	PF03142.21	Chitin synthase	N	Cell motility	COG1215	Glycosyltransferase, catalytic subunit of cellulose synthase and poly-beta-1,6-N-acetylglucosamine synthase (BcsA) (PDB:4HG6)			-----------------------------------------MDIANLSQLISPGSTGAPPSDEQLISILQSRHRAELHDIFIGQSILLHINPLKPTQDINDQSARAYQEEPAQNLPPHLYQLASNVFYSIRRTCKTQAIIY-----------------------------------------------------------------------------------------------SGFS----GSGKSTSLRLITNQFIKLSQNNSLGPSSQSSQALKLADQIPHLFLLLNSFTTAKTFQNPSASRLSTLLELHFDNLFHLAGAKLLVFGLERNRLRIPLKSAHDRTFDVFYQLLAGIPSDQRQSLALHPDPSHYDLLSSSACYRIPDRPDADRLGFDDLQASFKSLGFKPKHVQSLYKLLSAILLLGNIQFEQSTSRDFQDQSASVSNSETLELVSGLLGVPSPDLARVLTNRVQYIRKETVTVLLRPEAAVKQRDDFTNALYGVLVAYVVETANHKLFPGDGFINELQAQGGCSILQFDSPGSQGRSEELGDMLSGNDLPTRRQSIKKLERSNTLLGRAKSFGASGYEEFCINYQTELIHTWFNSQHLDEQSSRASADGIQIPKMDSQDHSPARIEMLRGGLMGGKADSKPGGIIGGLGKTSNSHRKGKYSTLEEADNDVLDGMRSHFASHPSFISRPSHSTSQSVFGIKHWSGPVSYDASGIIQADLGLVDVEFVTLLRNSSDSFVSRLLSGPSLALDRHPLDPSVLVAAQVSSSPLRRPSPILPTHPHISLEPGSPRGAPLDSTVALIDTSVVQPTLSQLNATLSQFISHFSQCQVWNVLNIKPNEELYANDWDPVRVRHQLNALRVPELIVRKKVDYPFDFDLTMFSMRFRLEGTEANDL------------RRQLSTGLMLEENQDFAIGRSRVWLTFRAFQSLEERLSAEQPAGSQQRPIAGHLAGFDIPGGSPR-ELDSWGDLGGGGSGSYQHLIPSGSGNGDDRPNSGYEAERNIPQSP-GFGGEGQLHDAPHGGPMGYHDGPAQSRVWGSEWESKQ-PME----EQDMLSKEERYMDVGMIKHNQVGGQIEGNTN-------RDGATDAVLLKTDQNQ-----TLEEVESSKARMWWVVIVWA----------LTFYIPNFLLSTIGRMKRPDIQMAWREKVALCLIIFLMCGSVLFVILGLG------KITCPNLAKAW--TPNELGFHATESDFYVGVRGQVFDLAK--FWRGQHSDITGQPVTNSDMLSLAGQDLTNYFPVPLKLACPNVLVDTVNLQFENWTATVPNAVHVSGSGQVVKASALG-NDKWYTEKFLPFMTNFYKGPIVYTRKLIAGLADNRVVGIYNGGVYDLSDYF--Y-TYNTQNRNPQFQYIDKSITDLFQQQPGKDITKEINGLPMSDADKSASLTCLRNLFYLGDIDFRELPSCTVSNYILLAFTILIAAAVVAKFIAALQLGTKRMPELRDKFVICQVPCYTEGEESLRKTIDSLATLKYDDKRKLIFVICDGMIIGSGNDQPTPRIVCDLLGVDPSIDPDPLLFQSVSEGSKQLNYGKVYSGLYEVDGHVVPYVVVAKVGKPSERSKPGNRGKRDSQILLMKFLNRVHFDAPMCPLELEICHQIKNVIGVDPQLYEF-LFTIDADTEVYPDALNRLVSAASDDGRIIGICGETKLSNEKVSWWTMIQVYEYYISHHLSKAFESLFGSVTCLPGCFTLYRIRSADKGRPLVVSNIIIDEYAEIHVDTLHKKNLFSLGEDRFFTTLLMKHFPHYKTKFIPDATCMTAAPETWAVLLSQRRRWINSTIHNLGELMFLEDMCGFCCFSMRFFVMLDLVGTVILPSTTIYILYLIVIVSTKQAAIPIVSLVIIGAVYGLQVVIFLLKREWGLIFWLIIYLMAYPIWSFFLPIYSFWHFDDFSWGNTRMVVGEGKNKKVLADTEDVAFDPSVIPLRKFSDYQAAMWDEDAKTSQAGYGRRPESVGGFSMASRPMNAMGMMGGGAPGSVMGGGTNARSTMYGMNLATPGSYNRSDSRSPSQRGSMRPNDFGGYQPGLNQHQSMLSLGGGMRGPPHQGGHMSIFNGVGPPGGGNGSVRGSMMDFMGGGAPGTATPGLYMGGAGYPSMMPMGGGASMADMQHARNMSMFSMGGGIMPGNPSMMMGGGGMGTPSMMMMNPMGGGMMGGGNPSMMMGGGNPSMMMGYNAGQQQQQQQQQVQPLTKNFNEEPSEDEIVNTLRIYLSQQDLMKITKRSVREALNDWFPNANLNEKKPFINAQIDKILAGNS
107677	GC_00000322	ALL_SPLITS	PST_DK0911_1	9441	54	233	12	0	0.801157533197987	0.682981612919686	0.737364640852798	9441	Chr_12	PF03142.21	Chitin synthase							---MRCPALFQEEVALPMGEVEKVRVQKTDAPAAADLPVCSKSALDTILLTEIDQASQSKTDRWTQLLAKTWNREAHLPPHHRISGKLARRQGAAAPLSDDPLITCENSISEPQATRYLHRSIDPTSYQPTQANSGYQRLI---------------------------------------------------------------------CKSLSGRTCAELTPSSLPTCFECILLDQKDLGFSGSGKSTSLRLITNQFIKLSQNNSFGPSSQSSQALRLADQISHLFLLLNSFTTAKTFQNPSAFRLSTLLKLHFDNLLHLVGAKLLIFGLERNH------------------------------------PSHYDLLSSSACYRIPDRPDADWLG-------------------------------------------------------------------------------------------------------------------------------------------------------------------------------------------------------------------QHLDEQSSRASADGIQIPKMDSQDHSPARIEMLRGGLMGGKADSKPGGIIGGLGKTSNSHR--------------------------------------------------------------------------NSSDSFVSRLLSGPLLALDRHPLDPSVLVAAQVSSSPLRRPSPILPTHPHISLEPGSPRGAPLDSTVALIDTSVVQPTLSP------------------------------------------------------------------MFSMRFRLEGTEANDL------------RRQLSIGLMLEENQDFAIGRSRVWPTFRAFQSLEERLSAEQPAGSQQRPIAGHLAGFDIPGGSPQ-ELDSGGDLGGGGSGSYSHLIPSGSGNGDGRPNSGYEAERNIPQSP-GFGGEGQLHDAPHGGPMGYHDGPAQSRVWGSEWESKQ-PME----EQDMLSKEERYMDVGMIKHNQVGGQIEGNTN-------RDGATNAVLLKTDQNQ-----TLEEVESSKARMWWVVIIWA----------LTFYIPNFLLSTIGRMKRPDIQMAWREKVALCLIIFLMCGSVLFVILGLG------KITCPNLAKAW--TPNELGFHATESDFYVGVRGQVFDLAK--FWRGPHSDITGQPVTNSDMLSLAVQDLTNYFPVPLKLACLNVLVDTVNLQFENWTATVPNTVHVSGSGQVVKASALG-NDKWYTKKFLPFMTNFYKGPIVYTRKLIAGLADNRAVGIYNGGVYDLLDYF--Y-TYNTQNRNPQFQYIDKSITDLFQQQPGKDITKEINGLPMSDADKSASLTCLRNLFYLGDINFRELPSCTVSNYILLAFTILIAAAVVAQFIAALQLGTKRMPELRDKFVI--------------------STLKYDDKRKLIFVICDGMIIRSGNDQPTPRIVCDLLGVDPSINPDPLLFQSVLEGSKQLNYGKVYSGLYKVDGHVVPYVVVAKVGKPSERSKPGNRGKRDSQILMMKFLNRVHFDAPMCPLELETCHQIKNVIGVDPQLYAF-LFTIDADTEVYPDALNRLVSAASDDGRIIRICGETKLSNEKVSWWTMIQVCEYYISHHLSKAFESLFGSVTCLLGCFTLYRICSADKGRPLVVSNIIIDEYAEIHVDTLHKKNLFSLGEDRF------------------------------------------------------------------------------FTTQSDNS------------------------------------------------------------------------------------------------------------------------------------------------------------------------------------------------------------------------------------------------------------------------------------------------------------------------------------------------------------------------------------------------------------------------------------------------
107678	GC_00000322	ALL_SPLITS	PST_DK0911_2	4811	54	233	12	0	0.801157533197987	0.682981612919686	0.737364640852798	4811	Chr_6	PF03142.21	Chitin synthase	N	Cell motility	COG1215	Glycosyltransferase, catalytic subunit of cellulose synthase and poly-beta-1,6-N-acetylglucosamine synthase (BcsA) (PDB:4HG6)			-----------------------------------------MDIANLSQLISPGSTGAPPSDEQLISILQSRHRAELHDIFIGQSILLHINPLKPTQDINDQSARAYQEEPAQNLPPHLYQLASNVFYSIRRTCKTQAIIY-----------------------------------------------------------------------------------------------SGFS----GSGKSTSLRLITNQFIKLSQNNSLGPSSQSSQALKLADQIPHLFLLLNSFTTAKTFQNPSASRLSTLLELHFDNLFHLAGAKLLVFGLERNRLRIPLKSAHDRTFDVFYQLLAGIPSDQRQSLALHPDPSHYDLLSSSACYRIPDRPDADRLGFDDLQASFKSLGFKPKHVQSLYKLLSAILLLGNIQFEQSTSRDFQDQSASVSNSETLELVSGLLGVPSPDLARVLTNRVQYIRKETVTVLLRPEAAVKQRDDFTNALYGVLVAYVVETANHKLFPGDGFINELQAQGGCSILQFDSPGSQGRSEELGDMLSGNDLPTRRQSIKKLERSNTLLGRAKSFGASGYEEFCINYQTELIHTWFNSQHLDEQSSRASADGIQIPKMDSQDHSPARIEMLRGGLMGGKADSKPGGIIGGLGKTSNSHRKGKYSTLEEADNDVLDGMRSHFASHPSFISRPSHSTSQSVFGIKHWSGPVSYDASGIIQADLGLVDVEFVTLLRNSSDSFVSRLLSGPSLALDRHPLDPSVLVAAQVSSSPLRRPSPILPTHPHISLEPGSPRGAPLDSTVALIDTSVVQPTLSQLNATLSQFISHFSQCQVWNVLNIKPNEELYANDWDPVRVRHQLNALRVPELIVRKKVDYPFDFDLTMFSMRFRLEGTEANDL------------RRQLSTGLMLEENQDFAIGRSRVWLTFRAFQSLEERLSAEQPAGSQQRPIAGHLAGFDIPGGSPR-ELDSWGDLGGGGSGSYQHLIPSGSGNGDDRPNSGYEAERNIPQSP-GFGGEGQLHDAPHGGPMGYHDGPAQSRVWGSEWESKQ-PME----EQDMLSKEERYMDVGMIKHNQVGGQIEGNTN-------RDGATDAVLLKTDQNQ-----TLEEVESSKARMWWVVIVWA----------LTFYIPNFLLSTIGRMKRPDIQMAWREKVALCLIIFLMCGSVLFVILGLG------KITCPNLAKAW--TPNELGFHATESDFYVGVRGQVFDLAK--FWRGQHSDITGQPVTNSDMLSLAGQDLTNYFPVPLKLACPNVLVDTVNLQFENWTATVPNAVHVSGSGQVVKASALG-NDKWYTEKFLPFMTNFYKGPIVYTRKLIAGLADNRVVGIYNGGVYDLSDYF--Y-TYNTQNRNPQFQYIDKSITDLFQQQPGKDITKEINGLPMSDADKSASLTCLRNLFYLGDIDFRELPSCTVSNYILLAFTILIAAAVVAKFIAALQLGTKRMPELRDKFVICQVPCYTEGEESLRKTIDSLATLKYDDKRKLIFVICDGMIIGSGNDQPTPRIVCDLLGVDPSIDPDPLLFQSVSEGSKQLNYGKVYSGLYEVDGHVVPYVVVAKVGKPSERSKPGNRGKRDSQILLMKFLNRVHFDAPMCPLELEICHQIKNVIGVDPQLYEF-LFTIDADTEVYPDALNRLVSAASDDGRIIGICGETKLSNEKVSWWTMIQVYEYYISHHLSKAFESLFGSVTCLPGCFTLYRIRSADKGRPLVVSNIIIDEYAEIHVDTLHKKNLFSLGEDRFFTTLLMKHFPHYKTKFIPDATCMTAAPETWAVLLSQRRRWINSTIHNLGELMFLEDMCGFCCFSMRFFVMLDLVGTVILPSTTIYILYLIVIVSTKQAAIPIVSLVIIGAVYGLQVVIFLLKREWGLIFWLIIYLMAYPIWSFFLPIYSFWHFDDFSWGNTRMVVGEGKNKKVLADTEDVAFDPSVIPLRKFSDYQAAMWDEDAKTSQAGYGRRPESVGGFSMASRPMNAMGMMGGGAPGSVMGGGTNARSTMYGMNLATPGSYNRSDSRSPSQRGSMRPNDFGGYQPGLNQHQSMLSLGGGMRGPPHQGGHMSIFNGVGPPGGGNGSVRGSMMDFMGGGAPGTATPGLYMGGAGYPSMMPMGGGASMADMQHARNMSMFSMGGGIMPGNPSMMMGGGGMGTPSMMMMNPMGGGMMGGGNPSMMMGGGNPSMMMGYNAGQQQQQQQQQVQPLTKNFNEEPSEDEIVNTLRIYLSQQDLMKITKRSVREALNDWFPNANLNEKKPFINAQIDKILAGNS
107679	GC_00000322	ALL_SPLITS	PST_DK0911_2	9470	54	233	12	0	0.801157533197987	0.682981612919686	0.737364640852798	9470	Chr_9	PF03142.21	Chitin synthase							MRC---------------------------------------------------------------------------------PALFQEEVALPMGEVEKVRVQKTDAPAAADLPVCSKSALDTILLTEIDQASQSKTDRWTQLLAKTWNREAHLPPHHRISGKLARRQGAAAPLSDDPLITFYLGAASYTISSSEEPAQNLPRHLYQLALNVFYLIRRTCKTQAIIYS----GFSGSG----KSTSL---RLITNQFIKLSQNNSFGPSSQSSQALRLADQISHLFLLLNSFTTAKTFQNPSAFRLSTLLKLHFDNLLHLVGAKLLIFGLERNH------------------------------------------------------------------------------------------------------------------------------------------------------------------------------------------------------------------------------------------------------PSHYDLLSSSACYRIPDRPDADWL-GQHLDEQSSRASADGIQIPKMDSQDHSPARIEMLRGGLMGGKADSKPGGIIGGLGKTSNSHR--------------------------------------------------------------------------NSSDSFVSRLLSGPLLALDRHPLDPSVLVAAQVSSSPLRRPSPILPTHPHISLEPGSPRGAPLDSTVALIDTSVVQPTLSPMFSMRF------------------------------------------------------------------RLEGTEANDL------------RRQLSIGLMLEENQDFAIGRSRVWPTFRAFQSLEERLSAEQPAGSQQRPIAGHLAGFDIPGGSPQ-ELDSGGDLGGGGSGSYSHLIPSGSGNGDGRPNSGYEAERNIPQSP-GFGGEGQLHDAPHGGPMGYHDGPAQSRVWGSEWESKQ-PME----EQDMLSKEERYMDVGMIKHNQVGGQIEGNTN-------RDGATNAVLLKTDQNQ-----TLEEVESSKARMWWVVIIWA----------LTFYIPNFLLSTIGRMKRPDIQMAWREKVALCLIIFLMCGSVLFVILGLG------KITCPNLAKAW--TPNELGFHATESDFYVGVRGQVFDLAK--FWRGPHSDITGQPVTNSDMLSLAVQDLTNYFPVPLKLACLNVLVDTVNLQFENWTATVPNTVHVSGSGQVVKASALG-NDKWYTKKFLPFMTNFYKGPIVYTRKLIAGLADNRAVGIYNGGVYDLLDYF--Y-TYNTQNRNPQFQYIDKSITDLFQQQPGKDITKEINGLPMSDADKSASLTCLRNLFYLGDINFRELPSCTVSNYILLAFTILIAAAVVAQFIAALQLGTKRMPELRDKFVI--------------------STLKYDDKRKLIFVICDGMIIRSGNDQPTPRIVCDLLGVDPSINPDPLLFQSVLEGSKQLNYGKVYSGLYKVDGHVVPYVVVAKVGKPSERSKPGNRGKRDSQILMMKFLNRVHFDAPMCPLELETCHQIKNVIGVDPQLYAF-LFTIDADTEVYPDALNRLVSAASDDGRIIRICGETKLSNEKVSWWTMIQVCEYYISHHLSKAFESLFGSVTCLLGCFTLYRICSADKGRPLVVSNIIIDEYAEIHVDTLHKKNLFSLGEDRF------------------------------------------------------------------------------FTTQSDNS------------------------------------------------------------------------------------------------------------------------------------------------------------------------------------------------------------------------------------------------------------------------------------------------------------------------------------------------------------------------------------------------------------------------------------------------
107680	GC_00000322	ALL_SPLITS	PST_SWS484_1	6069	54	233	12	0	0.801157533197987	0.682981612919686	0.737364640852798	6069	Chr_6	PF03142.21	Chitin synthase	N	Cell motility	COG1215	Glycosyltransferase, catalytic subunit of cellulose synthase and poly-beta-1,6-N-acetylglucosamine synthase (BcsA) (PDB:4HG6)			-----------------------------------------MDIANLSQLISPGSTGAPPSDEQLISILQSRHRAELHDIFIGQSILLHINPLKPTQDINDQSARAYQEEPAQNLPPHLYQLASNVFYSIRRTCKTQAIIY-----------------------------------------------------------------------------------------------SGFS----GSGKSTSLRLITNQFIKLSQNNSLGPSSQSSQALKLADQIPHLFLLLNSFTTAKTFQNPSASRLSTLLELHFDNLFHLAGAKLLVFGLERNRLRIPLKSAHDRTFDVFYQLLAGIPSDQRQSLALHPDPSHYDLLSSSACYRIPDRPDADRLGFDDLQASFKSLGFKPKHVQSLYKLLSAILLLGNIQFEQSTSRDFQDQSASVSNSETLELVSGLLGVPSPDLARVLTNRVQYIRKETVTVLLRPEAAVKQRDDFTNALYGVLVAYVVETANHKLFPGDGFINELQAQGGCSILQFDSPGSQGRSEELGDMLSGNDLPTRRQSIKKLERSNTLLGRAKSFGASGYEEFCINYQTELIHTWFNSQHLDEQSSRASADGIQIPKMDSQDHSPARIEMLRGGLMGGKADSKPGGIIGGLGKTSNSHRKGKYSTLEEADNDVLDGMRSHFASHPSFISRPSHSTSQSVFGIKHWSGPVSYDASGIIQADLGLVDVEFVTLLRNSSDSFVSRLLSGPSLALDRHPLDPSVLVAAQVSSSPLRRPSPILPTHPHISLEPGSPRGAPLDSTVALIDTSVVQPTLSQLNATLSQFISHFSQCQVWNVLNIKPNEELYANDWDPVRVRHQLNALRVPELIVRKKVDYPFDFDLTMFSMRFRLEGTEANDL------------RRQLSTGLMLEENQDFAIGRSRVWLTFRAFQSLEERLSAEQPAGSQQRPIAGHLAGFDIPGGSPR-ELDSWGDLGGGGSGSYQHLIPSGSGNGDDRPNSGYEAERNIPQSP-GFGGEGQLHDAPHGGPMGYHDGPAQSRVWGSEWESKQ-PME----EQDMLSKEERYMDVGMIKHNQVGGQIEGNTN-------RDGATDAVLLKTDQNQ-----TLEEVESSKARMWWVVIVWA----------LTFYIPNFLLSTIGRMKRPDIQMAWREKVALCLIIFLMCGSVLFVILGLG------KITCPNLAKAW--TPNELGFHATESDFYVGVRGQVFDLAK--FWRGQHSDITGQPVTNSDMLSLAGQDLTNYFPVPLKLACPNVLVDTVNLQFENWTATVPNAVHVSGSGQVVKASALG-NDKWYTEKFLPFMTNFYKGPIVYTRKLIAGLADNRAVGIYNGGVYDLSDYF--Y-TYNTQNRNPQFQYIDKSITDLFQQQPGKDITKEINGLPMSDADKSASLTCLRNLFYLGDIDFRELPSCTVSNYILLAFTILIAAAVVAKFIAALQLGTKRMPELRDKFVICQVPCYTEGEESLRKTIDSLATLKYDDKRKLIFVICDGMIIGSGNDQPTPRIVCDLLGVDPSIDPDPLLFQSVSEGSKQLNYGKVYSGLYEVDGHVVPYVVVAKVGKPSERSKPGNRGKRDSQILLMKFLNRVHFDAPMCPLELEICHQIKNVIGVDPQLYEF-LFTIDADTEVYPDALNRLVSAASDDGRIIGICGETKLSNEKVSWWTMIQVYEYYISHHLSKAFESLFGSVTCLPGCFTLYRIRSADKGRPLVVSNIIIDEYAEIHVDTLHKKNLFSLGEDRFFTTLLMKHFPHYKTKFIPDATCMTAAPETWAVLLSQRRRWINSTIHNLGELMFLEDMCGFCCFSMRFFVMLDLVGTVILPSTTIYILYLIVIVSTKQAAIPIVSLVIIGAVYGLQVVIFLLKREWGLIFWLIIYLMAYPIWSFFLPIYSFWHFDDFSWGNTRMVVGEGKNKKVLADTEDVAFDPSVIPLRKFSDYQAAMWDEDAKTSQAGYGRRPESVGGFSMASRPMNAMGMMGGGAPGSVMGGGTNARSTMYGMNLATPGSYNRSDSRSPSQRGSMRPNDFGGYQPGLNQHQSMLSLGGGMRGPPHQGGHMSIFNGVGPPGGGNGSVRGSMMDFMGGGAPGTATPGLYMGGAGYPSMMPMGGGASMADMQHARNMSMFSMGGGIMPGNPSMMMGGGGMGTPSMMMMNPMGGGMMGGGNPSMMMGGGNPSMMMGYNAGQQQQQQQQQVQPLTKNFNEEPSEDEIVNTLRIYLSQQDLMKITKRSVREALNDWFPNANLNEKKPFINAQIDKILAGNS
107681	GC_00000322	ALL_SPLITS	PST_SWS484_1	6088	54	233	12	0	0.801157533197987	0.682981612919686	0.737364640852798	6088	Chr_6	PF03142.21	Chitin synthase							-----------------MGEVEKVRVQKTDAPAAADLPVCSKSALDTILLTEIDQASQSKTDRWTQLLAETWNREAHLPPHHRISGKLARRQGAAAPLSDDPLITCENEEPAQNLPRHLYQLALNVFYLIRRTCKTQAIIY---------------------------------------------------------------------------------------------------SGFSGSGKSTSLRLITNQFIKLSQNNSFGPSSQSSQALRLADQISHLFLLLNSFTTAKTFQNPSAFRLSTLLKLHFDNLLHLVGAKLLVFGLERNH------------------------------------PSHYDLLSSSACYRIPDRPDADWLG-------------------------------------------------------------------------------------------------------------------------------------------------------------------------------------------------------------------QHLDEQSSRASADGIQIPKMDSQDHSPARIEMLRGGLMGGKADSKPGGIIGGLGKTSNSHR--------------------------------------------------------------------------NSSDSFVSRLLSGPLLALDRHPLDPSVLVAAQVSSSPLRRPSPILPTHPHISLEPGSPRGAPLDSTVALIDTSVVQPTLSP------------------------------------------------------------------MFSMRFRLEGTEANDL------------RRQLSIGLMLEENQDFAIGRSRVWPTFRAFQSLEERLSAEQPAGSQQRPIAGHLAGFDIPGGSPQ-ELDSGGDLGGGGSGSYSHLIPSGSGNGDGRPNSGYEAERNIPQSP-GFGGEGQLHDAPHGGPMGYHDGPAQSRVWGSEWESKQ-PME----EQDMLSKEERYMDVGMIKHNQVGGQIEGNTN-------RDGATNAVLLKTDQNQ-----TLEEVESSKARMWWVVIVWA----------LTFYIPNFLLSTIGRMKRPDIQMAWREKVALCLIIFLMCGSVLFVILGLG------KITCPNLAKAW--TPNELGFHATESDFYVGVRGQVFDLAK--FWRGPHSDITGQPVTNSDMLSLAVQDLTNYFPVPLKLACLNVLVDTVNLQFENWTATVPNTVHVSGSGQVVKALALG-NDKWYTKKFLPFMTNFYKGPIVYTRKLIAGLADNRVVGIYNGGVYDLSDYF--Y-TYNTQNRNPQFQYIDKSITDLFQQQPGKDITKEINGLPMSDADKSASLTCLRNLFYLGDINFRELPSCTVSNYILLAFTILIAAAVVAQFIAALQLGTKRMPELRDKFVI--------------------STLKYDDKRKLIFVICDGMIIRSGNDQPTPRIVCDLLGVDPSINPDPLLFQSVLEGSKQLNYGKVYSGLYEVDGHVVPYVVVAKVGKPSERSKPGNRGKRDSQILMMKFLNRVHFDAPMCPLELETCHQIKNVIGVDPQLYAF-LFTIDADTEVYPDALNRLVSAASDDGRIIRICGETKLSNEKVSWWTMIQVCEYYISHHLSKAFESLFGSVTCLLGCFTLYRICSADKGRPLVVSNIIIDEYAEIHVDTLHKKNLFSLGEDRF------------------------------------------------------------------------------FTTQSDNS------------------------------------------------------------------------------------------------------------------------------------------------------------------------------------------------------------------------------------------------------------------------------------------------------------------------------------------------------------------------------------------------------------------------------------------------
107682	GC_00000322	ALL_SPLITS	PST_SWS484_1	10102	54	233	12	0	0.801157533197987	0.682981612919686	0.737364640852798	10102	Chr_12	PF03142.21	Chitin synthase							---MRCPALFQEEVALPMGEVEKVRVQKTDAPAAADLPVCSKSALDTILLTEIDQASQSKTDRWTQLLAETWNREAHLPPHHRISGKLARRQGAAAPLSDDPLITCENEEPAQNLPRHLYQLALNVFYLIRRTCKTQAIIY---------------------------------------------------------------------------------------------------SGFSGSGKSTSLRLITNQFIKLSQNNSFGPSSQSSQALRLADQISHLFLLLNSFTTAKTFQNPSAFRLSTLLKLHFDNLLHLVGAKLLVFGLERNH------------------------------------PSHYDLLSSSACYRIPDRPDADWLG-------------------------------------------------------------------------------------------------------------------------------------------------------------------------------------------------------------------QHLDEQSSRASADGIQIPKMDSQDHSPARIEMLIGGLMGGKADSKPGGIIGGLGKTSNSHR--------------------------------------------------------------------------NSSDSFVSRLLSGPLLALDRHPLDPSVLVAAQVSSSPLRRPSPILPTHPHISLEPGSPRGAPLDSTVALIDTSVVQPTLSP------------------------------------------------------------------MFSMRFRLEGTEANDL------------RRQLSIGLMLEENQDFAIGRSRVWPTFRAFQSLEERLSAEQPAGSQQRPIAGHLAGFDIPGGSPQ-ELDSGGDLGGGGSGSYSHLIPSGSGNGDGRPNSGYEAERNIPQSP-GFGGEGQLHNAPHGGPMGYHDGPAQSRVWGSEWESKQ-PME----EQDMLSKEERYMDVGMIKHNQVGGQIEGNTN-------RDGATNAVLLKTDQNQ-----TLEEVESSKARMWWVVIVWA----------LTFYIPNFLLSTIGRMKRPDIQMAWREKVALCLIIFLMCGSVLFVILGLG------KITCPNLAKAW--TPNELGFHATESDFYVGVRGQVFDLAK--FWRGPHSDITGQPVTNSDMLSLAVQDLTNYFPVPLKLACLNVLVDTVNLQFENWTATVPNTVHVSGSGQVVKASALG-NDKWYTKKFLPFMTNFYKGPIVYTRKLIAGLADNRAVGIYNGGVYDLSDYF--Y-TYNTQNRNPQFQYIDKSITDLFQQQPGKDITKEINGLPMSDADKSASLTCLRNLFYLGDINFRELPSCTVSNYILLAFTILIAAAVVAQFIAALQLGTKRMPELRDKFVI--------------------STLKYDDKRKLIFVICDGMIIRSGNDQPTPRIVCDLLGVDPSINPDPLLFQSVLEGSKQLNYGKVYSGLYEVDGHVVPYVVVAKVGKPSERSKPGNRGKRDSQILMMKFLNRVHFDAPMCPLELETCHQIKNVIGVDPQLYAF-LFTIDADTEVYPDALNRLVSAASDDGRIIRICGETKLSNEKVSWWTMIQVCEYYISHHLSNAFESLFGSVTCLLGCFTLYRICSADKGRPLVVSNIIIDEYAEIHVDTLHKKNLFSLGEDRF------------------------------------------------------------------------------FTTQSDNS------------------------------------------------------------------------------------------------------------------------------------------------------------------------------------------------------------------------------------------------------------------------------------------------------------------------------------------------------------------------------------------------------------------------------------------------
107683	GC_00000322	ALL_SPLITS	PST_SWS484_2	12555	54	233	12	0	0.801157533197987	0.682981612919686	0.737364640852798	12555	Chr_16									--------------------------------------------------------------------------------------------------------------------------------------------------------------------------------------------------------------------------------------------------------------------------------------------------------------------------------------------------------------------------------------------------------------------------------------------------------------------------------------------------------------------------------------------------------------------------------------------------------------------------------------------------------------------------------------------------------------------------------------------------------------------------------------------------------------------------------------------------------------------------------------------------------------------------------MLSGNDLPTR------------RQSIK---KLERSNTL----------------------------------LGRAKSFGASGYEEF-------------CINYQTKLVHTWFNSQHLDKQSSRASADGIQIP---------------------------------------KMD---------SQDHSPAQIEMLRGGLMGGKADSKPG---------GIIDGLGKTSNSHRKGKYSTLEEAASD----------------------VLDGMHSHFASHPSFISRPS-------------------HSTSQSVFGIK------HWLGPVSYEASGIIQADLGLVDVEFDTLLRNSSDSF-VSR--LLSGPLLALDRHP----------------------------------------------------LDPSVLVAAQVSSSPLRRPSSILPTHPHISLEPGSPRGAPLNSMVAFIDTSVVQPTLSQLNATFSLS-ALETLRVSKRLQSLISLISP-FKS------------------------------------------------------------------------------------------------------------------------------------------------------------------------------------------------------------------------------------------------------------------------------------------------------------------------------------------------------------------------------------------------------------------------------------------------------------------------FL------------------------------------------------------------------------------------------------------------------------------------------------------------------------------------------------------------------------------------------------------------------------------------------------------------------------------------------------------------------------------------------------------------------------------------------------
107684	GC_00000322	ALL_SPLITS	PST_SWS484_2	11417	54	233	12	0	0.801157533197987	0.682981612919686	0.737364640852798	11417	Chr_8	PF03142.21	Chitin synthase	N	Cell motility	COG1215	Glycosyltransferase, catalytic subunit of cellulose synthase and poly-beta-1,6-N-acetylglucosamine synthase (BcsA) (PDB:4HG6)			-----------------------------------------MDISNLSQLISPGSTGAPPSDEQLISILQSRHRAELHDIFIGQSILLHINPLKPTQDINDQSARAYQEEPAQNLPPHLYQLASNVFYSIRRTCKTQAIIY-----------------------------------------------------------------------------------------------SGFS----GSGKSTSLRLITNQFIKLSQNNSLGPSSQSSQALKLADQIPHLFLLLNSFTTAKTFQNPSASRLSTLLELHFDNLFHLAGAKLLVFGLERNRLRIPLKSAHDRTFDVFYQLLAGIPSDQRQSLALHPDPSHYDLLSSSACYRIPDRPDADRLGFDDLQASFKSLGFKPKHVQSLYKLLSAILLLGNIQFEQSTSRDFQDQSASVSNSETLELVSGLLGVPSPDLARVLTNRVQYIRKETVTVLLRPEAAVKQRDDFTNALYGVLVAYVVETANHKLFPGDGFINELQAQGGCSILQFDSPGSQGRSEELGDMLSGNDLPTRRQSIKKLERSNTLLGRAKSFGASGYEEFCINYQTELIHTWFNSQHLDEQSSRASADGIQIPKMDSQDHSPARIEMLRGGLMGGKADSKPGGIIGGLGKTSNSHRKGKYSTLEEADNDVLDGMRSHFASHPSFISRPSHSTSQSVFGIKHWSGPVSYDASGIIQADLGLVDVEFVTLLRNSSDSFVSRLLSGPSLALDRHPLDPSVLVAAQVSSSPLRRPSPILPTHPHISLEPGSPRGAPLDSTVALIDTSVVQPTLSQLNATLSQFISHFSQCQVWNVLNIKPNEELYANDWDPVRVRHQLNALRVPELIVRKKVDYPFDFDLTMFSMRFRLEGTEANDL------------RRQLSTGLMLEENQDFAIGRSRVWLTFRAFQSLEERLSAEQPAGSQQRPIAGHLAGFDIPGGSPR-ELDSWGDLGGGGSGSYQHLIPSGSGNGDDRPNSGYEAERNIPQSP-GFGGEGQLHDAPHGGPMGYHDGPAQSRVWGSEWESKQ-PME----EQDMLSKEERYMDVGMIKHNQVGGQIEGNTN-------RDGATDAVLLKTDQNQ-----TLEEVESSKARMWWVVIVWA----------LTFYIPNFLLSTIGRMKRPDIQMAWREKVALCLIIFLMCGSVLFVILGLG------KITCPNLAKAW--TPNELGFHATESDFYVGVRGQVFDLAK--FWRGQHSDITGQPVTNSDMLSLAGQDLTNYFPVPLKLACPNVLVDTVNLQFENWTATVPNAVHVSGSGQVVKASALG-NEKWYTEKFLPFMTNFYKGPIVYTRKLIAGLADNRAVGIYNGGVYDLSDYF--Y-TYNTQNRNPQFQYIEKSITDLFQQQPGKDITKEINGLPMSDADKSASLTCLRNLFYLGDIDFRELPSCTVSNYILLAFTILIAAAVVAKFIAALQLGTKRMPELRDKFVICQVPCYTEGEESLRKTIDSLATLKYDDKRKLIFVICDGMIIGSGNDQPTPRIVCDLLGVDPSIDPDPLLFQSVSEGSKQLNYGKVYSGLYEVDGHVVPYVVVAKVGKPSERSKPGNRGKRDSQILLMKFLNRVHFDAPMCPLELEICHQIKNVIGVDPQLYEF-LFTIDADTEVYPDALNRLVSAASDDGRIIGICGETKLSNEKVSWWTMIQVYEYYISHHLSKAFESLFGSVTCLPGCFTLYRIRSADKGRPLVVSNIIIDEYAEIHVDTLHKKNLFSLGEDRFFTTLLMKHFPHYKTKFIPDATCMTAAPETWAVLLSQRRRWINSTIHNLGELMFLEDMCGFCCFSMRFFVMLDLVGTVILPSTTIYILYLIVIVSTKQAAIPIVSLVIIGAVYGLQVVIFLLKREWGLIFWLIIYLMAYPIWSFFLPIYSFWHFDDFSWGNTRMVVGEGKNKKVLADTEDVAFDPSVIPLRKFSDYQAAMWDEDAKTSQAGYGRRPESVGGFSMASRPMNAMGMMGGGGPGSVMGGGTNARSTMYGMNLATPGSYNRSDSRSPSQRGSMRPNDFGGYQPGLNQHQSMLSLGGGMRGPPHQGGHMSIFNGVGPPGGGNGSVRGSMMDFMGGGAPGTATPGLYMGGAGYPSMMPMGGGASMADMQHARNMSMFSMGGGIMPGNPSMMMGGGGMGTPSMMMMNPMGGGMMGGGNPSMMMGGGNPSMMMGYNAGQQQQQQQQQVQPLTKNFNEEPSEDEIVNTLRIYLSQQDLMKITKRSVREALNEWFPNANLNEKKPFINAQIDKILAGNS
107685	GC_00000322	ALL_SPLITS	PST_SWS484_2	12557	54	233	12	0	0.801157533197987	0.682981612919686	0.737364640852798	12557	Chr_16	PF03142.21	Chitin synthase							--------------------------------------------------------------------------------------------------------------------------------------------------------------------------------------------------------------------------------------------------------------------------------------------------------------------------------------------------------------------------------------------------------------------------------------------------------------------------------------------------------------------------------------------------------------------------------------------------------------------------------------------------------------------------------------------------------------------------------------------------------------------------------------------------------------------------------------------------------------------------------------------------------------------------------MSDADKSASL---------TCLRNLFYLG-----DIDF----------------------------------------------------------------------------------------RELPSCT---------------------------------------------------------------------------------------VSNNILLAF---------TISIAAAV----------------------VAKFIAALQLATLKYDDKQK-------------LIFVICDGM---IIGCGNDQPTPRIVCDLLGVDLLIDPDPLLFQS------VSEGSKQLNYGK--VYSGLYE----------------------------------------------------------VDGHVV-----------------PYVVVAKVGK--PSGRSKPGSRGKRCGGLYRPGNKSGSAYV----------RELRLG--------------------------------------------------------------------------------------------------------------------------------------------------------------------------------------------------------------------------------------------------------------------------------------------------------------------------------------------------------------------------------------------------------------------------------------------------------------------------------------------------------------------------------------------------------------------------------------------------------------------------------------------------------------------------------------------------------------------------------------------------------------------------------------------------------------------------------------------------------------------------------------------------------------------------------------
107686	GC_00000322	ALL_SPLITS	PST_SWS484_2	12556	54	233	12	0	0.801157533197987	0.682981612919686	0.737364640852798	12556	Chr_16	PF00173.33	Cytochrome b5-like Heme/Steroid binding domain							--------------------------------------------------------------------------------------------------------------------------------------------------------------------------------------------------------------------------------------------------------------------------------------------------------------------------------------------------------------------------------------------------------------------------------------------------------------------------------------------------------------------------------------------------------------------------------------------------------------------------------------------------------------------------------------------------------------------------------------------------------------------------------------------------------------------------------------------------------------------------------------------------------------------------MFSMRFRLEGTEANDL------------RQQLSIGMMLEENQDF--------------------VI-----------------GFDIPGGSPQ-ELDSWGDLGGGGSGSYSHLIPSGSGNGDDQPNLGYEAERNIPQSP-GFGGEGQLHDAPHRGPTGYHDGPAQSRVWGSEWESKQ-PME----EQDMLSKEERYMDVGMIKHNQLGGKIEGNTK-------RDGATNAVLLKTNQNQ-----TLEEVESSKAGLWWVVIVWA----------LTFYIPNFLLSTIERMKRPDIQMAWREKVALCLIIFLMCGSVLFVILGLG------KITCPNLAKAW--APNELGFHATERDFYIEVRGQVFDLAK--FWRGQHSDIT-------------------------------------------------------GSGQVVKASALG-NDKWYTEKFLPFMTNFHKGPNVYTRNFIAGLADNRAVGIYNGGVYDLSDYF--Y-TYNTQYRNPQFQCIDKSITDLFQQQP------------------------------------------------------------------------------------------------------------------------------------------------------------------------------------------------------------------------------------------------------------------------------------------------------------------------------------------------------------------------------------------------------------------------------------------------------------------VEYAYT------------------------------------------------------------------------------------------------------------------------------------------------------------------------------------------------------------------------------------------------------------------------------------------------------------------------------------------------------------------------------------------------------------------------------------------------
107687	GC_00000322	ALL_SPLITS	PST_SWS484_2	12554	54	233	12	0	0.801157533197987	0.682981612919686	0.737364640852798	12554	Chr_16									---------------------------------------------------------------------------------------------------------------------------------------------------------------------------------------------------------------------------------------------------------------------------------------------------------------------------------------------------------------------------------------------------------------------------------------------------------------------------------------------------------------------------------------------------------------------------------------------------------------------------------------------------------------------------------------------------------------------------------------------------------------------------------------------------------------------------------------------------------------------------------------------------------------------------------------------------------------------------------------------------------------------------------------------------------------MPPVSPIGFSGSGKST-----------------------------SLR---------------------------------------------LITNQFIKLSQNN-----SFGPSSQSSQALKLADQIPH----------LFLLLNSFTTAK--------------------------------------------TFPNPSASRLS--TLLELHFD------------NLFHLAG-------------------------------------------------------------------------------------------------------AKLLVFGLERNRL-------------------------RIP-----------------------------------------------------------------------------------------------------------------------------------------------------------------------------------------------------------------------------------------------------------------------------------------------------------------------------------------------------------------------------------------------------------------------------------------------------------------------------------LKSAHD------------------------------------------------------------------------------------------------------------------------------------------------------------------------------------------------------------------------------------------------------------------------------------------------------------------------------------------------------------------------------------------------------------------------------------------------
107688	GC_00000322	ALL_SPLITS	PST_T030_1	4996	54	233	12	0	0.801157533197987	0.682981612919686	0.737364640852798	4996	Chr_5	PF03142.21	Chitin synthase	N	Cell motility	COG1215	Glycosyltransferase, catalytic subunit of cellulose synthase and poly-beta-1,6-N-acetylglucosamine synthase (BcsA) (PDB:4HG6)			-----------------------------------------MDIANLSQLISPGSTGAPPSDEQLISILQSRHRAELHDIFIGQSILLHINPLKPTQDINDQSARAYQEEPAQNLPPHLYQLASNVFYSIRRTCKTQAIIY-----------------------------------------------------------------------------------------------SGFS----GSGKSTSLRLITNQFIKLSQNNSLGPSSQSSQALKLADQIPHLFLLLNSFTTAKTFQNPSASRLSTLLELHFDNLFHLAGAKLLVFGLERNRLRIPLKSAHDRTFDVFYQLLAGIPSDQRQSLALHPDPSHYDLLSSSACYRIPDRPDADRLGFDDLQASFKSLGFKPKHVQSLYKLLSAILLLGNIQFEQSTSRDFQDQSASVSNSETLELVSGLLGVPSPDLARVLTNRVQYIRKETVTVLLRPEAAVKQRDDFTNALYGVLVAYVVETANHKLFPGDGFINELQAQGGCSILQFDSPGSQGRSEELGDMLSGNDLPTRRQSIKKLERSNTLLGRAKSFGASGYEEFCINYQTELIHTWFNSQHLDEQSSRASADGIQIPKMDSQDHSPARIEMLRGGLMGGKADSKPGGIIGGLGKTSNSHRKGKYSTLEEADNDVLDGMRSHFASHPSFISRPSHSTSQSVFGIKHWSGPVSYDASGIIQADLGLVDVEFVTLLRNSSDSFVSRLLSGPSLALDRHPLDPSVLVAAQVSSSPLRRPSPILPTHPHISLEPGSPRGAPLDSTVALIDTSVVQPTLSQLNATLSQFISHFSQCQVWNVLNIKPNEELYANDWDPVRVRHQLNALRVPELIVRKKVDYPFDFDLTMFSMRFRLEGTEANDL------------RRQLSTGLMLEENQDFAIGRSRVWLTFRAFQSLEERLSAEQPAGSQQRPIAGHLAGFDIPGGSPR-ELDSWGDLGGGGSGSYQHLIPSGSGNGDDRPNSGYEAERNIPQSP-GFGGEGQLHDAPHGGPMGYHDGPAQSRVWGSEWESKQ-PME----EQDMLSKEERYMDVGMIKHNQVGGQIEGNTN-------RDGATDAVLLKTDQNQ-----TLEEVESSKARMWWVVIVWA----------LTFYIPNFLLSTIGRMKRPDIQMAWREKVALCLIIFLMCGSVLFVILGLG------KITCPNLAKAW--TPNELGFHATESDFYVGVRGQVFDLAK--FWRGQHSDITGQPVTNSDMLSLAGQDLTNYFPVPLKLACPNVLVDTVNLQFENWTATVPNAVHVSGSGQVVKASALG-NDKWYTEKFLPFMTNFYKGPIVYTRKLIAGLADNRAVGIYNGGVYDLSDYF--Y-TYNTQNRNPQFQYIDKSITDLFQQQPGKDITKEINGLPMSDADKSASLTCLRNLFYLGDIDFRELPSCTVSNYILLAFTILIAAAVVAKFIAALQLGTKRMPELRDKFVICQVPCYTEGEESLRKTIDSLATLKYDDKRKLIFVICDGMIIGSGNDQPTPRIVCDLLGVDPSIDPDPLLFQSVSEGSKQLNYGKVYSGLYEVDGHVVPYVVVAKVGKPSERSKPGNRGKRDSQILLMKFLNRVHFDAPMCPLELEICHQIKNVIGVDPQLYEF-LFTIDADTEVYPDALNRLVSAASDDGRIIGICGETKLSNEKVSWWTMIQVYEYYISHHLSKAFESLFGSVTCLPGCFTLYRIRSADKGRPLVVSNIIIDEYAEIHVDTLHKKNLFSLGEDRFFTTLLMKHFPHYKTKFIPDATCMTAAPETWAVLLSQRRRWINSTIHNLGELMFLEDMCGFCCFSMRFFVMLDLVGTVILPSTTIYILYLIVIVSTKQAAIPIVSLVIIGAVYGLQVVIFLLKREWGLIFWLIIYLMAYPIWSFFLPIYSFWHFDDFSWGNTRMVVGEGKNKKVLADTEDVAFDPSVIPLRKFSDYQAAMWDEDAKTSQAGYGRRPESVGGFSMASRPMNAMGMMGGGGPGSVMGGGTNARSTMYGMNLATPGSYNRSDSRSPSQRGSMRPNDFGGYQPGLNQHQSMLSLGGGMRGPPHQGGHMSIFNGVGPPGGGNGSVRGSMMDFMGGGAPGTATPGLYMGGAGYPSMMPMGGGASMADMQHARNMSMFSMGGGIMPGNPSMMMGGGGMGTPSMMMMNPMGGGMMGGGNPSMMMGGGNPSMMMGYNAGQQQQQQQQQVQPLTKNFNEEPSEDEIVNTLRIYLSQQDLMKITKRSVREALNEWFPNANLNEKKPFINAQIDKILAGNS
107689	GC_00000322	ALL_SPLITS	PST_T030_1	3390	54	233	12	0	0.801157533197987	0.682981612919686	0.737364640852798	3390	Chr_3	PF03142.21	Chitin synthase							---------------------------------------------------------------------------------MRCPALFQEEVALPMGEVEKVRVQKTDAPAAADLPVCSKSALDTILLTEIDQASQSKTDR------------------------------------------------------------------------------------------------WTQFGFSGSGKSTSLRLITNQFIKLSQNNSFVPSSQSSQALRLADQISHLFLLLNSFTTAKTFQNPSAFRLSTLLKLHFDNLLHLVGAKLLVFGLERNH------------------------------------PSHYDLLSSSACYRIPDRPDADWLG-------------------------------------------------------------------------------------------------------------------------------------------------------------------------------------------------------------------QHLDEQSSRASADGIQIPKMDSQDHSPARIEMLRGGLMGGKADSKPGGIIGGLGKTSNSHR--------------------------------------------------------------------------NSSDSFVSRLLSGPLLALDRHPLDPSVLVAAQVSSSPLRRPSPILPTHPHISLEPGSPRGAPLDSTVALIDTSVVQPTLSP------------------------------------------------------------------MFSMRFRLEGTEANDL------------CRQLSIGLMLEENQDFAIGRSRVWPTFRAFQSLEERLSAEQPAGSQQRPIAGHLAGFDIPGGSPQ-ELDSGGDLGGGGSGSYSHLIPSGSGNGDGRPNSGYEAERNIPQSP-GFGGEGQLHDAPHGGPMGYHDGPAQSRVWGSEWESKQ-PME----EQDMLSKEERYMDVGMIKHNQVGGQIEGNTN-------RDGATNAVLLKTDQNQ-----TLEEVESSKARMWWVVIVWA----------LTFYIPNFLLSTIGRMKRPDIQMAWREKVALCLIIFLMCGSVLFVILGLG------KITCPNLAKAW--TPNELGFHATESDFYVGVRGQVFDLAK--FWRGPHSDITGQPVTNSDMLSLAVQDLTNYFPVPLKLACLNVLVDTVNLQFENWTATVPNTVHVSGSGQVVKASALG-NDKWYTKKFLPFMTNFYKGPIVYTRKLIAGLADNRAVGIYNGGVYDLSDYF--Y-TYNTQNRNPQFQYIDKSITDLFQQQPGKDITKEINGLPMSDADKSASLTCLRNLFYLGDINFRELPSCTVSNYILLAFTILIAAAVVAQFIAALQLGTKRMPELRDKFVI--------------------STLKYDDKRKLIFVICDGMIIRSGNDQPTPRIVCDLLGVDPSINPDPLLFQSVLEGSKQLNYGKVYSGLYEVDGHVVPYVVVAKVGKPSERSKPGNRGKRDSQILMMKFLNRVHFDAPMCPLELETCHQIKNVIGVDPQLYAF-LFTIDADTEVYPDALNRLVSAASDDGRIIRICGETKLSNEKVSWWTMIQVCEYYISHHLSKAFESLFGSVTCLLGCFTLYRICSADKGRPLVVSNIIIDEYAEIHVDTLHKKNLFSLGEDRF------------------------------------------------------------------------------FTTQSDNS------------------------------------------------------------------------------------------------------------------------------------------------------------------------------------------------------------------------------------------------------------------------------------------------------------------------------------------------------------------------------------------------------------------------------------------------
107690	GC_00000322	ALL_SPLITS	PST_T030_1	9111	54	233	12	0	0.801157533197987	0.682981612919686	0.737364640852798	9111	Chr_10	PF03142.21	Chitin synthase							---MRCPALFQEEVALPMGEVEKVRVQKTDAPAAADLPVCSKSALDTILLTEIDQASQSKTDRWTQLLAETWNREAHLPPHHRISGKLARRQGAAAPLSDDPLITCENEEPAQNLPRHLYQLALNVFYLIRRTCKTQAIIY---------------------------------------------------------------------------------------------------SGFSGSGKSTSLRLITNQFIKLSQNNSFGPSSQSSQALRLADQISHLFLLLNSFTTAKTFQNPSAFRLSTLLKLHFDNLLHLVGAKLLVFGLERNH-------------------------------------------------------------PSHYDLLSSSACYR------------------------------------------------------------------------------------------------------------------------------------------------------------------------------------------IPDRPDADWLGQHLDEQSSRASADGIQIPKMDSQDHSPARIEMLRGGLMGGKADSKPGGIIGGLGKTSNSHR--------------------------------------------------------------------------NSSDSFVSRLLSGPLLALDRHPLDPSVLVAAQVSSSPLRRPSPILPTHPHISLEPGSPRGAPLDSTVALIDTSVVQPTLSP------------------------------------------------------------------MFSMRFRLEGTEANDL------------RRQLSIGLMLEENQDFAIGRSRVWPTFRAFQSLEERLSAEQPAGSQQRPIAGHLAGFDIPGGSPQ-ELDSGGDLGGGGSGSYSHLIPSGSGNGDGRPNSGYEAERNIPQSP-GFGGEGQLHDAPHGGPMGYHDGPAQSRVWGSEWESKQ-PME----EQDMLSKEERYMDVGMIKHNQVGGQIEGNTN-------RDGATNAVLLKTDQNQ-----TLEEVKSSKARMWWVVIVWA----------LTFYIPNFLLSTIGRMKRPDIQMAWREKVALCLIIFLMCGSVLFVILGLG------KITCPNLAKAW--TPNELGFHATESDFYVGVRGQVFDLAK--FWRGPHSDITGQPVTNSDMLSLAVQDLTNYFPVPLKLACLNVLVDTVNLQFENWTATVPNTVHVSGSGQVVKASALG-NDKWYTKKFLPFMTNFYKGPIVYTRKLIAGLADNRAVGIYNGGVYDLSDYF--Y-TYNTQNRNPQFQYIDKSITDLFQQQPGKDITKEINGLPMSDADKSASLTCLRNLFYLGDINFRELPSCTVSNYILLAFTILIAAAVVAQFIAALQLGTKRMPELRDKFVI--------------------STLKYDDKRKLIFVICDGMIIRSGNDQPTPRIVCDLLGVDPSINPDPLLFQSVLEGSKQLNYGKVYSGLYEVDGHVVPYVVVAKVGKPLERSKPGNRGKRDSQILMMKFLNRVHFDAPMCPLELETCHQIKNVIGVDPQLYAF-LFTIDADTEVYPDALNRLVSAASDDGRIIRICGETKLSNEKVSWWTMIQVCEYYISHHLSKAFESLFGSVTCLLGCFTLYRICSADKGRPLVVSNIIIDEYAEIHVDTLHKKNLFSLGEDRF------------------------------------------------------------------------------FTTQSDNS------------------------------------------------------------------------------------------------------------------------------------------------------------------------------------------------------------------------------------------------------------------------------------------------------------------------------------------------------------------------------------------------------------------------------------------------
107691	GC_00000322	ALL_SPLITS	PST_T030_2	10879	54	233	12	0	0.801157533197987	0.682981612919686	0.737364640852798	10879	Chr_16									--------------------------------------------------------------------------------------------------------------------------------------------------------------------------------------------------------------------------------------------------------------------------------------------------------------------------------------------------------------------------------------------------------------------------------------------------------------------------------------------------------------------------------------------------------------------------------------------------------------------------------------------------------------------------------------------------------------------------------------------------------------------------------------------------------------------------------------------------------------------------------------------------------------------------------MLSGNDLPTR------------RQSIK---KLERSNTL----------------------------------LGRAKSFGASGYEEF-------------CINYQTKLVHTWFNSQHLDKQSSRASADGIQIP---------------------------------------KMD---------SQDHSPAQIEMLRGGLMGGKADSKPG---------GIIDGLGKTSNSHRKGKYSTLEEAASD----------------------VLDGMHSHFASHPSFISRPS-------------------HSTSQSVFGIK------HWLGPVSYEASGIIQADLGLVDVEFDTLLRNSSDSF-VSR--LLSGPLLALDRHP----------------------------------------------------LDPSVLVAAQVSSSPLRRPSSILPTHPHISLEPGSPRGAPLNSMVAFIDTSVVQPTLSQLNATFSLS-ALETLRVSKRLQSLISLISP-FKS------------------------------------------------------------------------------------------------------------------------------------------------------------------------------------------------------------------------------------------------------------------------------------------------------------------------------------------------------------------------------------------------------------------------------------------------------------------------FL------------------------------------------------------------------------------------------------------------------------------------------------------------------------------------------------------------------------------------------------------------------------------------------------------------------------------------------------------------------------------------------------------------------------------------------------
107692	GC_00000322	ALL_SPLITS	PST_T030_2	10631	54	233	12	0	0.801157533197987	0.682981612919686	0.737364640852798	10631	Chr_5	PF03142.21	Chitin synthase	N	Cell motility	COG1215	Glycosyltransferase, catalytic subunit of cellulose synthase and poly-beta-1,6-N-acetylglucosamine synthase (BcsA) (PDB:4HG6)			-----------------------------------------MDISNLSQLISPGSTGAPPSDEQLISILQSRHRAELHDIFIGQSILLHINPLKPTQDINDQSARAYQEEPAQNLPPHLYQLASNVFYSIRRTCKTQAIIY-----------------------------------------------------------------------------------------------SGFS----GSGKSTSLRLITNQFIKLSQNNSLGPSSQSSQALKLADQIPHLFLLLNSFTTAKTFQNPSASRLSTLLELHFDNLFHLAGAKLLVFGLERNRLRIPLKSAHDRTFDVFYQLLAGIPSDQRQSLALHPDPSHYDLLSSSACYRIPDRPDADRLGFDDLQASFKSLGFKPKHVQSLYKLLSAILLLGNIQFEQSTSRDFQDQSASVSNSETLELVSGLLGVPSPDLARVLTNRVQYIRKETVTVLLRPEAAVKQRDDFTNALYGVLVAYVVETANHKLFPGDGFINELQAQGGCSILQFDSPGSQGRSEELGDMLSGNDLPTRRQSIKKLERSNTLLGRAKSFGASGYEEFCINYQTELIHTWFNSQHLDEQSSRASADGIQIPKMDSQDHSPARIEMLRGGLMGGKADSKPGGIIGGLGKTSNSHRKGKYSTLEEADNDVLDGMRSHFASHPSFISRPSHSTSQSVFGIKHWSGPVSYDASGIIQADLGLVDVEFVTLLRNSSDSFVSRLLSGPSLALDRHPLDPSVLVAAQVSSSPLRRPSPILPTHPHISLEPGSPRGAPLDSTVALIDTSVVQPTLSQLNATLSQFISHFSQCQVWNVLNIKPNEELYANDWDPVRVRHQLNALRVPELIVRKKVDYPFDFDLTMFSMRFRLEGTEANDL------------RRQLSTGLMLEENQDFAIGRSRVWLTFRAFQSLEERLSAEQPAGSQQRPIAGHLAGFDIPGGSPR-ELDSWGDLGGGGSGSYQHLIPSGSGNGDDRPNSGYEAERNIPQSP-GFGGEGQLHDAPHGGPMGYHDGPAQSRVWGSEWESKQ-PME----EQDMLSKEERYMDVGMIKHNQVGGQIEGNTN-------RDGATDAVLLKTDQNQ-----TLEEVESSKARMWWVVIVWA----------LTFYIPNFLLSTIGRMKRPDIQMAWREKVALCLIIFLMCGSVLFVILGLG------KITCPNLAKAW--TPNELGFHATESDFYVGVRGQVFDLAK--FWRGQHSDITGQPVTNSDMLSLAGQDLTNYFPVPLKLACPNVLVDTVNLQFENWTATVPNAVHVSGSGQVVKASALG-NEKWYTEKFLPFMTNFYKGPIVYTRKLIAGLADNRAVGIYNGGVYDLSDYF--Y-TYNTQNRNPQFQYIEKSITDLFQQQPGKDITKEINGLPMSDADKSASLTCLRNLFYLGDIDFRELPSCTVSNYILLAFTILIAAAVVAKFIAALQLGTKRMPELRDKFVICQVPCYTEGEESLRKTIDSLATLKYDDKRKLIFVICDGMIIGSGNDQPTPRIVCDLLGVDPSIDPDPLLFQSVSEGSKQLNYGKVYSGLYEVDGHVVPYVVVAKVGKPSERSKPGNRGKRDSQILLMKFLNRVHFDAPMCPLELEICHQIKNVIGVDPQLYEF-LFTIDADTEVYPDALNRLVSAASDDGRIIGICGETKLSNEKVSWWTMIQVYEYYISHHLSKAFESLFGSVTCLPGCFTLYRIRSADKGRPLVVSNIIIDEYAEIHVDTLHKKNLFSLGEDRFFTTLLMKHFPHYKTKFIPDATCMTAAPETWAVLLSQRRRWINSTIHNLGELMFLEDMCGFCCFSMRFFVMLDLVGTVILPSTTIYILYLIVIVSTKQAAIPIVSLVIIGAVYGLQVVIFLLKREWGLIFWLIIYLMAYPIWSFFLPIYSFWHFDDFSWGNTRMVVGEGKNKKVLADTEDVAFDPSVIPLRKFSDYQAAMWDEDAKTSQAGYGRRPESVGGFSMASRPMNAMGMMGGGGPGSVMGGGTNARSTMYGMNLATPGSYNRSDSRSPSQRGSMRPNDFGGYQPGLNQHQSMLSLGGGMRGPPHQGGHMSIFNGVGPPGGGNGSVRGSMMDFMGGGAPGTATPGLYMGGAGYPSMMPMGGGASMADMQHARNMSMFSMGGGIMPGNPSMMMGGGGMGTPSMMMMNPMGGGMMGGGNPSMMMGGGNPSMMMGYNAGQQQQQQQQQVQPLTKNFNEEPSEDEIVNTLRIYLSQQDLMKITKRSVREALNEWFPNANLNEKKPFINAQIDKILAGNS
107693	GC_00000322	ALL_SPLITS	PST_T030_2	10877	54	233	12	0	0.801157533197987	0.682981612919686	0.737364640852798	10877	Chr_16	PF03142.21	Chitin synthase							--------------------------------------------------------------------------------------------------------------------------------------------------------------------------------------------------------------------------------------------------------------------------------------------------------------------------------------------------------------------------------------------------------------------------------------------------------------------------------------------------------------------------------------------------------------------------------------------------------------------------------------------------------------------------------------------------------------------------------------------------------------------------------------------------------------------------------------------------------------------------------------------------------------------------------MSDADKSASL---------TCLRNLFYLG-----DIDF----------------------------------------------------------------------------------------RELPSCT---------------------------------------------------------------------------------------VSNNILLAF---------TISIAAAV----------------------VAKFIAALQLATLKYDDKQK-------------LIFVICDGM---IIGCGNDQPTPRIVCDLLGVDLLIDPDPLLFQS------VSEGSKQLNYGK--VYSGLYE----------------------------------------------------------VDGHVV-----------------PYVVVAKVGK--PSGRSKPGSRGKRCGGLYRPGNKSGSAYV----------RELRLG--------------------------------------------------------------------------------------------------------------------------------------------------------------------------------------------------------------------------------------------------------------------------------------------------------------------------------------------------------------------------------------------------------------------------------------------------------------------------------------------------------------------------------------------------------------------------------------------------------------------------------------------------------------------------------------------------------------------------------------------------------------------------------------------------------------------------------------------------------------------------------------------------------------------------------------
107694	GC_00000322	ALL_SPLITS	PST_T030_2	10878	54	233	12	0	0.801157533197987	0.682981612919686	0.737364640852798	10878	Chr_16	PF00173.33	Cytochrome b5-like Heme/Steroid binding domain							--------------------------------------------------------------------------------------------------------------------------------------------------------------------------------------------------------------------------------------------------------------------------------------------------------------------------------------------------------------------------------------------------------------------------------------------------------------------------------------------------------------------------------------------------------------------------------------------------------------------------------------------------------------------------------------------------------------------------------------------------------------------------------------------------------------------------------------------------------------------------------------------------------------------------MFSMRFRLEGTEANDL------------RQQLSIGMMLEENQDF--------------------VIAKQPAGSQQQPIAGHLAGFDIPGGSPQ-ELDSWGDLGGGGSGSYSHLIPSGSGNGDDQPNLGYEAERNIPQSP-GFGGEGQLHDAPHRGPTGYHDGPAQSRVWGSEWESKQ-PME----EQDMLSKEERYMDVGMIKHNQLGGKIEGNTK-------RDGATNAVLLKTNQNQ-----TLEEVESSKAGLWWVVIVWA----------LTFYIPNFLLSTIERMKRPDIQMAWREKVALCLIIFLMCGSVLFVILGLG------KITCPNLAKAW--APNELGFHATERDFYIEVRGQVFDLAK--FWRGQHSDIT-------------------------------------------------------GSGQVVKASALG-NDKWYTEKFLPFMTNFHKGPNVYTRNFIAGLADNRAVGIYNGGVYDLSDYF--Y-TYNTQYRNPQFQCIDKSITDLFQQQP------------------------------------------------------------------------------------------------------------------------------------------------------------------------------------------------------------------------------------------------------------------------------------------------------------------------------------------------------------------------------------------------------------------------------------------------------------------VEYAYT------------------------------------------------------------------------------------------------------------------------------------------------------------------------------------------------------------------------------------------------------------------------------------------------------------------------------------------------------------------------------------------------------------------------------------------------
107695	GC_00000322	ALL_SPLITS	PST_T030_2	10880	54	233	12	0	0.801157533197987	0.682981612919686	0.737364640852798	10880	Chr_16									--------------------------------------------------------------------------------------------------------------------------------------------------------------------------------------------------------------------------------------------------------------------------------------------------------------------------------------------------------------------------------------------------------------------------------------------------------------------------------------------------------------------------------------------------------------------------------------------------------------------------------------------------------------------------------------------------------------------------------------------------------------------------------------------------------------------------------------------------------------------------------------------------------------------------MTDLNVHLHGFSR----------------------------------------------------------------------SFDNTRTHPSASISKHQSISEPQATQYLHQSIDPTPYQPTQANSGYQ--RLICKSL---SGRTCSELTPSSLPTCF--------------------------------------ECILLDQKDLGFSGSGKST-------SLRLITNQFIKLSQNN-----SFGPSSQSSQALKLADQIPH----------LFLLLNSFTTAK--------------------------------------------TFPNPSASRLS--TLLELHFD------------NLFHLAG-------------------------------------------------------------------------------------------------------AKLLVFGLERNRL-------------------------RIP-----------------------------------------------------------------------------------------------------------------------------------------------------------------------------------------------------------------------------------------------------------------------------------------------------------------------------------------------------------------------------------------------------------------------------------------------------------------------------------LKSAHD------------------------------------------------------------------------------------------------------------------------------------------------------------------------------------------------------------------------------------------------------------------------------------------------------------------------------------------------------------------------------------------------------------------------------------------------
107696	GC_00000322	ALL_SPLITS	PST_T034a	5537	54	233	12	0	0.801157533197987	0.682981612919686	0.737364640852798	5537	Chr_6	PF03142.21	Chitin synthase	N	Cell motility	COG1215	Glycosyltransferase, catalytic subunit of cellulose synthase and poly-beta-1,6-N-acetylglucosamine synthase (BcsA) (PDB:4HG6)			-----------------------------------------MDIANLSQLISPGSTGAPPSDEQLISILQSRHRAELHDIFIGQSILLHINPLKPTQDINDQSARAYQEEPAQNLPPHLYQLASNVFYSIRRTCKTQAIIY-----------------------------------------------------------------------------------------------SGFS----GSGKSTSLRLITNQFIKLSQNNSLGPSSQSSQALKLADQIPHLFLLLNSFTTAKTFQNPSASRLSTLLELHFDNLFHLAGAKLLVFGLERNRLRIPLKSAHDRTFDVFYQLLAGIPSDQRQSLALHPDPSHYDLLSSSACYRIPDRPDADRLGFDDLQASFKSLGFKPKHVQSLYKLLSAILLLGNIQFEQSTSRDFQDQSASVSNSETLELVSGLLGVPSPDLARVLTNRVQYIRKETVTVLLRPEAAVKQRDDFTNALYGVLVAYVVETANHKLFPGDGFINELQAQGGCSILQFDSPGSQGRSEELGDMLSGNDLPTRRQSIKKLERSNTLLGRAKSFGASGYEEFCINYQTELIHTWFNSQHLDEQSSRASADGIQIPKMDSQDHSPARIEMLRGGLMGGKADSKPGGIIGGLGKTSNSHRKGKYSTLEEADNDVLDGMRSHFASHPSFISRPSHSTSQSVFGIKHWSGPVSYDASGIIQADLGLVDVEFVTLLRNSSDSFVSRLLSGPSLALDRHPLDPSVLVAAQVSSSPLRRPSPILPTHPHISLEPGSPRGAPLDSTVALIDTSVVQPTLSQLNATLSQFISHFSQCQVWNVLNIKPNEELYANDWDPVRVRHQLNALRVPELIVRKKVDYPFDFDLTMFSMRFRLEGTEANDL------------RRQLSTGLMLEENQDFAIGRSRVWLTFRAFQSLEERLSAEQPAGSQQRPIAGHLAGFDIPGGSPR-ELDSWGDLGGGGSGSYQHLIPSGSGNGDDRPNSGYEAERNIPQSP-GFGGEGQLHDAPHGGPMGYHDGPAQSRVWGSEWESKQ-PME----EQDMLSKEERYMDVGMIKHNQVGGQIEGNTN-------RDGATDAVLLKTDQNQ-----TLEEVESSKARMWWVVIVWA----------LTFYIPNFLLSTIGRMKRPDIQMAWREKVALCLIIFLMCGSVLFVILGLG------KITCPNLAKAW--TPNELGFHATESDFYVGVRGQVFDLAK--FWRGQHSDITGQPVTNSDMLSLAGQDLTNYFPVPLKLACPNVLVDTVNLQFENWTATVPNAVHVSGSGQVVKASALG-NDKWYTEKFLPFMTNFYKGPIVYTRKLIAGLADNRAVGIYNGGVYDLSDYF--Y-TYNTQNRNPQFQYIDKSITDLFQQQPGKDITKEINGLPMSDADKSASLTCLRNLFYLGDIDFRELPSCTVSNYILLAFTILIAAAVVAKFIAALQLGTKRMPELRDKFVICQVPCYTEGEESLRKTIDSLATLKYDDKRKLIFVICDGMIIGSGNDQPTPRIVCDLLGVDPSIDPDPLLFQSVSEGSKQLNYGKVYSGLYEVDGHVVPYVVVAKVGKPSERSKPGNRGKRDSQILLMKFLNRVHFDAPMCPLELEICHQIKNVIGVDPQLYEF-LFTIDADTEVYPDALNRLVSAASDDGRIIGICGETKLSNEKVSWWTMIQVYEYYISHHLSKAFESLFGSVTCLPGCFTLYRIRSADKGRPLVVSNIIIDEYAEIHVDTLHKKNLFSLGEDRFFTTLLMKHFPHYKTKFIPDATCMTAAPETWAVLLSQRRRWINSTIHNLGELMFLEDMCGFCCFSMRFFVMLDLVGTVILPSTTIYILYLIVIVSTKQAAIPIVSLVIIGAVYGLQVVIFLLKREWGLIFWLIIYLMAYPIWSFFLPIYSFWHFDDFSWGNTRMVVGEGKNKKVLADTEDVAFDPSVIPLRKFSDYQAAMWDEDAKTSQAGYGRRPESVGGFSMASRPMNAMGMMGGGAPGSVMGGGTNARSTMYGMNLATPGSYNRSDSRSPSQRGSMRPNDFGGYQPGLNQHQSMLSLGGGMRGPPHQGGHMSIFNGVGPPGGGNGSVRGSMMDFMGGGAPGTATPGLYMGGAGYPSMMPMGGGASMADMQHARNMSMFSMGGGIMPGNPSMMMGGGGMGTPSMMMMNPMGGGMMGGGNPSMMMGGGNPSMMMGYNAGQQQQQQQQQVQPLTKNFNEEPSEDEIVNTLRIYLSQQDLMKITKRSVREALNDWFPNANLNEKKPFINAQIDKILAGNS
107697	GC_00000322	ALL_SPLITS	PST_T034a	5521	54	233	12	0	0.801157533197987	0.682981612919686	0.737364640852798	5521	Chr_6	PF03142.21	Chitin synthase							-----------------------------------------------------------------------------------------------MGEVEKVRVQKTDAPAAADLPVCSKSALDTILLTEIDQASQSKTDRWTQLLAETWNREAHLPPHHRISGKLARRQGAAAPLSDDPLITFYLGAASYTISSSEEPAQNLPRHLYQLALNVFYLIRRTCKTQAIIYS----GFSGSG----KSTSL---RLITNQFIKLSQNNSFGPSSQSSQALRLADQISHLFLLLNSFTTAKTFQNPSAFRLSTLLKLHFDNLLHLVGAKLLVFGLERNH------------------------------------------------------------------------------------------------------------------------------------------------------------------------------------------------------------------------------------------------------PSHYDLLSSSACYRIPDRPDADWL-GQHLDEQSSRASADGIQIPKMDSQDHSPARIEMLRGGLMGGKADSKPGGIIGGLGKTSNSHR--------------------------------------------------------------------------NSSDSFVSRLLSGPLLALDRHPLDPSVLVAAQVSSSPLRRPSPILPTHPHISLEPGSPRGAPLDSTVALIDTSVVQPTLSPMFSMRF------------------------------------------------------------------RLEGTEANDL------------RRQLSIGLMLEENQDFAIGRSRVWPTFRAFQSLEERLSAEQPAGSQQRPIAGHLAGFDIPGGSPQ-ELDSGGDLGGGGSGSYSHLIPSGSGNGDGRPNSGYEAERNIPQSP-GFGGEGQLHDAPHGGPMGYHDGPAQSRVWGSEWESKQ-PME----EQDMLSKEERYMDVGMIKHNQVGGQIEGNTN-------RDGATNAVLLKTDQNQ-----TLEEVESSKARMWWVVIVWA----------LTFYIPNFLLSTIGRMKRPDIQMAWREKVALCLIIFLMCGSVLFVILGLG------KITCPNLAKAW--TPNELGFHATESDFYVGVRGQVFDLAK--FWRGPHSDITGQPVTNSDMLSLAVQDLTNYFPVPLKLACLNVLVDTVNLQFENWTATVPNTVHVSGSGQVVKALALG-NDKWYTKKFLPFMTNFYKGPIVYTRKLIAGLADNRVVGIYNGGVYDLSDYF--Y-TYNTQNRNPQFQYIDKSITDLFQQQPGKDITKEINGLPMSDADKSASLTCLRNLFYLGDINFRELPSCTVSNYILLAFTILIAAAVVAQFIAALQLGTKRMPELRDKFVI--------------------STLKYDDKRKLIFVICDGMIIRSGNDQPTPRIVCDLLGVDPSINPDPLLFQSVLEGSKQLNYGKVYSGLYEVDGHVVPYVVVAKVGKPSERSKPGNRGKRDSQILMMKFLNRVHFDAPMCPLELETCHQIKNVIGVDPQLYAF-LFTIDADTEVYPDALNRLVSAASDDGRIIRICGETKLSNEKVSWWTMIQVCEYYISHHLSKAFESLFGSVTCLLGCFTLYRICSADKGRPLVVSNIIIDEYAEIHVDTLHKKNLFSLGEDRF------------------------------------------------------------------------------FTTQSDNS------------------------------------------------------------------------------------------------------------------------------------------------------------------------------------------------------------------------------------------------------------------------------------------------------------------------------------------------------------------------------------------------------------------------------------------------
107698	GC_00000322	ALL_SPLITS	PST_T034a	7505	54	233	12	0	0.801157533197987	0.682981612919686	0.737364640852798	7505	Chr_12	PF03142.21	Chitin synthase							MRC---------------------------------------------------------------------------------PALFQEEVALPMGEVEKVRVQKTDAPAAADLPVCSKSALDTILLTEIDQASQSKTDRWTQLLAETWNREAHLPPHHRISGKLARRQGAAAPLSDDPLITFYLGAASYTISSSEEPAQNLPRHLYQLALNVFYLIRRTCKTQAIIYS----GFSGSG----KSTSL---RLITNQFIKLSQNNSFGPSSQSSQALRLADQISHLFLLLNSFTTAKTFQNPSAFRLSTLLKLHFDNLLHLVGAKLLVFGLERNH------------------------------------------------------------------------------------------------------------------------------------------------------------------------------------------------------------------------------------------------------PSHYDLLSSSACYRIPDRPDADWL-GQHLDEQSSRASADGIQIPKMDSQDHSPARIEMLIGGLMGGKADSKPGGIIGGLGKTSNSHR--------------------------------------------------------------------------NSSDSFVSRLLSGPLLALDRHPLDPSVLVAAQVSSSPLRRPSPILPTHPHISLEPGSPRGAPLDSTVALIDTSVVQPTLSPMFSMRF------------------------------------------------------------------RLEGTEANDL------------RRQLSIGLMLEENQDFAIGRSRVWPTFRAFQSLEERLSAEQPAGSQQRPIAGHLAGFDIPGGSPQ-ELDSGGDLGGGGSGSYSHLIPSGSGNGDGRPNSGYEAERNIPQSP-GFGGEGQLHNAPHGGPMGYHDGPAQSRVWGSEWESKQ-PME----EQDMLSKEERYMDVGMIKHNQVGGQIEGNTN-------RDGATNAVLLKTDQNQ-----TLEEVESSKARMWWVVIVWA----------LTFYIPNFLLSTIGRMKRPDIQMAWREKVALCLIIFLMCGSVLFVILGLG------KITCPNLAKAW--TPNELGFHATESDFYVGVRGQVFDLAK--FWRGPHSDITGQPVTNSDMLSLAVQDLTNYFPVPLKLACLNVLVDTVNLQFENWTATVPNTVHVSGSGQVVKASALG-NDKWYTKKFLPFMTNFYKGPIVYTRKLIAGLADNRAVGIYNGGVYDLSDYF--Y-TYNTQNRNPQFQYIDKSITDLFQQQPGKDITKEINGLPMSDADKSASLTCLRNLFYLGDINFRELPSCTVSNYILLAFTILIAAAVVAQFIAALQLGTKRMPELRDKFVI--------------------STLKYDDKRKLIFVICDGMIIRSGNDQPTPRIVCDLLGVDPSINPDPLLFQSVLEGSKQLNYGKVYSGLYEVDGHVVPYVVVAKVGKPSERSKPGNRGKRDSQILMMKFLNRVHFDAPMCPLELETCHQIKNVIGVDPQLYAF-LFTIDADTEVYPDALNRLVSAASDDGRIIRICGETKLSNEKVSWWTMIQVCEYYISHHLSNAFESLFGSVTCLLGCFTLYRICSADKGRPLVVSNIIIDEYAEIHVDTLHKKNLFSLGEDRF------------------------------------------------------------------------------FTTQSDNS------------------------------------------------------------------------------------------------------------------------------------------------------------------------------------------------------------------------------------------------------------------------------------------------------------------------------------------------------------------------------------------------------------------------------------------------
107699	GC_00000322	ALL_SPLITS	PST_T034b	12648	54	233	12	0	0.801157533197987	0.682981612919686	0.737364640852798	12648	Chr_16									--------------------------------------------------------------------------------------------------------------------------------------------------------------------------------------------------------------------------------------------------------------------------------------------------------------------------------------------------------------------------------------------------------------------------------------------------------------------------------------------------------------------------------------------------------------------------------------------------------------------------------------------------------------------------------------------------------------------------------------------------------------------------------------------------------------------------------------------------------------------------------------------------------------------------------MLSGNDLPTR------------RQSIK---KLERSNTL----------------------------------LGRAKSFGASGYEEF-------------CINYQTKLVHTWFNSQHLDKQSSRASADGIQIP---------------------------------------KMD---------SQDHSPAQIEMLRGGLMGGKADSKPG---------GIIDGLGKTSNSHRKGKYSTLEEAASD----------------------VLDGMHSHFASHPSFISRPS-------------------HSTSQSVFGIK------HWLGPVSYEASGIIQADLGLVDVEFDTLLRNSSDSF-VSR--LLSGPLLALDRHP----------------------------------------------------LDPSVLVAAQVSSSPLRRPSSILPTHPHISLEPGSPRGAPLNSMVAFIDTSVVQPTLSQLNATFSLS-ALETLRVSKRLQSLISLISP-FKS------------------------------------------------------------------------------------------------------------------------------------------------------------------------------------------------------------------------------------------------------------------------------------------------------------------------------------------------------------------------------------------------------------------------------------------------------------------------FL------------------------------------------------------------------------------------------------------------------------------------------------------------------------------------------------------------------------------------------------------------------------------------------------------------------------------------------------------------------------------------------------------------------------------------------------
107700	GC_00000322	ALL_SPLITS	PST_T034b	11927	54	233	12	0	0.801157533197987	0.682981612919686	0.737364640852798	11927	Chr_8	PF03142.21	Chitin synthase	N	Cell motility	COG1215	Glycosyltransferase, catalytic subunit of cellulose synthase and poly-beta-1,6-N-acetylglucosamine synthase (BcsA) (PDB:4HG6)			-----------------------------------------MDISNLSQLISPGSTGAPPSDEQLISILQSRHRAELHDIFIGQSILLHINPLKPTQDINDQSARAYQEEPAQNLPPHLYQLASNVFYSIRRTCKTQAIIY-----------------------------------------------------------------------------------------------SGFS----GSGKSTSLRLITNQFIKLSQNNSLGPSSQSSQALKLADQIPHLFLLLNSFTTAKTFQNPSASRLSTLLELHFDNLFHLAGAKLLVFGLERNRLRIPLKSAHDRTFDVFYQLLAGIPSDQRQSLALHPDPSHYDLLSSSACYRIPDRPDADRLGFDDLQASFKSLGFKPKHVQSLYKLLSAILLLGNIQFEQSTSRDFQDQSASVSNSETLELVSGLLGVPSPDLARVLTNRVQYIRKETVTVLLRPEAAVKQRDDFTNALYGVLVAYVVETANHKLFPGDGFINELQAQGGCSILQFDSPGSQGRSEELGDMLSGNDLPTRRQSIKKLERSNTLLGRAKSFGASGYEEFCINYQTELIHTWFNSQHLDEQSSRASADGIQIPKMDSQDHSPARIEMLRGGLMGGKADSKPGGIIGGLGKTSNSHRKGKYSTLEEADNDVLDGMRSHFASHPSFISRPSHSTSQSVFGIKHWSGPVSYDASGIIQADLGLVDVEFVTLLRNSSDSFVSRLLSGPSLALDRHPLDPSVLVAAQVSSSPLRRPSPILPTHPHISLEPGSPRGAPLDSTVALIDTSVVQPTLSQLNATLSQFISHFSQCQVWNVLNIKPNEELYANDWDPVRVRHQLNALRVPELIVRKKVDYPFDFDLTMFSMRFRLEGTEANDL------------RRQLSTGLMLEENQDFAIGRSRVWLTFRAFQSLEERLSAEQPAGSQQRPIAGHLAGFDIPGGSPR-ELDSWGDLGGGGSGSYQHLIPSGSGNGDDRPNSGYEAERNIPQSP-GFGGEGQLHDAPHGGPMGYHDGPAQSRVWGSEWESKQ-PME----EQDMLSKEERYMDVGMIKHNQVGGQIEGNTN-------RDGATDAVLLKTDQNQ-----TLEEVESSKARMWWVVIVWA----------LTFYIPNFLLSTIGRMKRPDIQMAWREKVALCLIIFLMCGSVLFVILGLG------KITCPNLAKAW--TPNELGFHATESDFYVGVRGQVFDLAK--FWRGQHSDITGQPVTNSDMLSLAGQDLTNYFPVPLKLACPNVLVDTVNLQFENWTATVPNAVHVSGSGQVVKASALG-NEKWYTEKFLPFMTNFYKGPIVYTRKLIAGLADNRAVGIYNGGVYDLSDYF--Y-TYNTQNRNPQFQYIEKSITDLFQQQPGKDITKEINGLPMSDADKSASLTCLRNLFYLGDIDFRELPSCTVSNYILLAFTILIAAAVVAKFIAALQLGTKRMPELRDKFVICQVPCYTEGEESLRKTIDSLATLKYDDKRKLIFVICDGMIIGSGNDQPTPRIVCDLLGVDPSIDPDPLLFQSVSEGSKQLNYGKVYSGLYEVDGHVVPYVVVAKVGKPSERSKPGNRGKRDSQILLMKFLNRVHFDAPMCPLELEICHQIKNVIGVDPQLYEF-LFTIDADTEVYPDALNRLVSAASDDGRIIGICGETKLSNEKVSWWTMIQVYEYYISHHLSKAFESLFGSVTCLPGCFTLYRIRSADKGRPLVVSNIIIDEYAEIHVDTLHKKNLFSLGEDRFFTTLLMKHFPHYKTKFIPDATCMTAAPETWAVLLSQRRRWINSTIHNLGELMFLEDMCGFCCFSMRFFVMLDLVGTVILPSTTIYILYLIVIVSTKQAAIPIVSLVIIGAVYGLQVVIFLLKREWGLIFWLIIYLMAYPIWSFFLPIYSFWHFDDFSWGNTRMVVGEGKNKKVLADTEDVAFDPSVIPLRKFSDYQAAMWDEDAKTSQAGYGRRPESVGGFSMASRPMNAMGMMGGGGPGSVMGGGTNARSTMYGMNLATPGSYNRSDSRSPSQRGSMRPNDFGGYQPGLNQHQSMLSLGGGMRGPPHQGGHMSIFNGVGPPGGGNGSVRGSMMDFMGGGAPGTATPGLYMGGAGYPSMMPMGGGASMADMQHARNMSMFSMGGGIMPGNPSMMMGGGGMGTPSMMMMNPMGGGMMGGGNPSMMMGGGNPSMMMGYNAGQQQQQQQQQVQPLTKNFNEEPSEDEIVNTLRIYLSQQDLMKITKRSVREALNEWFPNANLNEKKPFINAQIDKILAGNS
107701	GC_00000322	ALL_SPLITS	PST_T034b	12649	54	233	12	0	0.801157533197987	0.682981612919686	0.737364640852798	12649	Chr_16	PF00173.33	Cytochrome b5-like Heme/Steroid binding domain							----------------------------------------------------------------------------------------------------------------------------------------------------------------------------------------------------------------------------------------------------------------------------------------------------------------------------------------------------------------------------------------------------------------------------------------------------------------------------------------------------------------------------------------------------------------------------------------------------------------------------------------------------------MSSLERTQHQAQQGTLCKRLGSSLGSTSTQCAQ-------------------------------------------------------------------------------------------------------------------------------------------------------------------------------------------------------------------------------SSRVDCSLEGTEANDL------------RQQLSIGMMLEENQDF-------------------------------------VIGFDIPGGSPQ-ELDSWGDLGGGGSGSYSHLIPSGSGNGDDQPNLGYEAERNIPQSP-GFGGEGQLHDAPHRGPTGYHDGPAQSRVWGSEWESKQ-PME----EQDMLSKEERYMDVGMIKHNQLGGKIEGNTK-------RDGATNAVLLKTNQNQ-----TLEEVESSKAGLWWVVIVWA----------LTFYIPNFLLSTIERMKRPDIQMAWREKVALCLIIFLMCGSVLFVILGLG------KITCPNLAKAW--APNELGFHATERDFYIEVRGQVFDLAK--FWRGQHSDIT-------------------------------------------------------GSGQVVKASALG-NDKWYTEKFLPFMTNFHKGPNVYTRNFIAGLADNRAVGIYNGGVYDLSDYF--Y-TYNTQYRNPQFQCIDKSITDLFQQQP------------------------------------------------------------------------------------------------------------------------------------------------------------------------------------------------------------------------------------------------------------------------------------------------------------------------------------------------------------------------------------------------------------------------------------------------------------------VEYAYT------------------------------------------------------------------------------------------------------------------------------------------------------------------------------------------------------------------------------------------------------------------------------------------------------------------------------------------------------------------------------------------------------------------------------------------------
107702	GC_00000322	ALL_SPLITS	PST_T034b	12647	54	233	12	0	0.801157533197987	0.682981612919686	0.737364640852798	12647	Chr_16									---------------------------------------------------------------------------------------------------------------------------------------------------------------------------------------------------------------------------------------------------------------------------------------------------------------------------------------------------------------------------------------------------------------------------------------------------------------------------------------------------------------------------------------------------------------------------------------------------------------------------------------------------------------------------------------------------------------------------------------------------------------------------------------------------------------------------------------------------------------------------------------------------------------------------------------------------------------------------------------------------------------------------------------------------------------MPPVSPIGFSGSGKST-----------------------------SLR---------------------------------------------LITNQFIKLSQNN-----SFGPSSQSSQALKLADQIPH----------LFLLLNSFTTAK--------------------------------------------TFPNPSASRLS--TLLELHFD------------NLFHLAG-------------------------------------------------------------------------------------------------------AKLLVFGLERNRL-------------------------RIP-----------------------------------------------------------------------------------------------------------------------------------------------------------------------------------------------------------------------------------------------------------------------------------------------------------------------------------------------------------------------------------------------------------------------------------------------------------------------------------LKSAHD------------------------------------------------------------------------------------------------------------------------------------------------------------------------------------------------------------------------------------------------------------------------------------------------------------------------------------------------------------------------------------------------------------------------------------------------
107703	GC_00000322	ALL_SPLITS	PST_W011a	15502	54	233	12	0	0.801157533197987	0.682981612919686	0.737364640852798	15502	ChrUn	PF03142.21	Chitin synthase							---------------------------------------------------------------------------------MRCPALFQEEVALPMGEVEKVRVQKTDAPAAADLPVCSKSALDTILLTEIDQASQSKTDR-------------------------------------------------------------------------------------------------------------------------------------------------------------------------------------------------------------------------------------------------------------------------------------------------------------------------------------------------------------------------------------------------------------------------------------------------------------------------------WTQLLAETWNSSRASADGIQIPKMDSQDHSPARIEMLIGGLMGGKADSKPGGIIGGLGKTSNSHR--------------------------------------------------------------------------NSSDSFVSRLLSGPLLALDRHPLDPSVLVAAQVSSSPLRRPSPILPTHPHISLEPGSPRGAPLDSTVALIDTSVVQPTLSP------------------------------------------------------------------MFSMRFRLEGTEANDL------------RRQLSIGLMLEENQDFAIGRSRVWPTFRAFQSLEERLSAEQPAGSQQRPIAGHLAGFDIPGGSPQ-ELDSGGDLGGGGSGSYSHLIPSGSGNGDGRPNSGYEAERNIPQSP-GFGGEGQLHNAPHGGPMGYHDGPAQSRVWGSEWESKQ-PME----EQDMLSKEERYMDVGMIKHNQVGGQIEGNTN-------RDGATNAVLLKTDQNQ-----TLEEVESSKARMWWVVIVWA----------LTFYIPNFLLSTIGRMKRPDIQMAWREKVALCLIIFLMCGSVLFVILGLG------KITCPNLAKAW--TPNELGFHATESDFYVGVRGQVFDLAK--FWRGPHSDITGQPVTNSDMLSLAVQDLTNYFPVPLKLACLNVLVDTVNLQFENWTATVPNTVHVSGSGQVVKASALG-NDKWYTKKFLPFMTNFYKGPIVYTRKLIAGLADNRAVGIYNGGVYDLSDYF--Y-TYNTQNRNPQFQYIDKSITDLFQQQPGKDITKEINGLPMSDADKSASLTCLRNLFYLGDINFRELPSCTVSNYILLAFTILIAAAVVAQFIAALQLGTKRMPELRDKFVI--------------------STLKYDDKRKLIFVICDGMIIRSGNDQPTPRIVCDLLGVDPSINPDPLLFQSVLEGSKQLNYGKVYSGLYEVDGHVVPYVVVAKVGKPSERSKPGNRGKRDSQILMMKFLNRVHFDAPMCPLELETCHQIKNVIGVDPQLYAF-LFTIDADTEVYPDALNRLVSAASDDGRIIRICGETKLSNEKVSWWTMIQVCEYYISHHLSNAFESLFGSVTCLLGCFTLYRICSADKGRPLVVSNIIIDEYAEIHVDTLHKKNLFSLGEDRF------------------------------------------------------------------------------FTTQSDNS------------------------------------------------------------------------------------------------------------------------------------------------------------------------------------------------------------------------------------------------------------------------------------------------------------------------------------------------------------------------------------------------------------------------------------------------
107704	GC_00000322	ALL_SPLITS	PST_W011a	8940	54	233	12	0	0.801157533197987	0.682981612919686	0.737364640852798	8940	Chr_11	PF03142.21	Chitin synthase							---------------------------------------------------------------------------------MRCPALFQEEVALPMGEVEKVRVQKTDAPAAADLPVCSKSALDTILLTEIDQASQSKTDR-------------------------------------------------------------------------------------------------------------------------------------------------------------------------------------------------------------------------------------------------------------------------------------------------------------------------------------------------------------------------------------------------------------------------------------------------------------------------------WTQLLAETWNSSRASADGIQIPKMDSQDHSPARIEMLRGGLMGGKADSKPGGIIGGLGKTSNSHR--------------------------------------------------------------------------NSSDSFVSRLLSGPLLALDRHPLDPSVLVAAQVSSSPLRRPSPILPTHPHISLEPGSPRGAPLDSTVALIDTSVVQPTLSP------------------------------------------------------------------MFSMRFRLEGTEANDL------------RRQLSIGLMLEENQDFAIGRSRVWPTFRAFQSLEERLSAEQPAGSQQRPIAGHLAGFDIPGGSPQ-ELDSGGDLGGGGSGSYSHLIPSGSGNGDGRPNSGYEAERNIPQSP-GFGGEGQLHDAPHGGPMGYHDGPAQSRVWGSEWESKQ-PME----EQDMLSKEERYMDVGMIKHNQVGGQIEGNTN-------RDGATNAVLLKTDQNQ-----TLEEVKSSKARMWWVVIVWA----------LTFYIPNFLLSTIGRMKRPDIQMAWREKVALCLIIFLMCGSVLFVILGLG------KITCPNLAKAW--TPNELGFHATESDFYVGVRGQVFDLAK--FWRGPHSDITGQPVTNSDMLSLAVQDLTNYFPVPLKLACLNVLVDTVNLQFENWTATVPNTVHVSGSGQVVKASALG-NDKWYTKKFLPFMTNFYKGPIVYTRKLIAGLADNRAVGIYNGGVYDLSDYF--Y-TYNTQNRNPQFQYIDKSITDLFQQQPGKDITKEINGLPMSDADKSASLTCLRNLFYLGDINFRELPSCTVSNYILLAFTILIAAAVVAQFIAALQLGTKRMPELRDKFVI--------------------STLKYDDKRKLIFVICDGMIIRSGNDQPTPRIVCDLLGVDPSINPDPLLFQSVLEGSKQLNYGKVYSGLYEVDGHVVPYVVVAKVGKPLERSKPGNRGKRDSQILMMKFLNRVHFDAPMCPLELETCHQIKNVIGVDPQLYAF-LFTIDADTEVYPDALNRLVSAASDDGRIIRICGETKLSNEKVSWWTMIQVCEYYISHHLSKAFESLFGSVTCLLGCFTLYRICSADKGRPLVVSNIIIDEYAEIHVDTLHKKNLFSLGEDRF------------------------------------------------------------------------------FTTQSDNS------------------------------------------------------------------------------------------------------------------------------------------------------------------------------------------------------------------------------------------------------------------------------------------------------------------------------------------------------------------------------------------------------------------------------------------------
107705	GC_00000322	ALL_SPLITS	PST_W011b	17315	54	233	12	0	0.801157533197987	0.682981612919686	0.737364640852798	17315	ChrUn									--------------------------------------------------------------------------------------------------------------------------------------------------------------------------------------------------------------------------------------------------------------------------------------------------------------------------------------------------------------------------------------------------------------------------------------------------------------------------------------------------------------------------------------------------------------------------------------------------------------------------------------------------------------------------------------------------------------------------------------------------------------------------------------------------------------------------------------------------------------------------------------------------------------------------------MLSGNDLPTR------------RQSIK---KLERSNTL----------------------------------LGRAKSFGASGYEEF-------------CINYQTKLVHTWFNSQHLDKQSSRASADGIQIP---------------------------------------KMD---------SQDHSPAQIEMLRGGLMGGKADSKPG---------GIIDGLGKTSNSHRKGKYSTLEEAASD----------------------VLDGMHSHFASHPSFISRPS-------------------HSTSQSVFGIK------HWLGPVSYEASGIIQADLGLVDVEFDTLLRNSSDSF-VSR--LLSGPLLALDRHP----------------------------------------------------LDPSVLVAAQVSSSPLRRPSSILPTHPHISLEPGSPRGAPLNSMVAFIDTSVVQPTLSQLNATFSLS-ALETLRVSKRLQSLISLISP-FKS------------------------------------------------------------------------------------------------------------------------------------------------------------------------------------------------------------------------------------------------------------------------------------------------------------------------------------------------------------------------------------------------------------------------------------------------------------------------FL------------------------------------------------------------------------------------------------------------------------------------------------------------------------------------------------------------------------------------------------------------------------------------------------------------------------------------------------------------------------------------------------------------------------------------------------
107706	GC_00000322	ALL_SPLITS	PST_W011b	13814	54	233	12	0	0.801157533197987	0.682981612919686	0.737364640852798	13814	ChrUn	PF03142.21	Chitin synthase	N	Cell motility	COG1215	Glycosyltransferase, catalytic subunit of cellulose synthase and poly-beta-1,6-N-acetylglucosamine synthase (BcsA) (PDB:4HG6)			-----------------------------------------MDISNLSQLISPGSTGAPPSDEQLISILQSRHRAELHDIFIGQSILLHINPLKPTQDINDQSARAYQEEPAQNLPPHLYQLASNVFYSIRRTCKTQAIIY-----------------------------------------------------------------------------------------------SGFS----GSGKSTSLRLITNQFIKLSQNNSLGPSSQSSQALKLADQIPHLFLLLNSFTTAKTFQNPSASRLSTLLELHFDNLFHLAGAKLLVFGLERNRLRIPLKSAHDRTFDVFYQLLAGIPSDQRQSLALHPDPSHYDLLSSSACYRIPDRPDADRLGFDDLQASFKSLGFKPKHVQSLYKLLSAILLLGNIQFEQSTSRDFQDQSASVSNSETLELVSGLLGVPSPDLARVLTNRVQYIRKETVTVLLRPEAAVKQRDDFTNALYGVLVAYVVETANHKLFPGDGFINELQAQGGCSILQFDSPGSQGRSEELGDMLSGNDLPTRRQSIKKLERSNTLLGRAKSFGASGYEEFCINYQTELIHTWFNSQHLDEQSSRASADGIQIPKMDSQDHSPARIEMLRGGLMGGKADSKPGGIIGGLGKTSNSHRKGKYSTLEEADNDVLDGMRSHFASHPSFISRPSHSTSQSVFGIKHWSGPVSYDASGIIQADLGLVDVEFVTLLRNSSDSFVSRLLSGPSLALDRHPLDPSVLVAAQVSSSPLRRPSPILPTHPHISLEPGSPRGAPLDSTVALIDTSVVQPTLSQLNATLSQFISHFSQCQVWNVLNIKPNEELYANDWDPVRVRHQLNALRVPELIVRKKVDYPFDFDLTMFSMRFRLEGTEANDL------------RRQLSTGLMLEENQDFAIGRSRVWLTFRAFQSLEERLSAEQPAGSQQRPIAGHLAGFDIPGGSPR-ELDSWGDLGGGGSGSYQHLIPSGSGNGDDRPNSGYEAERNIPQSP-GFGGEGQLHDAPHGGPMGYHDGPAQSRVWGSEWESKQ-PME----EQDMLSKEERYMDVGMIKHNQVGGQIEGNTN-------RDGATDAVLLKTDQNQ-----TLEEVESSKARMWWVVIVWA----------LTFYIPNFLLSTIGRMKRPDIQMAWREKVALCLIIFLMCGSVLFVILGLG------KITCPNLAKAW--TPNELGFHATESDFYVGVRGQVFDLAK--FWRGQHSDITGQPVTNSDMLSLAGQDLTNYFPVPLKLACPNVLVDTVNLQFENWTATVPNAVHVSGSGQVVKASALG-NEKWYTEKFLPFMTNFYKGPIVYTRKLIAGLADNRAVGIYNGGVYDLSDYF--Y-TYNTQNRNPQFQYIEKSITDLFQQQPGKDITKEINGLPMSDADKSASLTCLRNLFYLGDIDFRELPSCTVSNYILLAFTILIAAAVVAKFIAALQLGTKRMPELRDKFVICQVPCYTEGEESLRKTIDSLATLKYDDKRKLIFVICDGMIIGSGNDQPTPRIVCDLLGVDPSIDPDPLLFQSVSEGSKQLNYGKVYSGLYEVDGHVVPYVVVAKVGKPSERSKPGNRGKRDSQILLMKFLNRVHFDAPMCPLELEICHQIKNVIGVDPQLYEF-LFTIDADTEVYPDALNRLVSAASDDGRIIGICGETKLSNEKVSWWTMIQVYEYYISHHLSKAFESLFGSVTCLPGCFTLYRIRSADKGRPLVVSNIIIDEYAEIHVDTLHKKNLFSLGEDRFFTTLLMKHFPHYKTKFIPDATCMTAAPETWAVLLSQRRRWINSTIHNLGELMFLEDMCGFCCFSMRFFVMLDLVGTVILPSTTIYILYLIVIVSTKQAAIPIVSLVIIGAVYGLQVVIFLLKREWGLIFWLIIYLMAYPIWSFFLPIYSFWHFDDFSWGNTRMVVGEGKNKKVLADTEDVAFDPSVIPLRKFSDYQAAMWDEDAKTSQAGYGRRPESVGGFSMASRPMNAMGMMGGGGPGSVMGGGTNARSTMYGMNLATPGSYNRSDSRSPSQRGSMRPNDFGGYQPGLNQHQSMLSLGGGMRGPPHQGGHMSIFNGVGPPGGGNGSVRGSMMDFMGGGAPGTATPGLYMGGAGYPSMMPMGGGASMADMQHARNMSMFSMGGGIMPGNPSMMMGGGGMGTPSMMMMNPMGGGMMGGGNPSMMMGGGNPSMMMGYNAGQQQQQQQQQVQPLTKNFNEEPSEDEIVNTLRIYLSQQDLMKITKRSVREALNEWFPNANLNEKKPFINAQIDKILAGNS
107707	GC_00000322	ALL_SPLITS	PST_W011b	10263	54	233	12	0	0.801157533197987	0.682981612919686	0.737364640852798	10263	Chr_6	PF03142.21	Chitin synthase	N	Cell motility	COG1215	Glycosyltransferase, catalytic subunit of cellulose synthase and poly-beta-1,6-N-acetylglucosamine synthase (BcsA) (PDB:4HG6)			-----------------------------------------MDIANLSQLISPGSTGAPPSDEQLISILQSRHRAELHDIFIGQSILLHINPLKPTQDINDQSARAYQEEPAQNLPPHLYQLASNVFYSIRRTCKTQAIIY-----------------------------------------------------------------------------------------------SGFS----GSGKSTSLRLITNQFIKLSQNNSLGPSSQSSQALKLADQIPHLFLLLNSFTTAKTFQNPSASRLSTLLELHFDNLFHLAGAKLLVFGLERNRLRIPLKSAHDRTFDVFYQLLAGIPSDQRQSLALHPDPSHYDLLSSSACYRIPDRPDADRLGFDDLQASFKSLGFKPKHVQSLYKLLSAILLLGNIQFEQSTSRDFQDQSASVSNSETLELVSGLLGVPSPDLARVLTNRVQYIRKETVTVLLRPEAAVKQRDDFTNALYGVLVAYVVETANHKLFPGDGFINELQAQGGCSILQFDSPGSQGRSEELGDMLSGNDLPTRRQSIKKLERSNTLLGRAKSFGASGYEEFCINYQTELIHTWFNSQHLDEQSSRASADGIQIPKMDSQDHSPARIEMLRGGLMGGKADSKPGGIIGGLGKTSNSHRKGKYSTLEEADNDVLDGMRSHFASHPSFISRPSHSTSQSVFGIKHWSGPVSYDASGIIQADLGLVDVEFVTLLRNSSDSFVSRLLSGPSLALDRHPLDPSVLVAAQVSSSPLRRPSPILPTHPHISLEPGSPRGAPLDSTVALIDTSVVQPTLSQLNATLSQFISHFSQCQVWNVLNIKPNEELYANDWDPVRVRHQLNALRVPELIVRKKVDYPFDFDLTMFSMRFRLEGTEANDL------------RRQLSTGLMLEENQDFAIGRSRVWLTFRAFQSLEERLSAEQPAGSQQRPIAGHLAGFDIPGGSPR-ELDSWGDLGGGGSGSYQHLIPSGSGNGDDRPNSGYEAERNIPQSP-GFGGEGQLHDAPHGGPMGYHDGPAQSRVWGSEWESKQ-PME----EQDMLSKEERYMDVGMIKHNQVGGQIEGNTN-------RDGATDAVLLKTDQNQ-----TLEEVESSKARMWWVVIVWA----------LTFYIPNFLLSTIGRMKRPDIQMAWREKVALCLIIFLMCGSVLFVILGLG------KITCPNLAKAW--TPNELGFHATESDFYVGVRGQVFDLAK--FWRGQHSDITGQPVTNSDMLSLAGQDLTNYFPVPLKLACPNVLVDTVNLQFENWTATVPNAVHVSGSGQVVKASALG-NDKWYTEKFLPFMTNFYKGPIVYTRKLIAGLADNRAVGIYNGGVYDLSDYF--Y-TYNTQNRNPQFQYIDKSITDLFQQQPGKDITKEINGLPMSDADKSASLTCLRNLFYLGDIDFRELPSCTVSNYILLAFTILIAAAVVAKFIAALQLGTKRMPELRDKFVICQVPCYTEGEESLRKTIDSLATLKYDDKRKLIFVICDGMIIGSGNDQPTPRIVCDLLGVDPSIDPDPLLFQSVSEGSKQLNYGKVYSGLYEVDGHVVPYVVVAKVGKPSERSKPGNRGKRDSQILLMKFLNRVHFDAPMCPLELEICHQIKNVIGVDPQLYEF-LFTIDADTEVYPDALNRLVSAASDDGRIIGICGETKLSNEKVSWWTMIQVYEYYISHHLSKAFESLFGSVTCLPGCFTLYRIRSADKGRPLVVSNIIIDEYAEIHVDTLHKKNLFSLGEDRFFTTLLMKHFPHYKTKFIPDATCMTAAPETWAVLLSQRRRWINSTIHNLGELMFLEDMCGFCCFSMRFFVMLDLVGTVILPSTTIYILYLIVIVSTKQAAIPIVSLVIIGAVYGLQVVIFLLKREWGLIFWLIIYLMAYPIWSFFLPIYSFWHFDDFSWGNTRMVVGEGKNKKVLADTEDVAFDPSVIPLRKFSDYQAAMWDEDAKTSQAGYGRRPESVGGFSMASRPMNAMGMMGGGGPGSVMGGGTNARSTMYGMNLATPGSYNRSDSRSPSQRGSMRPNDFGGYQPGLNQHQSMLSLGGGMRGPPHQGGHMSIFNGVGPPGGGNGSVRGSMMDFMGGGAPGTATPGLYMGGAGYPSMMPMGGGASMADMQHARNMSMFSMGGGIMPGNPSMMMGGGGMGTPSMMMMNPMGGGMMGGGNPSMMMGGGNPSMMMGYNAGQQQQQQQQQVQPLTKNFNEEPSEDEIVNTLRIYLSQQDLMKITKRSVREALNEWFPNANLNEKKPFINAQIDKILAGNS
107708	GC_00000322	ALL_SPLITS	PST_W011b	17313	54	233	12	0	0.801157533197987	0.682981612919686	0.737364640852798	17313	ChrUn	PF03142.21	Chitin synthase							--------------------------------------------------------------------------------------------------------------------------------------------------------------------------------------------------------------------------------------------------------------------------------------------------------------------------------------------------------------------------------------------------------------------------------------------------------------------------------------------------------------------------------------------------------------------------------------------------------------------------------------------------------------------------------------------------------------------------------------------------------------------------------------------------------------------------------------------------------------------------------------------------------------------------------MSDADKSASL---------TCLRNLFYLG-----DIDF----------------------------------------------------------------------------------------RELPSCT---------------------------------------------------------------------------------------VSNNILLAF---------TISIAAAV----------------------VAKFIAALQLATLKYDDKQK-------------LIFVICDGM---IIGCGNDQPTPRIVCDLLGVDLLIDPDPLLFQS------VSEGSKQLNYGK--VYSGLYE----------------------------------------------------------VDGHVV-----------------PYVVVAKVGK--PSGRSKPGSRGKRCGGLYRPGNKSGSAYV----------RELRLG--------------------------------------------------------------------------------------------------------------------------------------------------------------------------------------------------------------------------------------------------------------------------------------------------------------------------------------------------------------------------------------------------------------------------------------------------------------------------------------------------------------------------------------------------------------------------------------------------------------------------------------------------------------------------------------------------------------------------------------------------------------------------------------------------------------------------------------------------------------------------------------------------------------------------------------
107709	GC_00000322	ALL_SPLITS	PST_W011b	4480	54	233	12	0	0.801157533197987	0.682981612919686	0.737364640852798	4480	ChrUn	PF03142.21	Chitin synthase							---------------------------------------------------------------------------------MRCPALFQEEVALPMGEVEKVRVQKTDAPAAADLPVCSKSALDTILLTEIDQASQSKTDR-------------------------------------------------------------------------------------WTQLLAETWNAIIYSGFSGSGKSTSLRLITNQFIKLSQNNSFVPSSQSSQALRLADQISHLFLLLNSFTTAKTFQNPSAFRLSTLLKLHFDNLLHLVGAKLLVFGLERNH------------------------------------PSHYDLLSSSACYRIPDRPDADWLG-------------------------------------------------------------------------------------------------------------------------------------------------------------------------------------------------------------------QHLDEQSSRASADGIQIPKMDSQDHSPARIEMLRGGLMGGKADSKPGGIIGGLGKTSNSHR--------------------------------------------------------------------------NSSDSFVSRLLSGPLLALDRHPLDPSVLVAAQVSSSPLRRPSPILPTHPHISLEPGSPRGAPLDSTVALIDTSVVQPTLSP------------------------------------------------------------------MFSMRFRLEGTEANDL------------CRQLSIGLMLEENQDFAIGRSRVWPTFRAFQSLEERLSAEQPAGSQQRPIAGHLAGFDIPGGSPQ-ELDSGGDLGGGGSGSYSHLIPSGSGNGDGRPNSGYEAERNIPQSP-GFGGEGQLHDAPHGGPMGYHDGPAQSRVWGSEWESKQ-PME----EQDMLSKEERYMDVGMIKHNQVGGQIEGNTN-------RDGATNAVLLKTDQNQ-----TLEEVESSKARMWWVVIVWA----------LTFYIPNFLLSTIGRMKRPDIQMAWREKVALCLIIFLMCGSVLFVILGLG------KITCPNLAKAW--TPNELGFHATESDFYVGVRGQVFDLAK--FWRGPHSDITGQPVTNSDMLSLAVQDLTNYFPVPLKLACLNVLVDTVNLQFENWTATVPNTVHVSGSGQVVKASALG-NDKWYTKKFLPFMTNFYKGPIVYTRKLIAGLADNRAVGIYNGGVYDLSDYF--Y-TYNTQNRNPQFQYIDKSITDLFQQQPGKDITKEINGLPMSDADKSASLTCLRNLFYLGDINFRELPSCTVSNYILLAFTILIAAAVVAQFIAALQLGTKRMPELRDKFVI--------------------STLKYDDKRKLIFVICDGMIIRSGNDQPTPRIVCDLLGVDPSINPDPLLFQSVLEGSKQLNYGKVYSGLYEVDGHVVPYVVVAKVGKPSERSKPGNRGKRDSQILMMKFLNRVHFDAPMCPLELETCHQIKNVIGVDPQLYAF-LFTIDADTEVYPDALNRLVSAASDDGRIIRICGETKLSNEKVSWWTMIQVCEYYISHHLSKAFESLFGSVTCLLGCFTLYRICSADKGRPLVVSNIIIDEYAEIHVDTLHKKNLFSLGEDRF------------------------------------------------------------------------------FTTQSDNS------------------------------------------------------------------------------------------------------------------------------------------------------------------------------------------------------------------------------------------------------------------------------------------------------------------------------------------------------------------------------------------------------------------------------------------------
107710	GC_00000322	ALL_SPLITS	PST_W011b	10281	54	233	12	0	0.801157533197987	0.682981612919686	0.737364640852798	10281	Chr_6	PF03142.21	Chitin synthase							----------------------------------------MTDLNVHLHGFSRSFDNTRTHPSASISEHQSISEPQATRYLHRSIDPTSYQPTQANSGYQRLICKSLSGRTCAELTPSSLPTCFECILLDQKDLGFS-----------------------------------------------------------------------------------------------------------GSGKSTSLRLITNQFIKLSQNNSFGPSSQSSQALRLADQISHLFLLLNSFTTAKTFQNPSAFRLSTLLKLHFDNLLHLVGAKLLVFGLERNH------------------------------------PSHYDLLSSSACYRIPDRPDADWLG-------------------------------------------------------------------------------------------------------------------------------------------------------------------------------------------------------------------QHLDEQSSRASADGIQIPKMDSQDHSPARIEMLRGGLMGGKADSKPGGIIGGLGKTSNSHR--------------------------------------------------------------------------NSSDSFVSRLLSGPLLALDRHPLDPSVLVAAQVSSSPLRRPSPILPTHPHISLEPGSPRGAPLDSTVALIDTSVVQPTLSP------------------------------------------------------------------MFSMRFRLEGTEANDL------------RRQLSIGLMLEENQDFAIGRSRVWPTFRAFQSLEERLSAEQPAGSQQRPIAGHLAGFDIPGGSPQ-ELDSGGDLGGGGSGSYSHLIPSGSGNGDGRPNSGYEAERNIPQSP-GFGGEGQLHDAPHGGPMGYHDGPAQSRVWGSEWESKQ-PME----EQDMLSKEERYMDVGMIKHNQVGGQIEGNTN-------RDGATNAVLLKTDQNQ-----TLEEVESSKARMWWVVIVWA----------LTFYIPNFLLSTIGRMKRPDIQMAWREKVALCLIIFLMCGSVLFVILGLG------KITCPNLAKAW--TPNELGFHATESDFYVGVRGQVFDLAK--FWRGPHSDITGQPVTNSDMLSLAVQDLTNYFPVPLKLACLNVLVDTVNLQFENWTATVPNTVHVSGSGQVVKALALG-NDKWYTKKFLPFMTNFYKGPIVYTRKLIAGLADNRVVGIYNGGVYDLSDYF--Y-TYNTQNRNPQFQYIDKSITDLFQQQPGKDITKEINGLPMSDADKSASLTCLRNLFYLGDINFRELPSCTVSNYILLAFTILIAAAVVAQFIAALQLGTKRMPELRDKFVI--------------------STLKYDDKRKLIFVICDGMIIRSGNDQPTPRIVCDLLGVDPSINPDPLLFQSVLEGSKQLNYGKVYSGLYEVDGHVVPYVVVAKVGKPSERSKPGNRGKRDSQILMMKFLNRVHFDAPMCPLELETCHQIKNVIGVDPQLYAF-LFTIDADTEVYPDALNRLVSAASDDGRIIRICGETKLSNEKVSWWTMIQVCEYYISHHLSKAFESLFGSVTCLLGCFTLYRICSADKGRPLVVSNIIIDEYAEIHVDTLHKKNLFSLGEDRF------------------------------------------------------------------------------FTTQSDNS------------------------------------------------------------------------------------------------------------------------------------------------------------------------------------------------------------------------------------------------------------------------------------------------------------------------------------------------------------------------------------------------------------------------------------------------
107711	GC_00000322	ALL_SPLITS	PST_W011b	17314	54	233	12	0	0.801157533197987	0.682981612919686	0.737364640852798	17314	ChrUn	PF00173.33	Cytochrome b5-like Heme/Steroid binding domain							----------------------------------------------------------------------------------------------------------------------------------------------------------------------------------------------------------------------------------------------------------------------------------------------------------------------------------------------------------------------------------------------------------------------------------------------------------------------------------------------------------------------------------------------------------------------------------------------------------------------------------------------------------MSSLERTQHQAQQGTLCKRLGSSLGSTSTQCAQ-------------------------------------------------------------------------------------------------------------------------------------------------------------------------------------------------------------------------------SSRVDCSLEGTEANDL------------RQQLSIGMMLEENQDF-------------------------VIGSQQQPIAGHLAGFDIPGGSPQ-ELDSWGDLGGGGSGSYSHLIPSGSGNGDDQPNLGYEAERNIPQSP-GFGGEGQLHDAPHRGPTGYHDGPAQSRVWGSEWESKQ-PME----EQDMLSKEERYMDVGMIKHNQLGGKIEGNTK-------RDGATNAVLLKTNQNQ-----TLEEVESSKAGLWWVVIVWA----------LTFYIPNFLLSTIERMKRPDIQMAWREKVALCLIIFLMCGSVLFVILGLG------KITCPNLAKAW--APNELGFHATERDFYIEVRGQVFDLAK--FWRGQHSDIT-------------------------------------------------------GSGQVVKASALG-NDKWYTEKFLPFMTNFHKGPNVYTRNFIAGLADNRAVGIYNGGVYDLSDYF--Y-TYNTQYRNPQFQCIDKSITDLFQQQP------------------------------------------------------------------------------------------------------------------------------------------------------------------------------------------------------------------------------------------------------------------------------------------------------------------------------------------------------------------------------------------------------------------------------------------------------------------VEYAYT------------------------------------------------------------------------------------------------------------------------------------------------------------------------------------------------------------------------------------------------------------------------------------------------------------------------------------------------------------------------------------------------------------------------------------------------
107712	GC_00000322	ALL_SPLITS	PST_W011b	17316	54	233	12	0	0.801157533197987	0.682981612919686	0.737364640852798	17316	ChrUn									---------------------------------------------------------------------------------------------------------------------------------------------------------------------------------------------------------------------------------------------------------------------------------------------------------------------------------------------------------------------------------------------------------------------------------------------------------------------------------------------------------------------------------------------------------------------------------------------------------------------------------------------------------------------------------------------------------------------------------------------------------------------------------------------------------------------------------------------------------------------------------------------------------------------------------------------------------------------------------------------------------------------------------------------------------------MPPVSPIGFSGSGKST-----------------------------SLR---------------------------------------------LITNQFIKLSQNN-----SFGPSSQSSQALKLADQIPH----------LFLLLNSFTTAK--------------------------------------------TFPNPSASRLS--TLLELHFD------------NLFHLAG-------------------------------------------------------------------------------------------------------AKLLVFGLERNRL-------------------------RIP-----------------------------------------------------------------------------------------------------------------------------------------------------------------------------------------------------------------------------------------------------------------------------------------------------------------------------------------------------------------------------------------------------------------------------------------------------------------------------------LKSAHD------------------------------------------------------------------------------------------------------------------------------------------------------------------------------------------------------------------------------------------------------------------------------------------------------------------------------------------------------------------------------------------------------------------------------------------------
107713	GC_00000322	ALL_SPLITS	PST_W025a	9063	54	233	12	0	0.801157533197987	0.682981612919686	0.737364640852798	9063	Chr_16									--------------------------------------------------------------------------------------------------------------------------------------------------------------------------------------------------------------------------------------------------------------------------------------------------------------------------------------------------------------------------------------------------------------------------------------------------------------------------------------------------------------------------------------------------------------------------------------------------------------------------------------------------------------------------------------------------------------------------------------------------------------------------------------------------------------------------------------------------------------------------------------------------------------------------------MLSGNDLPTR------------RQSIK---KLERSNTL----------------------------------LGRAKSFGASGYEEF-------------CINYQTKLVHTWFNSQHLDKQSSRASADGIQIP---------------------------------------KMD---------SQDHSPAQIEMLRGGLMGGKADSKPG---------GIIDGLGKTSNSHRKGKYSTLEEAASD----------------------VLDGMHSHFASHPSFISRPS-------------------HSTSQSVFGIK------HWLGPVSYEASGIIQADLGLVDVEFDTLLRNSSDSF-VSR--LLSGPLLALDRHP----------------------------------------------------LDPSVLVAAQVSSSPLRRPSSILPTHPHISLEPGSPRGAPLNSMVAFIDTSVVQPTLSQLNATFSLS-ALETLRVSKRLQSLISLISP-FKS------------------------------------------------------------------------------------------------------------------------------------------------------------------------------------------------------------------------------------------------------------------------------------------------------------------------------------------------------------------------------------------------------------------------------------------------------------------------FL------------------------------------------------------------------------------------------------------------------------------------------------------------------------------------------------------------------------------------------------------------------------------------------------------------------------------------------------------------------------------------------------------------------------------------------------
107714	GC_00000322	ALL_SPLITS	PST_W025a	3027	54	233	12	0	0.801157533197987	0.682981612919686	0.737364640852798	3027	Chr_8	PF03142.21	Chitin synthase	N	Cell motility	COG1215	Glycosyltransferase, catalytic subunit of cellulose synthase and poly-beta-1,6-N-acetylglucosamine synthase (BcsA) (PDB:4HG6)			-----------------------------------------MDISNLSQLISPGSTGAPPSDEQLISILQSRHRAELHDIFIGQSILLHINPLKPTQDINDQSARAYQEEPAQNLPPHLYQLASNVFYSIRRTCKTQAIIY-----------------------------------------------------------------------------------------------SGFS----GSGKSTSLRLITNQFIKLSQNNSLGPSSQSSQALKLADQIPHLFLLLNSFTTAKTFQNPSASRLSTLLELHFDNLFHLAGAKLLVFGLERNRLRIPLKSAHDRTFDVFYQLLAGIPSDQRQSLALHPDPSHYDLLSSSACYRIPDRPDADRLGFDDLQASFKSLGFKPKHVQSLYKLLSAILLLGNIQFEQSTSRDFQDQSASVSNSETLELVSGLLGVPSPDLARVLTNRVQYIRKETVTVLLRPEAAVKQRDDFTNALYGVLVAYVVETANHKLFPGDGFINELQAQGGCSILQFDSPGSQGRSEELGDMLSGNDLPTRRQSIKKLERSNTLLGRAKSFGASGYEEFCINYQTELIHTWFNSQHLDEQSSRASADGIQIPKMDSQDHSPARIEMLRGGLMGGKADSKPGGIIGGLGKTSNSHRKGKYSTLEEADNDVLDGMRSHFASHPSFISRPSHSTSQSVFGIKHWSGPVSYDASGIIQADLGLVDVEFVTLLRNSSDSFVSRLLSGPSLALDRHPLDPSVLVAAQVSSSPLRRPSPILPTHPHISLEPGSPRGAPLDSTVALIDTSVVQPTLSQLNATLSQFISHFSQCQVWNVLNIKPNEELYANDWDPVRVRHQLNALRVPELIVRKKVDYPFDFDLTMFSMRFRLEGTEANDL------------RRQLSTGLMLEENQDFAIGRSRVWLTFRAFQSLEERLSAEQPAGSQQRPIAGHLAGFDIPGGSPR-ELDSWGDLGGGGSGSYQHLIPSGSGNGDDRPNSGYEAERNIPQSP-GFGGEGQLHDAPHGGPMGYHDGPAQSRVWGSEWESKQ-PME----EQDMLSKEERYMDVGMIKHNQVGGQIEGNTN-------RDGATDAVLLKTDQNQ-----TLEEVESSKARMWWVVIVWA----------LTFYIPNFLLSTIGRMKRPDIQMAWREKVALCLIIFLMCGSVLFVILGLG------KITCPNLAKAW--TPNELGFHATESDFYVGVRGQVFDLAK--FWRGQHSDITGQPVTNSDMLSLAGQDLTNYFPVPLKLACPNVLVDTVNLQFENWTATVPNAVHVSGSGQVVKASALG-NEKWYTEKFLPFMTNFYKGPIVYTRKLIAGLADNRAVGIYNGGVYDLSDYF--Y-TYNTQNRNPQFQYIEKSITDLFQQQPGKDITKEINGLPMSDADKSASLTCLRNLFYLGDIDFRELPSCTVSNYILLAFTILIAAAVVAKFIAALQLGTKRMPELRDKFVICQVPCYTEGEESLRKTIDSLATLKYDDKRKLIFVICDGMIIGSGNDQPTPRIVCDLLGVDPSIDPDPLLFQSVSEGSKQLNYGKVYSGLYEVDGHVVPYVVVAKVGKPSERSKPGNRGKRDSQILLMKFLNRVHFDAPMCPLELEICHQIKNVIGVDPQLYEF-LFTIDADTEVYPDALNRLVSAASDDGRIIGICGETKLSNEKVSWWTMIQVYEYYISHHLSKAFESLFGSVTCLPGCFTLYRIRSADKGRPLVVSNIIIDEYAEIHVDTLHKKNLFSLGEDRFFTTLLMKHFPHYKTKFIPDATCMTAAPETWAVLLSQRRRWINSTIHNLGELMFLEDMCGFCCFSMRFFVMLDLVGTVILPSTTIYILYLIVIVSTKQAAIPIVSLVIIGAVYGLQVVIFLLKREWGLIFWLIIYLMAYPIWSFFLPIYSFWHFDDFSWGNTRMVVGEGKNKKVLADTEDVAFDPSVIPLRKFSDYQAAMWDEDAKTSQAGYGRRPESVGGFSMASRPMNAMGMMGGGGPGSVMGGGTNARSTMYGMNLATPGSYNRSDSRSPSQRGSMRPNDFGGYQPGLNQHQSMLSLGGGMRGPPHQGGHMSIFNGVGPPGGGNGSVRGSMMDFMGGGAPGTATPGLYMGGAGYPSMMPMGGGASMADMQHARNMSMFSMGGGIMPGNPSMMMGGGGMGTPSMMMMNPMGGGMMGGGNPSMMMGGGNPSMMMGYNAGQQQQQQQQQVQPLTKNFNEEPSEDEIVNTLRIYLSQQDLMKITKRSVREALNEWFPNANLNEKKPFINAQIDKILAGNS
107715	GC_00000322	ALL_SPLITS	PST_W025a	9065	54	233	12	0	0.801157533197987	0.682981612919686	0.737364640852798	9065	Chr_16	PF03142.21	Chitin synthase							--------------------------------------------------------------------------------------------------------------------------------------------------------------------------------------------------------------------------------------------------------------------------------------------------------------------------------------------------------------------------------------------------------------------------------------------------------------------------------------------------------------------------------------------------------------------------------------------------------------------------------------------------------------------------------------------------------------------------------------------------------------------------------------------------------------------------------------------------------------------------------------------------------------------------------MSDADKSASL---------TCLRNLFYLG-----DIDF----------------------------------------------------------------------------------------RELPSCT---------------------------------------------------------------------------------------VSNNILLAF---------TISIAAAV----------------------VAKFIAALQLATLKYDDKQK-------------LIFVICDGM---IIGCGNDQPTPRIVCDLLGVDLLIDPDPLLFQS------VSEGSKQLNYGK--VYSGLYE----------------------------------------------------------VDGHVV-----------------PYVVVAKVGK--PSGRSKPGSRGKRCGGLYRPGNKSGSAYV----------RELRLG--------------------------------------------------------------------------------------------------------------------------------------------------------------------------------------------------------------------------------------------------------------------------------------------------------------------------------------------------------------------------------------------------------------------------------------------------------------------------------------------------------------------------------------------------------------------------------------------------------------------------------------------------------------------------------------------------------------------------------------------------------------------------------------------------------------------------------------------------------------------------------------------------------------------------------------
107716	GC_00000322	ALL_SPLITS	PST_W025a	9064	54	233	12	0	0.801157533197987	0.682981612919686	0.737364640852798	9064	Chr_16	PF00173.33	Cytochrome b5-like Heme/Steroid binding domain							----------------------------------------------------------------------------------------------------------------------------------------------------------------------------------------------------------------------------------------------------------------------------------------------------------------------------------------------------------------------------------------------------------------------------------------------------------------------------------------------------------------------------------------------------------------------------------------------------------------------------------------------------------MSSLERTQHQAQQGTLCKRLGSSLGSTSTQCAQ-------------------------------------------------------------------------------------------------------------------------------------------------------------------------------------------------------------------------------SSRVDCSLEGTEANDL------------RQQLSIGMMLEENQDF-------------------------------------VIGFDIPGGSPQ-ELDSWGDLGGGGSGSYSHLIPSGSGNGDDQPNLGYEAERNIPQSP-GFGGEGQLHDAPHRGPTGYHDGPAQSRVWGSEWESKQ-PME----EQDMLSKEERYMDVGMIKHNQLGGKIEGNTK-------RDGATNAVLLKTNQNQ-----TLEEVESSKAGLWWVVIVWA----------LTFYIPNFLLSTIERMKRPDIQMAWREKVALCLIIFLMCGSVLFVILGLG------KITCPNLAKAW--APNELGFHATERDFYIEVRGQVFDLAK--FWRGQHSDIT-------------------------------------------------------GSGQVVKASALG-NDKWYTEKFLPFMTNFHKGPNVYTRNFIAGLADNRAVGIYNGGVYDLSDYF--Y-TYNTQYRNPQFQCIDKSITDLFQQQP------------------------------------------------------------------------------------------------------------------------------------------------------------------------------------------------------------------------------------------------------------------------------------------------------------------------------------------------------------------------------------------------------------------------------------------------------------------VEYAYT------------------------------------------------------------------------------------------------------------------------------------------------------------------------------------------------------------------------------------------------------------------------------------------------------------------------------------------------------------------------------------------------------------------------------------------------
107717	GC_00000322	ALL_SPLITS	PST_W025a	9062	54	233	12	0	0.801157533197987	0.682981612919686	0.737364640852798	9062	Chr_16									---------------------------------------------------------------------------------------------------------------------------------------------------------------------------------------------------------------------------------------------------------------------------------------------------------------------------------------------------------------------------------------------------------------------------------------------------------------------------------------------------------------------------------------------------------------------------------------------------------------------------------------------------------------------------------------------------------------------------------------------------------------------------------------------------------------------------------------------------------------------------------------------------------------------------------------------------------------------------------------------------------------------------------------------------------------MPPVSPIGFSGSGKST-----------------------------SLR---------------------------------------------LITNQFIKLSQNN-----SFGPSSQSSQALKLADQIPH----------LFLLLNSFTTAK--------------------------------------------TFPNPSASRLS--TLLELHFD------------NLFHLAG-------------------------------------------------------------------------------------------------------AKLLVFGLERNRL-------------------------RIP-----------------------------------------------------------------------------------------------------------------------------------------------------------------------------------------------------------------------------------------------------------------------------------------------------------------------------------------------------------------------------------------------------------------------------------------------------------------------------------LKSAHD------------------------------------------------------------------------------------------------------------------------------------------------------------------------------------------------------------------------------------------------------------------------------------------------------------------------------------------------------------------------------------------------------------------------------------------------
107718	GC_00000322	ALL_SPLITS	PST_W025b	7478	54	233	12	0	0.801157533197987	0.682981612919686	0.737364640852798	7478	Chr_6	PF03142.21	Chitin synthase	N	Cell motility	COG1215	Glycosyltransferase, catalytic subunit of cellulose synthase and poly-beta-1,6-N-acetylglucosamine synthase (BcsA) (PDB:4HG6)			-----------------------------------------MDIANLSQLISPGSTGAPPSDEQLISILQSRHRAELHDIFIGQSILLHINPLKPTQDINDQSARAYQEEPAQNLPPHLYQLASNVFYSIRRTCKTQAIIY-----------------------------------------------------------------------------------------------SGFS----GSGKSTSLRLITNQFIKLSQNNSLGPSSQSSQALKLADQIPHLFLLLNSFTTAKTFQNPSASRLSTLLELHFDNLFHLAGAKLLVFGLERNRLRIPLKSAHDRTFDVFYQLLAGIPSDQRQSLALHPDPSHYDLLSSSACYRIPDRPDADRLGFDDLQASFKSLGFKPKHVQSLYKLLSAILLLGNIQFEQSTSRDFQDQSASVSNSETLELVSGLLGVPSPDLARVLTNRVQYIRKETVTVLLRPEAAVKQRDDFTNALYGVLVAYVVETANHKLFPGDGFINELQAQGGCSILQFDSPGSQGRSEELGDMLSGNDLPTRRQSIKKLERSNTLLGRAKSFGASGYEEFCINYQTELIHTWFNSQHLDEQSSRASADGIQIPKMDSQDHSPARIEMLRGGLMGGKADSKPGGIIGGLGKTSNSHRKGKYSTLEEADNDVLDGMRSHFASHPSFISRPSHSTSQSVFGIKHWSGPVSYDASGIIQADLGLVDVEFVTLLRNSSDSFVSRLLSGPSLALDRHPLDPSVLVAAQVSSSPLRRPSPILPTHPHISLEPGSPRGAPLDSTVALIDTSVVQPTLSQLNATLSQFISHFSQCQVWNVLNIKPNEELYANDWDPVRVRHQLNALRVPELIVRKKVDYPFDFDLTMFSMRFRLEGTEANDL------------RRQLSTGLMLEENQDFAIGRSRVWLTFRAFQSLEERLSAEQPAGSQQRPIAGHLAGFDIPGGSPR-ELDSWGDLGGGGSGSYQHLIPSGSGNGDDRPNSGYEAERNIPQSP-GFGGEGQLHDAPHGGPMGYHDGPAQSRVWGSEWESKQ-PME----EQDMLSKEERYMDVGMIKHNQVGGQIEGNTN-------RDGATDAVLLKTDQNQ-----TLEEVESSKARMWWVVIVWA----------LTFYIPNFLLSTIGRMKRPDIQMAWREKVALCLIIFLMCGSVLFVILGLG------KITCPNLAKAW--TPNELGFHATESDFYVGVRGQVFDLAK--FWRGQHSDITGQPVTNSDMLSLAGQDLTNYFPVPLKLACPNVLVDTVNLQFENWTATVPNAVHVSGSGQVVKASALG-NDKWYTEKFLPFMTNFYKGPIVYTRKLIAGLADNRAVGIYNGGVYDLSDYF--Y-TYNTQNRNPQFQYIDKSITDLFQQQPGKDITKEINGLPMSDADKSASLTCLRNLFYLGDIDFRELPSCTVSNYILLAFTILIAAAVVAKFIAALQLGTKRMPELRDKFVICQVPCYTEGEESLRKTIDSLATLKYDDKRKLIFVICDGMIIGSGNDQPTPRIVCDLLGVDPSIDPDPLLFQSVSEGSKQLNYGKVYSGLYEVDGHVVPYVVVAKVGKPSERSKPGNRGKRDSQILLMKFLNRVHFDAPMCPLELEICHQIKNVIGVDPQLYEF-LFTIDADTEVYPDALNRLVSAASDDGRIIGICGETKLSNEKVSWWTMIQVYEYYISHHLSKAFESLFGSVTCLPGCFTLYRIRSADKGRPLVVSNIIIDEYAEIHVDTLHKKNLFSLGEDRFFTTLLMKHFPHYKTKFIPDATCMTAAPETWAVLLSQRRRWINSTIHNLGELMFLEDMCGFCCFSMRFFVMLDLVGTVILPSTTIYILYLIVIVSTKQAAIPIVSLVIIGAVYGLQVVIFLLKREWGLIFWLIIYLMAYPIWSFFLPIYSFWHFDDFSWGNTRMVVGEGKNKKVLADTEDVAFDPSVIPLRKFSDYQAAMWDEDAKTSQAGYGRRPESVGGFSMASRPMNAMGMMGGGGPGSVMGGGTNARSTMYGMNLATPGSYNRSDSRSPSQRGSMRPNDFGGYQPGLNQHQSMLSLGGGMRGPPHQGGHMSIFNGVGPPGGGNGSVRGSMMDFMGGGAPGTATPGLYMGGAGYPSMMPMGGGASMADMQHARNMSMFSMGGGIMPGNPSMMMGGGGMGTPSMMMMNPMGGGMMGGGNPSMMMGGGNPSMMMGYNAGQQQQQQQQQVQPLTKNFNEEPSEDEIVNTLRIYLSQQDLMKITKRSVREALNEWFPNANLNEKKPFINAQIDKILAGNS
107719	GC_00000322	ALL_SPLITS	PST_W025b	13896	54	233	12	0	0.801157533197987	0.682981612919686	0.737364640852798	13896	ChrUn	PF03142.21	Chitin synthase							---------------------------------------------------------------------------------MRCPALFQEEVALPMGEVEKVRVQKTDAPAAADLPVCSKSALDTILLTEIDQASQSKTDR--------------------------------------------------------------------------------------------WTQFGFS----GSGKSTSLRLITNQFIKLSQNNSFVPSSQSSQALRLADQISHLFLLLNSFTTAKTFQNPSAFRLSTLLKLHFDNLLHLVGAKLLVFGLERNH------------------------------------PSHYDLLSSSACYRIPDRPDADWLG-------------------------------------------------------------------------------------------------------------------------------------------------------------------------------------------------------------------QHLDEQSSRASADGIQIPKMDSQDHSPARIEMLRGGLMGGKADSKPGGIIGGLGKTSNSHR--------------------------------------------------------------------------NSSDSFVSRLLSGPLLALDRHPLDPSVLVAAQVSSSPLRRPSPILPTHPHISLEPGSPRGAPLDSTVALIDTSVVQPTLSP------------------------------------------------------------------MFSMRFRLEGTEANDL------------CRQLSIGLMLEENQDFAIGRSRVWPTFRAFQSLEERLSAEQPAGSQQRPIAGHLAGFDIPGGSPQ-ELDSGGDLGGGGSGSYSHLIPSGSGNGDGRPNSGYEAERNIPQSP-GFGGEGQLHDAPHGGPMGYHDGPAQSRVWGSEWESKQ-PME----EQDMLSKEERYMDVGMIKHNQVGGQIEGNTN-------RDGATNAVLLKTDQNQ-----TLEEVESSKARMWWVVIVWA----------LTFYIPNFLLSTIGRMKRPDIQMAWREKVALCLIIFLMCGSVLFVILGLG------KITCPNLAKAW--TPNELGFHATESDFYVGVRGQVFDLAK--FWRGPHSDITGQPVTNSDMLSLAVQDLTNYFPVPLKLACLNVLVDTVNLQFENWTATVPNTVHVSGSGQVVKASALG-NDKWYTKKFLPFMTNFYKGPIVYTRKLIAGLADNRAVGIYNGGVYDLSDYF--Y-TYNTQNRNPQFQYIDKSITDLFQQQPGKDITKEINGLPMSDADKSASLTCLRNLFYLGDINFRELPSCTVSNYILLAFTILIAAAVVAQFIAALQLGTKRMPELRDKFVI--------------------STLKYDDKRKLIFVICDGMIIRSGNDQPTPRIVCDLLGVDPSINPDPLLFQSVLEGSKQLNYGKVYSGLYEVDGHVVPYVVVAKVGKPSERSKPGNRGKRDSQILMMKFLNRVHFDAPMCPLELETCHQIKNVIGVDPQLYAF-LFTIDADTEVYPDALNRLVSAASDDGRIIRICGETKLSNEKVSWWTMIQVCEYYISHHLSKAFESLFGSVTCLLGCFTLYRICSADKGRPLVVSNIIIDEYAEIHVDTLHKKNLFSLGEDRF------------------------------------------------------------------------------FTTQSDNS------------------------------------------------------------------------------------------------------------------------------------------------------------------------------------------------------------------------------------------------------------------------------------------------------------------------------------------------------------------------------------------------------------------------------------------------
107720	GC_00000322	ALL_SPLITS	PST_W025b	13676	54	233	12	0	0.801157533197987	0.682981612919686	0.737364640852798	13676	Chr_11	PF03142.21	Chitin synthase							---------------------------------------------------------------------------------MRCPALFQEEVALPMGEVEKVRVQKTDAPAAADLPVCSKSALDTILLTEIDQASQSKTDR--------------------------------------------------------------------------------------------WTQFGFS----GSGKSTSLRLITNQFIKLSQNNSFGPSSQSSQALRLADQISHLFLLLNSFTTAKTFQNPSAFRLSTLLKLHFDNLLHLVGAKLLVFGLERNH------------------------------------PSHYDLLSSSACYRIPDRPDADWLG-------------------------------------------------------------------------------------------------------------------------------------------------------------------------------------------------------------------QHLDEQSSRASADGIQIPKMDSQDHSPARIEMLRGGLMGGKADSKPGGIIGGLGKTSNSHR--------------------------------------------------------------------------NSSDSFVSRLLSGPLLALDRHPLDPSVLVAAQVSSSPLRRPSPILPTHPHISLEPGSPRGAPLDSTVALIDTSVVQPTLSP------------------------------------------------------------------MFSMRFRLEGTEANDL------------RRQLSIGLMLEENQDFAIGRSRVWPTFRAFQSLEERLSAEQPAGSQQRPIAGHLAGFDIPGGSPQ-ELDSGGDLGGGGSGSYSHLIPSGSGNGDGRPNSGYEAERNIPQSP-GFGGEGQLHDAPHGGPMGYHDGPAQSRVWGSEWESKQ-PME----EQDMLSKEERYMDVGMIKHNQVGGQIEGNTN-------RDGATNAVLLKTDQNQ-----TLEEVKSSKARMWWVVIVWA----------LTFYIPNFLLSTIGRMKRPDIQMAWREKVALCLIIFLMCGSVLFVILGLG------KITCPNLAKAW--TPNELGFHATESDFYVGVRGQVFDLAK--FWRGPHSDITGQPVTNSDMLSLAVQDLTNYFPVPLKLACLNVLVDTVNLQFENWTATVPNTVHVSGSGQVVKASALG-NDKWYTKKFLPFMTNFYKGPIVYTRKLIAGLADNRAVGIYNGGVYDLSDYF--Y-TYNTQNRNPQFQYIDKSITDLFQQQPGKDITKEINGLPMSDADKSASLTCLRNLFYLGDINFRELPSCTVSNYILLAFTILIAAAVVAQFIAALQLGTKRMPELRDKFVI--------------------STLKYDDKRKLIFVICDGMIIRSGNDQPTPRIVCDLLGVDPSINPDPLLFQSVLEGSKQLNYGKVYSGLYEVDGHVVPYVVVAKVGKPLERSKPGNRGKRDSQILMMKFLNRVHFDAPMCPLELETCHQIKNVIGVDPQLYAF-LFTIDADTEVYPDALNRLVSAASDDGRIIRICGETKLSNEKVSWWTMIQVCEYYISHHLSKAFESLFGSVTCLLGCFTLYRICSADKGRPLVVSNIIIDEYAEIHVDTLHKKNLFSLGEDRF------------------------------------------------------------------------------FTTQSDNS------------------------------------------------------------------------------------------------------------------------------------------------------------------------------------------------------------------------------------------------------------------------------------------------------------------------------------------------------------------------------------------------------------------------------------------------
107721	GC_00000322	ALL_SPLITS	PST_W029a	12725	54	233	12	0	0.801157533197987	0.682981612919686	0.737364640852798	12725	Chr_16									--------------------------------------------------------------------------------------------------------------------------------------------------------------------------------------------------------------------------------------------------------------------------------------------------------------------------------------------------------------------------------------------------------------------------------------------------------------------------------------------------------------------------------------------------------------------------------------------------------------------------------------------------------------------------------------------------------------------------------------------------------------------------------------------------------------------------------------------------------------------------------------------------------------------------------MLSGNDLPTR------------RQSIK---KLERSNTL----------------------------------LGRAKSFGASGYEEF-------------CINYQTKLVHTWFNSQHLDKQSSRASADGIQIP---------------------------------------KMD---------SQDHSPAQIEMLRGGLMGGKADSKPG---------GIIDGLGKTSNSHRKGKYSTLEEAASD----------------------VLDGMHSHFASHPSFISRPS-------------------HSTSQSVFGIK------HWLGPVSYEASGIIQADLGLVDVEFDTLLRNSSDSF-VSR--LLSGPLLALDRHP----------------------------------------------------LDPSVLVAAQVSSSPLRRPSSILPTHPHISLEPGSPRGAPLNSMVAFIDTSVVQPTLSQLNATFSLS-ALETLRVSKRLQSLISLISP-FKS------------------------------------------------------------------------------------------------------------------------------------------------------------------------------------------------------------------------------------------------------------------------------------------------------------------------------------------------------------------------------------------------------------------------------------------------------------------------FL------------------------------------------------------------------------------------------------------------------------------------------------------------------------------------------------------------------------------------------------------------------------------------------------------------------------------------------------------------------------------------------------------------------------------------------------
107722	GC_00000322	ALL_SPLITS	PST_W029a	11413	54	233	12	0	0.801157533197987	0.682981612919686	0.737364640852798	11413	Chr_8	PF03142.21	Chitin synthase	N	Cell motility	COG1215	Glycosyltransferase, catalytic subunit of cellulose synthase and poly-beta-1,6-N-acetylglucosamine synthase (BcsA) (PDB:4HG6)			-----------------------------------------MDISNLSQLISPGSTGAPPSDEQLISILQSRHRAELHDIFIGQSILLHINPLKPTQDINDQSARAYQEEPAQNLPPHLYQLASNVFYSIRRTCKTQAIIY-----------------------------------------------------------------------------------------------SGFS----GSGKSTSLRLITNQFIKLSQNNSLGPSSQSSQALKLADQIPHLFLLLNSFTTAKTFQNPSASRLSTLLELHFDNLFHLAGAKLLVFGLERNRLRIPLKSAHDRTFDVFYQLLAGIPSDQRQSLALHPDPSHYDLLSSSACYRIPDRPDADRLGFDDLQASFKSLGFKPKHVQSLYKLLSAILLLGNIQFEQSTSRDFQDQSASVSNSETLELVSGLLGVPSPDLARVLTNRVQYIRKETVTVLLRPEAAVKQRDDFTNALYGVLVAYVVETANHKLFPGDGFINELQAQGGCSILQFDSPGSQGRSEELGDMLSGNDLPTRRQSIKKLERSNTLLGRAKSFGASGYEEFCINYQTELIHTWFNSQHLDEQSSRASADGIQIPKMDSQDHSPARIEMLRGGLMGGKADSKPGGIIGGLGKTSNSHRKGKYSTLEEADNDVLDGMRSHFASHPSFISRPSHSTSQSVFGIKHWSGPVSYDASGIIQADLGLVDVEFVTLLRNSSDSFVSRLLSGPSLALDRHPLDPSVLVAAQVSSSPLRRPSPILPTHPHISLEPGSPRGAPLDSTVALIDTSVVQPTLSQLNATLSQFISHFSQCQVWNVLNIKPNEELYANDWDPVRVRHQLNALRVPELIVRKKVDYPFDFDLTMFSMRFRLEGTEANDL------------RRQLSTGLMLEENQDFAIGRSRVWLTFRAFQSLEERLSAEQPAGSQQRPIAGHLAGFDIPGGSPR-ELDSWGDLGGGGSGSYQHLIPSGSGNGDDRPNSGYEAERNIPQSP-GFGGEGQLHDAPHGGPMGYHDGPAQSRVWGSEWESKQ-PME----EQDMLSKEERYMDVGMIKHNQVGGQIEGNTN-------RDGATDAVLLKTDQNQ-----TLEEVESSKARMWWVVIVWA----------LTFYIPNFLLSTIGRMKRPDIQMAWREKVALCLIIFLMCGSVLFVILGLG------KITCPNLAKAW--TPNELGFHATESDFYVGVRGQVFDLAK--FWRGQHSDITGQPVTNSDMLSLAGQDLTNYFPVPLKLACPNVLVDTVNLQFENWTATVPNAVHVSGSGQVVKASALG-NEKWYTEKFLPFMTNFYKGPIVYTRKLIAGLADNRAVGIYNGGVYDLSDYF--Y-TYNTQNRNPQFQYIEKSITDLFQQQPGKDITKEINGLPMSDADKSASLTCLRNLFYLGDIDFRELPSCTVSNYILLAFTILIAAAVVAKFIAALQLGTKRMPELRDKFVICQVPCYTEGEESLRKTIDSLATLKYDDKRKLIFVICDGMIIGSGNDQPTPRIVCDLLGVDPSIDPDPLLFQSVSEGSKQLNYGKVYSGLYEVDGHVVPYVVVAKVGKPSERSKPGNRGKRDSQILLMKFLNRVHFDAPMCPLELEICHQIKNVIGVDPQLYEF-LFTIDADTEVYPDALNRLVSAASDDGRIIGICGETKLSNEKVSWWTMIQVYEYYISHHLSKAFESLFGSVTCLPGCFTLYRIRSADKGRPLVVSNIIIDEYAEIHVDTLHKKNLFSLGEDRFFTTLLMKHFPHYKTKFIPDATCMTAAPETWAVLLSQRRRWINSTIHNLGELMFLEDMCGFCCFSMRFFVMLDLVGTVILPSTTIYILYLIVIVSTKQAAIPIVSLVIIGAVYGLQVVIFLLKREWGLIFWLIIYLMAYPIWSFFLPIYSFWHFDDFSWGNTRMVVGEGKNKKVLADTEDVAFDPSVIPLRKFSDYQAAMWDEDAKTSQAGYGRRPESVGGFSMASRPMNAMGMMGGGGPGSVMGGGTNARSTMYGMNLATPGSYNRSDSRSPSQRGSMRPNDFGGYQPGLNQHQSMLSLGGGMRGPPHQGGHMSIFNGVGPPGGGNGSVRGSMMDFMGGGAPGTATPGLYMGGAGYPSMMPMGGGASMADMQHARNMSMFSMGGGIMPGNPSMMMGGGGMGTPSMMMMNPMGGGMMGGGNPSMMMGGGNPSMMMGYNAGQQQQQQQQQVQPLTKNFNEEPSEDEIVNTLRIYLSQQDLMKITKRSVREALNEWFPNANLNEKKPFINAQIDKILAGNS
107723	GC_00000322	ALL_SPLITS	PST_W029a	12727	54	233	12	0	0.801157533197987	0.682981612919686	0.737364640852798	12727	Chr_16	PF03142.21	Chitin synthase							--------------------------------------------------------------------------------------------------------------------------------------------------------------------------------------------------------------------------------------------------------------------------------------------------------------------------------------------------------------------------------------------------------------------------------------------------------------------------------------------------------------------------------------------------------------------------------------------------------------------------------------------------------------------------------------------------------------------------------------------------------------------------------------------------------------------------------------------------------------------------------------------------------------------------------MSDADKSASL---------TCLRNLFYLG-----DIDF----------------------------------------------------------------------------------------RELPSCT---------------------------------------------------------------------------------------VSNNILLAF---------TISIAAAV----------------------VAKFIAALQLATLKYDDKQK-------------LIFVICDGM---IIGCGNDQPTPRIVCDLLGVDLLIDPDPLLFQS------VSEGSKQLNYGK--VYSGLYE----------------------------------------------------------VDGHVV-----------------PYVVVAKVGK--PSGRSKPGSRGKRCGGLYRPGNKSGSAYV----------RELRLG--------------------------------------------------------------------------------------------------------------------------------------------------------------------------------------------------------------------------------------------------------------------------------------------------------------------------------------------------------------------------------------------------------------------------------------------------------------------------------------------------------------------------------------------------------------------------------------------------------------------------------------------------------------------------------------------------------------------------------------------------------------------------------------------------------------------------------------------------------------------------------------------------------------------------------------
107724	GC_00000322	ALL_SPLITS	PST_W029a	12726	54	233	12	0	0.801157533197987	0.682981612919686	0.737364640852798	12726	Chr_16	PF00173.33	Cytochrome b5-like Heme/Steroid binding domain							--------------------------------------------------------------------------------------------------------------------------------------------------------------------------------------------------------------------------------------------------------------------------------------------------------------------------------------------------------------------------------------------------------------------------------------------------------------------------------------------------------------------------------------------------------------------------------------------------------------------------------------------------------------------------------------------------------------------------------------------------------------------------------------------------------------------------------------------------------------------------------------------------------------------------MFSMRFRLEGTEANDL------------RQQLSIGMMLEENQDF-------------------------------------VIGFDIPGGSPQ-ELDSWGDLGGGGSGSYSHLIPSGSGNGDDQPNLGYEAERNIPQSP-GFGGEGQLHDAPHRGPTGYHDGPAQSRVWGSEWESKQ-PME----EQDMLSKEERYMDVGMIKHNQLGGKIEGNTK-------RDGATNAVLLKTNQNQ-----TLEEVESSKAGLWWVVIVWA----------LTFYIPNFLLSTIERMKRPDIQMAWREKVALCLIIFLMCGSVLFVILGLG------KITCPNLAKAW--APNELGFHATERDFYIEVRGQVFDLAK--FWRGQHSDIT-------------------------------------------------------GSGQVVKASALG-NDKWYTEKFLPFMTNFHKGPNVYTRNFIAGLADNRAVGIYNGGVYDLSDYF--Y-TYNTQYRNPQFQCIDKSITDLFQQQP------------------------------------------------------------------------------------------------------------------------------------------------------------------------------------------------------------------------------------------------------------------------------------------------------------------------------------------------------------------------------------------------------------------------------------------------------------------VEYAYT------------------------------------------------------------------------------------------------------------------------------------------------------------------------------------------------------------------------------------------------------------------------------------------------------------------------------------------------------------------------------------------------------------------------------------------------
107725	GC_00000322	ALL_SPLITS	PST_W029a	12724	54	233	12	0	0.801157533197987	0.682981612919686	0.737364640852798	12724	Chr_16									---------------------------------------------------------------------------------------------------------------------------------------------------------------------------------------------------------------------------------------------------------------------------------------------------------------------------------------------------------------------------------------------------------------------------------------------------------------------------------------------------------------------------------------------------------------------------------------------------------------------------------------------------------------------------------------------------------------------------------------------------------------------------------------------------------------------------------------------------------------------------------------------------------------------------------------------------------------------------------------------------------------------------------------------------------------MPPVSPIGFSGSGKST-----------------------------SLR---------------------------------------------LITNQFIKLSQNN-----SFGPSSQSSQALKLADQIPH----------LFLLLNSFTTAK--------------------------------------------TFPNPSASRLS--TLLELHFD------------NLFHLAG-------------------------------------------------------------------------------------------------------AKLLVFGLERNRL-------------------------RIP-----------------------------------------------------------------------------------------------------------------------------------------------------------------------------------------------------------------------------------------------------------------------------------------------------------------------------------------------------------------------------------------------------------------------------------------------------------------------------------LKSAHD------------------------------------------------------------------------------------------------------------------------------------------------------------------------------------------------------------------------------------------------------------------------------------------------------------------------------------------------------------------------------------------------------------------------------------------------
107726	GC_00000322	ALL_SPLITS	PST_W029b	3959	54	233	12	0	0.801157533197987	0.682981612919686	0.737364640852798	3959	Chr_6	PF03142.21	Chitin synthase	N	Cell motility	COG1215	Glycosyltransferase, catalytic subunit of cellulose synthase and poly-beta-1,6-N-acetylglucosamine synthase (BcsA) (PDB:4HG6)			-----------------------------------------MDIANLSQLISPGSTGAPPSDEQLISILQSRHRAELHDIFIGQSILLHINPLKPTQDINDQSARAYQEEPAQNLPPHLYQLASNVFYSIRRTCKTQAIIY-----------------------------------------------------------------------------------------------SGFS----GSGKSTSLRLITNQFIKLSQNNSLGPSSQSSQALKLADQIPHLFLLLNSFTTAKTFQNPSASRLSTLLELHFDNLFHLAGAKLLVFGLERNRLRIPLKSAHDRTFDVFYQLLAGIPSDQRQSLALHPDPSHYDLLSSSACYRIPDRPDADRLGFDDLQASFKSLGFKPKHVQSLYKLLSAILLLGNIQFEQSTSRDFQDQSASVSNSETLELVSGLLGVPSPDLARVLTNRVQYIRKETVTVLLRPEAAVKQRDDFTNALYGVLVAYVVETANHKLFPGDGFINELQAQGGCSILQFDSPGSQGRSEELGDMLSGNDLPTRRQSIKKLERSNTLLGRAKSFGASGYEEFCINYQTELIHTWFNSQHLDEQSSRASADGIQIPKMDSQDHSPARIEMLRGGLMGGKADSKPGGIIGGLGKTSNSHRKGKYSTLEEADNDVLDGMRSHFASHPSFISRPSHSTSQSVFGIKHWSGPVSYDASGIIQADLGLVDVEFVTLLRNSSDSFVSRLLSGPSLALDRHPLDPSVLVAAQVSSSPLRRPSPILPTHPHISLEPGSPRGAPLDSTVALIDTSVVQPTLSQLNATLSQFISHFSQCQVWNVLNIKPNEELYANDWDPVRVRHQLNALRVPELIVRKKVDYPFDFDLTMFSMRFRLEGTEANDL------------RRQLSTGLMLEENQDFAIGRSRVWLTFRAFQSLEERLSAEQPAGSQQRPIAGHLAGFDIPGGSPR-ELDSWGDLGGGGSGSYQHLIPSGSGNGDDRPNSGYEAERNIPQSP-GFGGEGQLHDAPHGGPMGYHDGPAQSRVWGSEWESKQ-PME----EQDMLSKEERYMDVGMIKHNQVGGQIEGNTN-------RDGATDAVLLKTDQNQ-----TLEEVESSKARMWWVVIVWA----------LTFYIPNFLLSTIGRMKRPDIQMAWREKVALCLIIFLMCGSVLFVILGLG------KITCPNLAKAW--TPNELGFHATESDFYVGVRGQVFDLAK--FWRGQHSDITGQPVTNSDMLSLAGQDLTNYFPVPLKLACPNVLVDTVNLQFENWTATVPNAVHVSGSGQVVKASALG-NDKWYTEKFLPFMTNFYKGPIVYTRKLIAGLADNRAVGIYNGGVYDLSDYF--Y-TYNTQNRNPQFQYIDKSITDLFQQQPGKDITKEINGLPMSDADKSASLTCLRNLFYLGDIDFRELPSCTVSNYILLAFTILIAAAVVAKFIAALQLGTKRMPELRDKFVICQVPCYTEGEESLRKTIDSLATLKYDDKRKLIFVICDGMIIGSGNDQPTPRIVCDLLGVDPSIDPDPLLFQSVSEGSKQLNYGKVYSGLYEVDGHVVPYVVVAKVGKPSERSKPGNRGKRDSQILLMKFLNRVHFDAPMCPLELEICHQIKNVIGVDPQLYEF-LFTIDADTEVYPDALNRLVSAASDDGRIIGICGETKLSNEKVSWWTMIQVYEYYISHHLSKAFESLFGSVTCLPGCFTLYRIRSADKGRPLVVSNIIIDEYAEIHVDTLHKKNLFSLGEDRFFTTLLMKHFPHYKTKFIPDATCMTAAPETWAVLLSQRRRWINSTIHNLGELMFLEDMCGFCCFSMRFFVMLDLVGTVILPSTTIYILYLIVIVSTKQAAIPIVSLVIIGAVYGLQVVIFLLKREWGLIFWLIIYLMAYPIWSFFLPIYSFWHFDDFSWGNTRMVVGEGKNKKVLADTEDVAFDPSVIPLRKFSDYQAAMWDEDAKTSQAGYGRRPESVGGFSMASRPMNAMGMMGGGGPGSVMGGGTNARSTMYGMNLATPGSYNRSDSRSPSQRGSMRPNDFGGYQPGLNQHQSMLSLGGGMRGPPHQGGHMSIFNGVGPPGGGNGSVRGSMMDFMGGGAPGTATPGLYMGGAGYPSMMPMGGGASMADMQHARNMSMFSMGGGIMPGNPSMMMGGGGMGTPSMMMMNPMGGGMMGGGNPSMMMGGGNPSMMMGYNAGQQQQQQQQQVQPLTKNFNEEPSEDEIVNTLRIYLSQQDLMKITKRSVREALNEWFPNANLNEKKPFINAQIDKILAGNS
107727	GC_00000322	ALL_SPLITS	PST_W029b	2363	54	233	12	0	0.801157533197987	0.682981612919686	0.737364640852798	2363	Chr_2	PF03142.21	Chitin synthase							---------------------------------------------------------------------------------MRCPALFQEEVALPMGEVEKVRVQKTDAPAAADLPVCSKSALDTILLTEIDQASQSKTDR--------------------------------------------------------------------------------------------WTQFGFS----GSGKSTSLRLITNQFIKLSQNNSFVPSSQSSQALRLADQISHLFLLLNSFTTAKTFQNPSAFRLSTLLKLHFDNLLHLVGAKLLVFGLERNH------------------------------------PSHYDLLSSSACYRIPDRPDADWLG-------------------------------------------------------------------------------------------------------------------------------------------------------------------------------------------------------------------QHLDEQSSRASADGIQIPKMDSQDHSPARIEMLRGGLMGGKADSKPGGIIGGLGKTSNSHR--------------------------------------------------------------------------NSSDSFVSRLLSGPLLALDRHPLDPSVLVAAQVSSSPLRRPSPILPTHPHISLEPGSPRGAPLDSTVALIDTSVVQPTLSP------------------------------------------------------------------MFSMRFRLEGTEANDL------------CRQLSIGLMLEENQDFAIGRSRVWPTFRAFQSLEERLSAEQPAGSQQRPIAGHLAGFDIPGGSPQ-ELDSGGDLGGGGSGSYSHLIPSGSGNGDGRPNSGYEAERNIPQSP-GFGGEGQLHDAPHGGPMGYHDGPAQSRVWGSEWESKQ-PME----EQDMLSKEERYMDVGMIKHNQVGGQIEGNTN-------RDGATNAVLLKTDQNQ-----TLEEVESSKARMWWVVIVWA----------LTFYIPNFLLSTIGRMKRPDIQMAWREKVALCLIIFLMCGSVLFVILGLG------KITCPNLAKAW--TPNELGFHATESDFYVGVRGQVFDLAK--FWRGPHSDITGQPVTNSDMLSLAVQDLTNYFPVPLKLACLNVLVDTVNLQFENWTATVPNTVHVSGSGQVVKASALG-NDKWYTKKFLPFMTNFYKGPIVYTRKLIAGLADNRAVGIYNGGVYDLSDYF--Y-TYNTQNRNPQFQYIDKSITDLFQQQPGKDITKEINGLPMSDADKSASLTCLRNLFYLGDINFRELPSCTVSNYILLAFTILIAAAVVAQFIAALQLGTKRMPELRDKFVI--------------------STLKYDDKRKLIFVICDGMIIRSGNDQPTPRIVCDLLGVDPSINPDPLLFQSVLEGSKQLNYGKVYSGLYEVDGHVVPYVVVAKVGKPSERSKPGNRGKRDSQILMMKFLNRVHFDAPMCPLELETCHQIKNVIGVDPQLYAF-LFTIDADTEVYPDALNRLVSAASDDGRIIRICGETKLSNEKVSWWTMIQVCEYYISHHLSKAFESLFGSVTCLLGCFTLYRICSADKGRPLVVSNIIIDEYAEIHVDTLHKKNLFSLGEDRF------------------------------------------------------------------------------FTTQSDNS------------------------------------------------------------------------------------------------------------------------------------------------------------------------------------------------------------------------------------------------------------------------------------------------------------------------------------------------------------------------------------------------------------------------------------------------
107728	GC_00000322	ALL_SPLITS	PST_W029b	9513	54	233	12	0	0.801157533197987	0.682981612919686	0.737364640852798	9513	Chr_11	PF03142.21	Chitin synthase							---MRCPALFQEEVALPMGEVEKVRVQKTDAPAAADLPVCSKSALDTILLTEIDQASQSKTDRWTQLLAETWNREAHLPPHHRISGKLARRQGAAAPLSDDPLITCENEEPAQNLPRHLYQLALNVFYLIRRTCKTQAIIY---------------------------------------------------------------------------------------------------SGFSGSGKSTSLRLITNQFIKLSQNNSFGPSSQSSQALRLADQISHLFLLLNSFTTAKTFQNPSAFRLSTLLKLHFDNLLHLVGAKLLVFGLERNH------------------------------------PSHYDLLSSSACYRIPDRPDADWLG-------------------------------------------------------------------------------------------------------------------------------------------------------------------------------------------------------------------QHLDEQSSRASADGIQIPKMDSQDHSPARIEMLRGGLMGGKADSKPGGIIGGLGKTSNSHR--------------------------------------------------------------------------NSSDSFVSRLLSGPLLALDRHPLDPSVLVAAQVSSSPLRRPSPILPTHPHISLEPGSPRGAPLDSTVALIDTSVVQPTLSP------------------------------------------------------------------MFSMRFRLEGTEANDL------------RRQLSIGLMLEENQDFAIGRSRVWPTFRAFQSLEERLSAEQPAGSQQRPIAGHLAGFDIPGGSPQ-ELDSGGDLGGGGSGSYSHLIPSGSGNGDGRPNSGYEAERNIPQSP-GFGGEGQLHDAPHGGPMGYHDGPAQSRVWGSEWESKQ-PME----EQDMLSKEERYMDVGMIKHNQVGGQIEGNTN-------RDGATNAVLLKTDQNQ-----TLEEVKSSKARMWWVVIVWA----------LTFYIPNFLLSTIGRMKRPDIQMAWREKVALCLIIFLMCGSVLFVILGLG------KITCPNLAKAW--TPNELGFHATESDFYVGVRGQVFDLAK--FWRGPHSDITGQPVTNSDMLSLAVQDLTNYFPVPLKLACLNVLVDTVNLQFENWTATVPNTVHVSGSGQVVKASALG-NDKWYTKKFLPFMTNFYKGPIVYTRKLIAGLADNRAVGIYNGGVYDLSDYF--Y-TYNTQNRNPQFQYIDKSITDLFQQQPGKDITKEINGLPMSDADKSASLTCLRNLFYLGDINFRELPSCTVSNYILLAFTILIAAAVVAQFIAALQLGTKRMPELRDKFVI--------------------STLKYDDKRKLIFVICDGMIIRSGNDQPTPRIVCDLLGVDPSINPDPLLFQSVLEGSKQLNYGKVYSGLYEVDGHVVPYVVVAKVGKPLERSKPGNRGKRDSQILMMKFLNRVHFDAPMCPLELETCHQIKNVIGVDPQLYAF-LFTIDADTEVYPDALNRLVSAASDDGRIIRICGETKLSNEKVSWWTMIQVCEYYISHHLSKAFESLFGSVTCLLGCFTLYRICSADKGRPLVVSNIIIDEYAEIHVDTLHKKNLFSLGEDRF------------------------------------------------------------------------------FTTQSDNS------------------------------------------------------------------------------------------------------------------------------------------------------------------------------------------------------------------------------------------------------------------------------------------------------------------------------------------------------------------------------------------------------------------------------------------------
107729	GC_00000322	ALL_SPLITS	PST_W039a	10890	54	233	12	0	0.801157533197987	0.682981612919686	0.737364640852798	10890	Chr_16									--------------------------------------------------------------------------------------------------------------------------------------------------------------------------------------------------------------------------------------------------------------------------------------------------------------------------------------------------------------------------------------------------------------------------------------------------------------------------------------------------------------------------------------------------------------------------------------------------------------------------------------------------------------------------------------------------------------------------------------------------------------------------------------------------------------------------------------------------------------------------------------------------------------------------------MLSGNDLPTR------------RQSIK---KLERSNTL----------------------------------LGRAKSFGASGYEEF-------------CINYQTKLVHTWFNSQHLDKQSSRASADGIQIP---------------------------------------KMD---------SQDHSPAQIEMLRGGLMGGKADSKPG---------GIIDGLGKTSNSHRKGKYSTLEEAASD----------------------VLDGMHSHFASHPSFISRPS-------------------HSTSQSVFGIK------HWLGPVSYEASGIIQADLGLVDVEFDTLLRNSSDSF-VSR--LLSGPLLALDRHP----------------------------------------------------LDPSVLVAAQVSSSPLRRPSSILPTHPHISLEPGSPRGAPLNSMVAFIDTSVVQPTLSQLNATFSLS-ALETLRVSKRLQSLISLISP-FKS------------------------------------------------------------------------------------------------------------------------------------------------------------------------------------------------------------------------------------------------------------------------------------------------------------------------------------------------------------------------------------------------------------------------------------------------------------------------FL------------------------------------------------------------------------------------------------------------------------------------------------------------------------------------------------------------------------------------------------------------------------------------------------------------------------------------------------------------------------------------------------------------------------------------------------
107730	GC_00000322	ALL_SPLITS	PST_W039a	10236	54	233	12	0	0.801157533197987	0.682981612919686	0.737364640852798	10236	Chr_5	PF03142.21	Chitin synthase	N	Cell motility	COG1215	Glycosyltransferase, catalytic subunit of cellulose synthase and poly-beta-1,6-N-acetylglucosamine synthase (BcsA) (PDB:4HG6)			-----------------------------------------MDISNLSQLISPGSTGAPPSDEQLISILQSRHRAELHDIFIGQSILLHINPLKPTQDINDQSARAYQEEPAQNLPPHLYQLASNVFYSIRRTCKTQAIIY-----------------------------------------------------------------------------------------------SGFS----GSGKSTSLRLITNQFIKLSQNNSLGPSSQSSQALKLADQIPHLFLLLNSFTTAKTFQNPSASRLSTLLELHFDNLFHLAGAKLLVFGLERNRLRIPLKSAHDRTFDVFYQLLAGIPSDQRQSLALHPDPSHYDLLSSSACYRIPDRPDADRLGFDDLQASFKSLGFKPKHVQSLYKLLSAILLLGNIQFEQSTSRDFQDQSASVSNSETLELVSGLLGVPSPDLARVLTNRVQYIRKETVTVLLRPEAAVKQRDDFTNALYGVLVAYVVETANHKLFPGDGFINELQAQGGCSILQFDSPGSQGRSEELGDMLSGNDLPTRRQSIKKLERSNTLLGRAKSFGASGYEEFCINYQTELIHTWFNSQHLDEQSSRASADGIQIPKMDSQDHSPARIEMLRGGLMGGKADSKPGGIIGGLGKTSNSHRKGKYSTLEEADNDVLDGMRSHFASHPSFISRPSHSTSQSVFGIKHWSGPVSYDASGIIQADLGLVDVEFVTLLRNSSDSFVSRLLSGPSLALDRHPLDPSVLVAAQVSSSPLRRPSPILPTHPHISLEPGSPRGAPLDSTVALIDTSVVQPTLSQLNATLSQFISHFSQCQVWNVLNIKPNEELYANDWDPVRVRHQLNALRVPELIVRKKVDYPFDFDLTMFSMRFRLEGTEANDL------------RRQLSTGLMLEENQDFAIGRSRVWLTFRAFQSLEERLSAEQPAGSQQRPIAGHLAGFDIPGGSPR-ELDSWGDLGGGGSGSYQHLIPSGSGNGDDRPNSGYEAERNIPQSP-GFGGEGQLHDAPHGGPMGYHDGPAQSRVWGSEWESKQ-PME----EQDMLSKEERYMDVGMIKHNQVGGQIEGNTN-------RDGATDAVLLKTDQNQ-----TLEEVESSKARMWWVVIVWA----------LTFYIPNFLLSTIGRMKRPDIQMAWREKVALCLIIFLMCGSVLFVILGLG------KITCPNLAKAW--TPNELGFHATESDFYVGVRGQVFDLAK--FWRGQHSDITGQPVTNSDMLSLAGQDLTNYFPVPLKLACPNVLVDTVNLQFENWTATVPNAVHVSGSGQVVKASALG-NEKWYTEKFLPFMTNFYKGPIVYTRKLIAGLADNRAVGIYNGGVYDLSDYF--Y-TYNTQNRNPQFQYIEKSITDLFQQQPGKDITKEINGLPMSDADKSASLTCLRNLFYLGDIDFRELPSCTVSNYILLAFTILIAAAVVAKFIAALQLGTKRMPELRDKFVICQVPCYTEGEESLRKTIDSLATLKYDDKRKLIFVICDGMIIGSGNDQPTPRIVCDLLGVDPSIDPDPLLFQSVSEGSKQLNYGKVYSGLYEVDGHVVPYVVVAKVGKPSERSKPGNRGKRDSQILLMKFLNRVHFDAPMCPLELEICHQIKNVIGVDPQLYEF-LFTIDADTEVYPDALNRLVSAASDDGRIIGICGETKLSNEKVSWWTMIQVYEYYISHHLSKAFESLFGSVTCLPGCFTLYRIRSADKGRPLVVSNIIIDEYAEIHVDTLHKKNLFSLGEDRFFTTLLMKHFPHYKTKFIPDATCMTAAPETWAVLLSQRRRWINSTIHNLGELMFLEDMCGFCCFSMRFFVMLDLVGTVILPSTTIYILYLIVIVSTKQAAIPIVSLVIIGAVYGLQVVIFLLKREWGLIFWLIIYLMAYPIWSFFLPIYSFWHFDDFSWGNTRMVVGEGKNKKVLADTEDVAFDPSVIPLRKFSDYQAAMWDEDAKTSQAGYGRRPESVGGFSMASRPMNAMGMMGGGGPGSVMGGGTNARSTMYGMNLATPGSYNRSDSRSPSQRGSMRPNDFGGYQPGLNQHQSMLSLGGGMRGPPHQGGHMSIFNGVGPPGGGNGSVRGSMMDFMGGGAPGTATPGLYMGGAGYPSMMPMGGGASMADMQHARNMSMFSMGGGIMPGNPSMMMGGGGMGTPSMMMMNPMGGGMMGGGNPSMMMGGGNPSMMMGYNAGQQQQQQQQQVQPLTKNFNEEPSEDEIVNTLRIYLSQQDLMKITKRSVREALNEWFPNANLNEKKPFINAQIDKILAGNS
107731	GC_00000322	ALL_SPLITS	PST_W039a	10888	54	233	12	0	0.801157533197987	0.682981612919686	0.737364640852798	10888	Chr_16	PF03142.21	Chitin synthase							--------------------------------------------------------------------------------------------------------------------------------------------------------------------------------------------------------------------------------------------------------------------------------------------------------------------------------------------------------------------------------------------------------------------------------------------------------------------------------------------------------------------------------------------------------------------------------------------------------------------------------------------------------------------------------------------------------------------------------------------------------------------------------------------------------------------------------------------------------------------------------------------------------------------------------MSDADKSASL---------TCLRNLFYLG-----DIDF----------------------------------------------------------------------------------------RELPSCT---------------------------------------------------------------------------------------VSNNILLAF---------TISIAAAV----------------------VAKFIAALQLATLKYDDKQK-------------LIFVICDGM---IIGCGNDQPTPRIVCDLLGVDLLIDPDPLLFQS------VSEGSKQLNYGK--VYSGLYE----------------------------------------------------------VDGHVV-----------------PYVVVAKVGK--PSGRSKPGSRGKRCGGLYRPGNKSGSAYV----------RELRLG--------------------------------------------------------------------------------------------------------------------------------------------------------------------------------------------------------------------------------------------------------------------------------------------------------------------------------------------------------------------------------------------------------------------------------------------------------------------------------------------------------------------------------------------------------------------------------------------------------------------------------------------------------------------------------------------------------------------------------------------------------------------------------------------------------------------------------------------------------------------------------------------------------------------------------------
107732	GC_00000322	ALL_SPLITS	PST_W039a	10889	54	233	12	0	0.801157533197987	0.682981612919686	0.737364640852798	10889	Chr_16	PF00173.33	Cytochrome b5-like Heme/Steroid binding domain							--------------------------------------------------------------------------------------------------------------------------------------------------------------------------------------------------------------------------------------------------------------------------------------------------------------------------------------------------------------------------------------------------------------------------------------------------------------------------------------------------------------------------------------------------------------------------------------------------------------------------------------------------------------------------------------------------------------------------------------------------------------------------------------------------------------------------------------------------------------------------------------------------------------------------MFSMRFRLEGTEANDL------------RQQLSIGMMLEENQDF------------------ERLSAKQPAGSQQQPIAGHLAGFDIPGGSPQ-ELDSWGDLGGGGSGSYSHLIPSGSGNGDDQPNLGYEAERNIPQSP-GFGGEGQLHDAPHRGPTGYHDGPAQSRVWGSEWESKQ-PME----EQDMLSKEERYMDVGMIKHNQLGGKIEGNTK-------RDGATNAVLLKTNQNQ-----TLEEVESSKAGLWWVVIVWA----------LTFYIPNFLLSTIERMKRPDIQMAWREKVALCLIIFLMCGSVLFVILGLG------KITCPNLAKAW--APNELGFHATERDFYIEVRGQVFDLAK--FWRGQHSDIT-------------------------------------------------------GSGQVVKASALG-NDKWYTEKFLPFMTNFHKGPNVYTRNFIAGLADNRAVGIYNGGVYDLSDYF--Y-TYNTQYRNPQFQCIDKSITDLFQQQP------------------------------------------------------------------------------------------------------------------------------------------------------------------------------------------------------------------------------------------------------------------------------------------------------------------------------------------------------------------------------------------------------------------------------------------------------------------VEYAYT------------------------------------------------------------------------------------------------------------------------------------------------------------------------------------------------------------------------------------------------------------------------------------------------------------------------------------------------------------------------------------------------------------------------------------------------
107733	GC_00000322	ALL_SPLITS	PST_W039a	10891	54	233	12	0	0.801157533197987	0.682981612919686	0.737364640852798	10891	Chr_16									--------------------------------------------------------------------------------------------------------------------------------------------------------------------------------------------------------------------------------------------------------------------------------------------------------------------------------------------------------------------------------------------------------------------------------------------------------------------------------------------------------------------------------------------------------------------------------------------------------------------------------------------------------------------------------------------------------------------------------------------------------------------------------------------------------------------------------------------------------------------------------------------------------------------------MTDLNVHLHGFSR----------------------------------------------------------------------SFDNTRTHPSASISKHQSISEPQATQYLHQSIDPTPYQPTQANSGYQ--RLICKSL---SGRTCSELTPSSLPTCF--------------------------------------ECILLDQKDLGFSGSGKST-------SLRLITNQFIKLSQNN-----SFGPSSQSSQALKLADQIPH----------LFLLLNSFTTAK--------------------------------------------TFPNPSASRLS--TLLELHFD------------NLFHLAG-------------------------------------------------------------------------------------------------------AKLLVFGLERNRL-------------------------RIP-----------------------------------------------------------------------------------------------------------------------------------------------------------------------------------------------------------------------------------------------------------------------------------------------------------------------------------------------------------------------------------------------------------------------------------------------------------------------------------LKSAHD------------------------------------------------------------------------------------------------------------------------------------------------------------------------------------------------------------------------------------------------------------------------------------------------------------------------------------------------------------------------------------------------------------------------------------------------
107734	GC_00000322	ALL_SPLITS	PST_W039b	7892	54	233	12	0	0.801157533197987	0.682981612919686	0.737364640852798	7892	Chr_5	PF03142.21	Chitin synthase	N	Cell motility	COG1215	Glycosyltransferase, catalytic subunit of cellulose synthase and poly-beta-1,6-N-acetylglucosamine synthase (BcsA) (PDB:4HG6)			-----------------------------------------MDIANLSQLISPGSTGAPPSDEQLISILQSRHRAELHDIFIGQSILLHINPLKPTQDINDQSARAYQEEPAQNLPPHLYQLASNVFYSIRRTCKTQAIIY-----------------------------------------------------------------------------------------------SGFS----GSGKSTSLRLITNQFIKLSQNNSLGPSSQSSQALKLADQIPHLFLLLNSFTTAKTFQNPSASRLSTLLELHFDNLFHLAGAKLLVFGLERNRLRIPLKSAHDRTFDVFYQLLAGIPSDQRQSLALHPDPSHYDLLSSSACYRIPDRPDADRLGFDDLQASFKSLGFKPKHVQSLYKLLSAILLLGNIQFEQSTSRDFQDQSASVSNSETLELVSGLLGVPSPDLARVLTNRVQYIRKETVTVLLRPEAAVKQRDDFTNALYGVLVAYVVETANHKLFPGDGFINELQAQGGCSILQFDSPGSQGRSEELGDMLSGNDLPTRRQSIKKLERSNTLLGRAKSFGASGYEEFCINYQTELIHTWFNSQHLDEQSSRASADGIQIPKMDSQDHSPARIEMLRGGLMGGKADSKPGGIIGGLGKTSNSHRKGKYSTLEEADNDVLDGMRSHFASHPSFISRPSHSTSQSVFGIKHWSGPVSYDASGIIQADLGLVDVEFVTLLRNSSDSFVSRLLSGPSLALDRHPLDPSVLVAAQVSSSPLRRPSPILPTHPHISLEPGSPRGAPLDSTVALIDTSVVQPTLSQLNATLSQFISHFSQCQVWNVLNIKPNEELYANDWDPVRVRHQLNALRVPELIVRKKVDYPFDFDLTMFSMRFRLEGTEANDL------------RRQLSTGLMLEENQDFAIGRSRVWLTFRAFQSLEERLSAEQPAGSQQRPIAGHLAGFDIPGGSPR-ELDSWGDLGGGGSGSYQHLIPSGSGNGDDRPNSGYEAERNIPQSP-GFGGEGQLHDAPHGGPMGYHDGPAQSRVWGSEWESKQ-PME----EQDMLSKEERYMDVGMIKHNQVGGQIEGNTN-------RDGATDAVLLKTDQNQ-----TLEEVESSKARMWWVVIVWA----------LTFYIPNFLLSTIGRMKRPDIQMAWREKVALCLIIFLMCGSVLFVILGLG------KITCPNLAKAW--TPNELGFHATESDFYVGVRGQVFDLAK--FWRGQHSDITGQPVTNSDMLSLAGQDLTNYFPVPLKLACPNVLVDTVNLQFENWTATVPNAVHVSGSGQVVKASALG-NDKWYTEKFLPFMTNFYKGPIVYTRKLIAGLADNRAVGIYNGGVYDLSDYF--Y-TYNTQNRNPQFQYIDKSITDLFQQQPGKDITKEINGLPMSDADKSASLTCLRNLFYLGDIDFRELPSCTVSNYILLAFTILIAAAVVAKFIAALQLGTKRMPELRDKFVICQVPCYTEGEESLRKTIDSLATLKYDDKRKLIFVICDGMIIGSGNDQPTPRIVCDLLGVDPSIDPDPLLFQSVSEGSKQLNYGKVYSGLYEVDGHVVPYVVVAKVGKPSERSKPGNRGKRDSQILLMKFLNRVHFDAPMCPLELEICHQIKNVIGVDPQLYEF-LFTIDADTEVYPDALNRLVSAASDDGRIIGICGETKLSNEKVSWWTMIQVYEYYISHHLSKAFESLFGSVTCLPGCFTLYRIRSADKGRPLVVSNIIIDEYAEIHVDTLHKKNLFSLGEDRFFTTLLMKHFPHYKTKFIPDATCMTAAPETWAVLLSQRRRWINSTIHNLGELMFLEDMCGFCCFSMRFFVMLDLVGTVILPSTTIYILYLIVIVSTKQAAIPIVSLVIIGAVYGLQVVIFLLKREWGLIFWLIIYLMAYPIWSFFLPIYSFWHFDDFSWGNTRMVVGEGKNKKVLADTEDVAFDPSVIPLRKFSDYQAAMWDEDAKTSQAGYGRRPESVGGFSMASRPMNAMGMMGGGGPGSVMGGGTNARSTMYGMNLATPGSYNRSDSRSPSQRGSMRPNDFGGYQPGLNQHQSMLSLGGGMRGPPHQGGHMSIFNGVGPPGGGNGSVRGSMMDFMGGGAPGTATPGLYMGGAGYPSMMPMGGGASMADMQHARNMSMFSMGGGIMPGNPSMMMGGGGMGTPSMMMMNPMGGGMMGGGNPSMMMGGGNPSMMMGYNAGQQQQQQQQQVQPLTKNFNEEPSEDEIVNTLRIYLSQQDLMKITKRSVREALNEWFPNANLNEKKPFINAQIDKILAGNS
107735	GC_00000322	ALL_SPLITS	PST_W039b	7874	54	233	12	0	0.801157533197987	0.682981612919686	0.737364640852798	7874	Chr_5	PF03142.21	Chitin synthase							---------------------------------------------------------------------------------------------------------------------------------------------------------------------------------------------------------------------------------------------------------------------------------------------------------------------------------------------------------------------------------------------------------------------------------------------------------------------------------------------------------------------------------------------------------------------------------------------------------------------------------------------------MDSQDHSPARIEMLRGGLMGGKADSKPGGIIGGLGKTSNSHR--------------------------------------------------------------------------NSSDSFVSRLLSGPLLALDRHPLDPSVLVAAQVSSSPLRRPSPILPTHPHISLEPGSPRGAPLDSTVALIDTSVVQPTLSP------------------------------------------------------------------MFSMRFRLEGTEANDL------------RRQLSIGLMLEENQDFAIGRSRVWPTFRAFQSLEERLSAEQPAGSQQRPIAGHLAGFDIPGGSPQ-ELDSGGDLGGGGSGSYSHLIPSGSGNGDGRPNSGYEAERNIPQSP-GFGGEGQLHDAPHGGPMGYHDGPAQSRVWGSEWESKQ-PME----EQDMLSKEERYMDVGMIKHNQVGGQIEGNTN-------RDGATNAVLLKTNQNQ-----TLEEVESSKARMWWVVIVWA----------LTFYIPNFLLSTIGRMKRPDIQMAWREKVALCLIIFLMCGSVLFVILGLG------KITCPNLAKAW--TPNELGFHATESDFYVGVRGQVFDLAK--FWRGPHSDITGQPVTNSDMLSLAVQDLTNYFPVPLKLACLNVLVDTVNLQFENWTATVPNTVHVSGSGQVVKALALG-NDKWYTKKFLPFMTNFYKGPIVYTRKLIAGLADNRVVGIYNGGVYDLSDYF--Y-TYNTQNRNPQFQYIDKSITDLFQQQPGKDITKEINGLPMSDADKSASLTCLRNLFYLGDINFRELPSCTVSNYILLAFTILITAAVVAQFIAALQLGTKRMPELRDKFVI--------------------STLKYDDKRKLIFVICDGMIIRSGNDQPTPRIVCDLLGVDPSINPDPLLFQSVLEGSKQLNYGKVYSGLYEVDGHVVPYVVVAKVGKPSERSKPGNRGKRDSQILMMKFLNRVHFDAPMCPLELETCHQIKNVIGVDPQLYAF-LFTIDADTEVYPDALNRLVSAASDDGRIIRICGETKLSNEKVSWWTMIQVCEYYISHHLSKAFESLFGSVTCLLGCFTLYRICSADKGRPLVVSNIIIDEYAEIHVDTLHKKNLFSLGEDRF------------------------------------------------------------------------------FTTQSDNS------------------------------------------------------------------------------------------------------------------------------------------------------------------------------------------------------------------------------------------------------------------------------------------------------------------------------------------------------------------------------------------------------------------------------------------------
107736	GC_00000322	ALL_SPLITS	PST_W039b	7873	54	233	12	0	0.801157533197987	0.682981612919686	0.737364640852798	7873	Chr_5	PF00063.27	Myosin head (motor domain)							---------------------------------------------------------------------------------------------------------------------------------------------------------------------------------------------------------------------------------------------------------------------------------------------------------------------------------------------------------------------------------------------------------------------------------------------------------------------------------------------------------------------------------------------------------------------------------------------------------------------------------------------------------------------------------------------------------------------------------------------------------------------------------------------------------------------------------------------------------------------------------------------------------------------MRCPVLFQEEVALPMGEVEKV------------RVQKTDA---PAAADL---------------------------PVCSKSALDTILLTEIDQASQS-KTDRWTQLLAETWNREAHLPPHHRISGK-------LARRQGAAAP--------LSDDPL---ITFYLGAASYTISSSEEPAQNLPRHLYQLALNVFYLIRRTCKTQAIIYSGFSGSGKSTSL---------RLITNQFIKLSQNN-----SFGPSSQSSQALRLADQISH----------LFLLLNSFTTAK--------------------------------------------TFQNPSAFRLS--TLLKLHFD------------NLLHLVG-------------------------------------------------------------------------------------------------------AKLLVFGLERNRLRIPLKSAHNQTFDVF--------------YQLLAGIPSD------------------------------------------------------------------------------------------------------------------------------------------------------------------------------------------------------------------------------------------------------------------------------------------------------------------------------------------------------------------------------------------------------------------------------------------------------------------------------------------------------------------------------------------------------------------------------------------------------------------------------------------------------------------------------------------------------------------------------------------------------------------------------------------------------------------------------------------------------------------------------------------------------------------------------
107737	GC_00000322	ALL_SPLITS	PST_W048a	11061	54	233	12	0	0.801157533197987	0.682981612919686	0.737364640852798	11061	Chr_16									--------------------------------------------------------------------------------------------------------------------------------------------------------------------------------------------------------------------------------------------------------------------------------------------------------------------------------------------------------------------------------------------------------------------------------------------------------------------------------------------------------------------------------------------------------------------------------------------------------------------------------------------------------------------------------------------------------------------------------------------------------------------------------------------------------------------------------------------------------------------------------------------------------------------------------MLSGNDLPTR------------RQSIK---KLERSNTL----------------------------------LGRAKSFGASGYEEF-------------CINYQTKLVHTWFNSQHLDKQSSRASADGIQIP---------------------------------------KMD---------SQDHSPAQIEMLRGGLMGGKADSKPG---------GIIDGLGKTSNSHRKGKYSTLEEAASD----------------------VLDGMHSHFASHPSFISRPS-------------------HSTSQSVFGIK------HWLGPVSYEASGIIQADLGLVDVEFDTLLRNSSDSF-VSR--LLSGPLLALDRHP----------------------------------------------------LDPSVLVAAQVSSSPLRRPSSILPTHPHISLEPGSPRGAPLNSMVAFIDTSVVQPTLSQLNATFSLS-ALETLRVSKRLQSLISLISP-FKS------------------------------------------------------------------------------------------------------------------------------------------------------------------------------------------------------------------------------------------------------------------------------------------------------------------------------------------------------------------------------------------------------------------------------------------------------------------------FL------------------------------------------------------------------------------------------------------------------------------------------------------------------------------------------------------------------------------------------------------------------------------------------------------------------------------------------------------------------------------------------------------------------------------------------------
107738	GC_00000322	ALL_SPLITS	PST_W048a	10346	54	233	12	0	0.801157533197987	0.682981612919686	0.737364640852798	10346	Chr_8	PF03142.21	Chitin synthase	N	Cell motility	COG1215	Glycosyltransferase, catalytic subunit of cellulose synthase and poly-beta-1,6-N-acetylglucosamine synthase (BcsA) (PDB:4HG6)			-----------------------------------------MDISNLSQLISPGSTGAPPSDEQLISILQSRHRAELHDIFIGQSILLHINPLKPTQDINDQSARAYQEEPAQNLPPHLYQLASNVFYSIRRTCKTQAIIY-----------------------------------------------------------------------------------------------SGFS----GSGKSTSLRLITNQFIKLSQNNSLGPSSQSSQALKLADQIPHLFLLLNSFTTAKTFQNPSASRLSTLLELHFDNLFHLAGAKLLVFGLERNRLRIPLKSAHDRTFDVFYQLLAGIPSDQRQSLALHPDPSHYDLLSSSACYRIPDRPDADRLGFDDLQASFKSLGFKPKHVQSLYKLLSAILLLGNIQFEQSTSRDFQDQSASVSNSETLELVSGLLGVPSPDLARVLTNRVQYIRKETVTVLLRPEAAVKQRDDFTNALYGVLVAYVVETANHKLFPGDGFINELQAQGGCSILQFDSPGSQGRSEELGDMLSGNDLPTRRQSIKKLERSNTLLGRAKSFGASGYEEFCINYQTELIHTWFNSQHLDEQSSRASADGIQIPKMDSQDHSPARIEMLRGGLMGGKADSKPGGIIGGLGKTSNSHRKGKYSTLEEADNDVLDGMRSHFASHPSFISRPSHSTSQSVFGIKHWSGPVSYDASGIIQADLGLVDVEFVTLLRNSSDSFVSRLLSGPSLALDRHPLDPSVLVAAQVSSSPLRRPSPILPTHPHISLEPGSPRGAPLDSTVALIDTSVVQPTLSQLNATLSQFISHFSQCQVWNVLNIKPNEELYANDWDPVRVRHQLNALRVPELIVRKKVDYPFDFDLTMFSMRFRLEGTEANDL------------RRQLSTGLMLEENQDFAIGRSRVWLTFRAFQSLEERLSAEQPAGSQQRPIAGHLAGFDIPGGSPR-ELDSWGDLGGGGSGSYQHLIPSGSGNGDDRPNSGYEAERNIPQSP-GFGGEGQLHDAPHGGPMGYHDGPAQSRVWGSEWESKQ-PME----EQDMLSKEERYMDVGMIKHNQVGGQIEGNTN-------RDGATDAVLLKTDQNQ-----TLEEVESSKARMWWVVIVWA----------LTFYIPNFLLSTIGRMKRPDIQMAWREKVALCLIIFLMCGSVLFVILGLG------KITCPNLAKAW--TPNELGFHATESDFYVGVRGQVFDLAK--FWRGQHSDITGQPVTNSDMLSLAGQDLTNYFPVPLKLACPNVLVDTVNLQFENWTATVPNAVHVSGSGQVVKASALG-NEKWYTEKFLPFMTNFYKGPIVYTRKLIAGLADNRAVGIYNGGVYDLSDYF--Y-TYNTQNRNPQFQYIEKSITDLFQQQPGKDITKEINGLPMSDADKSASLTCLRNLFYLGDIDFRELPSCTVSNYILLAFTILIAAAVVAKFIAALQLGTKRMPELRDKFVICQVPCYTEGEESLRKTIDSLATLKYDDKRKLIFVICDGMIIGSGNDQPTPRIVCDLLGVDPSIDPDPLLFQSVSEGSKQLNYGKVYSGLYEVDGHVVPYVVVAKVGKPSERSKPGNRGKRDSQILLMKFLNRVHFDAPMCPLELEICHQIKNVIGVDPQLYEF-LFTIDADTEVYPDALNRLVSAASDDGRIIGICGETKLSNEKVSWWTMIQVYEYYISHHLSKAFESLFGSVTCLPGCFTLYRIRSADKGRPLVVSNIIIDEYAEIHVDTLHKKNLFSLGEDRFFTTLLMKHFPHYKTKFIPDATCMTAAPETWAVLLSQRRRWINSTIHNLGELMFLEDMCGFCCFSMRFFVMLDLVGTVILPSTTIYILYLIVIVSTKQAAIPIVSLVIIGAVYGLQVVIFLLKREWGLIFWLIIYLMAYPIWSFFLPIYSFWHFDDFSWGNTRMVVGEGKNKKVLADTEDVAFDPSVIPLRKFSDYQAAMWDEDAKTSQAGYGRRPESVGGFSMASRPMNAMGMMGGGGPGSVMGGGTNARSTMYGMNLATPGSYNRSDSRSPSQRGSMRPNDFGGYQPGLNQHQSMLSLGGGMRGPPHQGGHMSIFNGVGPPGGGNGSVRGSMMDFMGGGAPGTATPGLYMGGAGYPSMMPMGGGASMADMQHARNMSMFSMGGGIMPGNPSMMMGGGGMGTPSMMMMNPMGGGMMGGGNPSMMMGGGNPSMMMGYNAGQQQQQQQQQVQPLTKNFNEEPSEDEIVNTLRIYLSQQDLMKITKRSVREALNEWFPNANLNEKKPFINAQIDKILAGNS
107739	GC_00000322	ALL_SPLITS	PST_W048a	11063	54	233	12	0	0.801157533197987	0.682981612919686	0.737364640852798	11063	Chr_16	PF03142.21	Chitin synthase							--------------------------------------------------------------------------------------------------------------------------------------------------------------------------------------------------------------------------------------------------------------------------------------------------------------------------------------------------------------------------------------------------------------------------------------------------------------------------------------------------------------------------------------------------------------------------------------------------------------------------------------------------------------------------------------------------------------------------------------------------------------------------------------------------------------------------------------------------------------------------------------------------------------------------------MSDADKSASL---------TCLRNLFYLG-----DIDF----------------------------------------------------------------------------------------RELPSCT---------------------------------------------------------------------------------------VSNNILLAF---------TISIAAAV----------------------VAKFIAALQLATLKYDDKQK-------------LIFVICDGM---IIGCGNDQPTPRIVCDLLGVDLLIDPDPLLFQS------VSEGSKQLNYGK--VYSGLYE----------------------------------------------------------VDGHVV-----------------PYVVVAKVGK--PSGRSKPGSRGKRCGGLYRPGNKSGSAYV----------RELRLG--------------------------------------------------------------------------------------------------------------------------------------------------------------------------------------------------------------------------------------------------------------------------------------------------------------------------------------------------------------------------------------------------------------------------------------------------------------------------------------------------------------------------------------------------------------------------------------------------------------------------------------------------------------------------------------------------------------------------------------------------------------------------------------------------------------------------------------------------------------------------------------------------------------------------------------
107740	GC_00000322	ALL_SPLITS	PST_W048a	11062	54	233	12	0	0.801157533197987	0.682981612919686	0.737364640852798	11062	Chr_16	PF00173.33	Cytochrome b5-like Heme/Steroid binding domain							--------------------------------------------------------------------------------------------------------------------------------------------------------------------------------------------------------------------------------------------------------------------------------------------------------------------------------------------------------------------------------------------------------------------------------------------------------------------------------------------------------------------------------------------------------------------------------------------------------------------------------------------------------------------------------------------------------------------------------------------------------------------------------------------------------------------------------------------------------------------------------------------------------------------------MFSMRFRLEGTEANDL------------RQQLSIGMMLEENQDF-------------------------------------VIGFDIPGGSPQ-ELDSWGDLGGGGSGSYSHLIPSGSGNGDDQPNLGYEAERNIPQSP-GFGGEGQLHDAPHRGPTGYHDGPAQSRVWGSEWESKQ-PME----EQDMLSKEERYMDVGMIKHNQLGGKIEGNTK-------RDGATNAVLLKTNQNQ-----TLEEVESSKAGLWWVVIVWA----------LTFYIPNFLLSTIERMKRPDIQMAWREKVALCLIIFLMCGSVLFVILGLG------KITCPNLAKAW--APNELGFHATERDFYIEVRGQVFDLAK--FWRGQHSDIT-------------------------------------------------------GSGQVVKASALG-NDKWYTEKFLPFMTNFHKGPNVYTRNFIAGLADNRAVGIYNGGVYDLSDYF--Y-TYNTQYRNPQFQCIDKSITDLFQQQP------------------------------------------------------------------------------------------------------------------------------------------------------------------------------------------------------------------------------------------------------------------------------------------------------------------------------------------------------------------------------------------------------------------------------------------------------------------VEYAYT------------------------------------------------------------------------------------------------------------------------------------------------------------------------------------------------------------------------------------------------------------------------------------------------------------------------------------------------------------------------------------------------------------------------------------------------
107741	GC_00000322	ALL_SPLITS	PST_W048a	11060	54	233	12	0	0.801157533197987	0.682981612919686	0.737364640852798	11060	Chr_16	PF00063.27	Myosin head (motor domain)							------------------------------------------------------------------------------------------------------------------------------------------------------------------------------------------------------------------------------------------------------------------------------------------------------------------------------------------------------------------------------------------------------------------------------------------------------------------------------------------------------------------------------------------------------------------------------------------------------------------------------------------------------------------------------------------------------------------------------------------------------------------------------------------------------------------------------------------------------------------------------------------------------------------------------------------------------MPPVGISGKLARRQGA---------------------------------------------AAPL----------------------------SNDPSITCENEEPAQNLP------------PHLYQL----------------------------ASNVFYLIRRTCKTQAIIYSGFSGSGKSTSL---------RLITNQFIKLSQNN-----SFGPSSQSSQALKLADQIPH----------LFLLLNSFTTAK--------------------------------------------TFPNPSASRLS--TLLELHFD------------NLFHLAG-------------------------------------------------------------------------------------------------------AKLLVFGLERNRLR------------------------------------------------------------------------------------------------------------------------------------------------------------------------------------------------------------------------------------------------------------------------------------------------------------------------------------------------------------------------------------------------------------------------------------------------------------------------------------------------------------IPLKSAHD------------------------------------------------------------------------------------------------------------------------------------------------------------------------------------------------------------------------------------------------------------------------------------------------------------------------------------------------------------------------------------------------------------------------------------------------
107742	GC_00000322	ALL_SPLITS	PST_W048b	2694	54	233	12	0	0.801157533197987	0.682981612919686	0.737364640852798	2694	Chr_6	PF03142.21	Chitin synthase	N	Cell motility	COG1215	Glycosyltransferase, catalytic subunit of cellulose synthase and poly-beta-1,6-N-acetylglucosamine synthase (BcsA) (PDB:4HG6)			-----------------------------------------MDIANLSQLISPGSTGAPPSDEQLISILQSRHRAELHDIFIGQSILLHINPLKPTQDINDQSARAYQEEPAQNLPPHLYQLASNVFYSIRRTCKTQAIIY-----------------------------------------------------------------------------------------------SGFS----GSGKSTSLRLITNQFIKLSQNNSLGPSSQSSQALKLADQIPHLFLLLNSFTTAKTFQNPSASRLSTLLELHFDNLFHLAGAKLLVFGLERNRLRIPLKSAHDRTFDVFYQLLAGIPSDQRQSLALHPDPSHYDLLSSSACYRIPDRPDADRLGFDDLQASFKSLGFKPKHVQSLYKLLSAILLLGNIQFEQSTSRDFQDQSASVSNSETLELVSGLLGVPSPDLARVLTNRVQYIRKETVTVLLRPEAAVKQRDDFTNALYGVLVAYVVETANHKLFPGDGFINELQAQGGCSILQFDSPGSQGRSEELGDMLSGNDLPTRRQSIKKLERSNTLLGRAKSFGASGYEEFCINYQTELIHTWFNSQHLDEQSSRASADGIQIPKMDSQDHSPARIEMLRGGLMGGKADSKPGGIIGGLGKTSNSHRKGKYSTLEEADNDVLDGMRSHFASHPSFISRPSHSTSQSVFGIKHWSGPVSYDASGIIQADLGLVDVEFVTLLRNSSDSFVSRLLSGPSLALDRHPLDPSVLVAAQVSSSPLRRPSPILPTHPHISLEPGSPRGAPLDSTVALIDTSVVQPTLSQLNATLSQFISHFSQCQVWNVLNIKPNEELYANDWDPVRVRHQLNALRVPELIVRKKVDYPFDFDLTMFSMRFRLEGTEANDL------------RRQLSTGLMLEENQDFAIGRSRVWLTFRAFQSLEERLSAEQPAGSQQRPIAGHLAGFDIPGGSPR-ELDSWGDLGGGGSGSYQHLIPSGSGNGDDRPNSGYEAERNIPQSP-GFGGEGQLHDAPHGGPMGYHDGPAQSRVWGSEWESKQ-PME----EQDMLSKEERYMDVGMIKHNQVGGQIEGNTN-------RDGATDAVLLKTDQNQ-----TLEEVESSKARMWWVVIVWA----------LTFYIPNFLLSTIGRMKRPDIQMAWREKVALCLIIFLMCGSVLFVILGLG------KITCPNLAKAW--TPNELGFHATESDFYVGVRGQVFDLAK--FWRGQHSDITGQPVTNSDMLSLAGQDLTNYFPVPLKLACPNVLVDTVNLQFENWTATVPNAVHVSGSGQVVKASALG-NDKWYTEKFLPFMTNFYKGPIVYTRKLIAGLADNRAVGIYNGGVYDLSDYF--Y-TYNTQNRNPQFQYIDKSITDLFQQQPGKDITKEINGLPMSDADKSASLTCLRNLFYLGDIDFRELPSCTVSNYILLAFTILIAAAVVAKFIAALQLGTKRMPELRDKFVICQVPCYTEGEESLRKTIDSLATLKYDDKRKLIFVICDGMIIGSGNDQPTPRIVCDLLGVDPSIDPDPLLFQSVSEGSKQLNYGKVYSGLYEVDGHVVPYVVVAKVGKPSERSKPGNRGKRDSQILLMKFLNRVHFDAPMCPLELEICHQIKNVIGVDPQLYEF-LFTIDADTEVYPDALNRLVSAASDDGRIIGICGETKLSNEKVSWWTMIQVYEYYISHHLSKAFESLFGSVTCLPGCFTLYRIRSADKGRPLVVSNIIIDEYAEIHVDTLHKKNLFSLGEDRFFTTLLMKHFPHYKTKFIPDATCMTAAPETWAVLLSQRRRWINSTIHNLGELMFLEDMCGFCCFSMRFFVMLDLVGTVILPSTTIYILYLIVIVSTKQAAIPIVSLVIIGAVYGLQVVIFLLKREWGLIFWLIIYLMAYPIWSFFLPIYSFWHFDDFSWGNTRMVVGEGKNKKVLADTEDVAFDPSVIPLRKFSDYQAAMWDEDAKTSQAGYGRRPESVGGFSMASRPMNAMGMMGGGGPGSVMGGGTNARSTMYGMNLATPGSYNRSDSRSPSQRGSMRPNDFGGYQPGLNQHQSMLSLGGGMRGPPHQGGHMSIFNGVGPPGGGNGSVRGSMMDFMGGGAPGTATPGLYMGGAGYPSMMPMGGGASMADMQHARNMSMFSMGGGIMPGNPSMMMGGGGMGTPSMMMMNPMGGGMMGGGNPSMMMGGGNPSMMMGYNAGQQQQQQQQQVQPLTKNFNEEPSEDEIVNTLRIYLSQQDLMKITKRSVREALNEWFPNANLNEKKPFINAQIDKILAGNS
107743	GC_00000322	ALL_SPLITS	PST_W048b	15332	54	233	12	0	0.801157533197987	0.682981612919686	0.737364640852798	15332	Chr_2	PF03142.21	Chitin synthase							---------------------------------------------------------------------------------MRCPALFQEEVALPMGEVEKVRVQKTDAPAAADLPVCSKSALDTILLTEIDQASQSKTDR--------------------------------------------------------------------------------------------WTQFGFS----GSGKSTSLRLITNQFIKLSQNNSFVPSSQSSQALRLADQISHLFLLLNSFTTAKTFQNPSAFRLSTLLKLHFDNLLHLVGAKLLVFGLERNH------------------------------------PSHYDLLSSSACYRIPDRPDADWLG-------------------------------------------------------------------------------------------------------------------------------------------------------------------------------------------------------------------QHLDEQSSRASADGIQIPKMDSQDHSPARIEMLRGGLMGGKADSKPGGIIGGLGKTSNSHR--------------------------------------------------------------------------NSSDSFVSRLLSGPLLALDRHPLDPSVLVAAQVSSSPLRRPSPILPTHPHISLEPGSPRGAPLDSTVALIDTSVVQPTLSP------------------------------------------------------------------MFSMRFRLEGTEANDL------------CRQLSIGLMLEENQDFAIGRSRVWPTFRAFQSLEERLSAEQPAGSQQRPIAGHLAGFDIPGGSPQ-ELDSGGDLGGGGSGSYSHLIPSGSGNGDGRPNSGYEAERNIPQSP-GFGGEGQLHDAPHGGPMGYHDGPAQSRVWGSEWESKQ-PME----EQDMLSKEERYMDVGMIKHNQVGGQIEGNTN-------RDGATNAVLLKTDQNQ-----TLEEVESSKARMWWVVIVWA----------LTFYIPNFLLSTIGRMKRPDIQMAWREKVALCLIIFLMCGSVLFVILGLG------KITCPNLAKAW--TPNELGFHATESDFYVGVRGQVFDLAK--FWRGPHSDITGQPVTNSDMLSLAVQDLTNYFPVPLKLACLNVLVDTVNLQFENWTATVPNTVHVSGSGQVVKASALG-NDKWYTKKFLPFMTNFYKGPIVYTRKLIAGLADNRAVGIYNGGVYDLSDYF--Y-TYNTQNRNPQFQYIDKSITDLFQQQPGKDITKEINGLPMSDADKSASLTCLRNLFYLGDINFRELPSCTVSNYILLAFTILIAAAVVAQFIAALQLGTKRMPELRDKFVI--------------------STLKYDDKRKLIFVICDGMIIRSGNDQPTPRIVCDLLGVDPSINPDPLLFQSVLEGSKQLNYGKVYSGLYEVDGHVVPYVVVAKVGKPSERSKPGNRGKRDSQILMMKFLNRVHFDAPMCPLELETCHQIKNVIGVDPQLYAF-LFTIDADTEVYPDALNRLVSAASDDGRIIRICGETKLSNEKVSWWTMIQVCEYYISHHLSKAFESLFGSVTCLLGCFTLYRICSADKGRPLVVSNIIIDEYAEIHVDTLHKKNLFSLGEDRF------------------------------------------------------------------------------FTTQSDNS------------------------------------------------------------------------------------------------------------------------------------------------------------------------------------------------------------------------------------------------------------------------------------------------------------------------------------------------------------------------------------------------------------------------------------------------
107744	GC_00000322	ALL_SPLITS	PST_W048b	7936	54	233	12	0	0.801157533197987	0.682981612919686	0.737364640852798	7936	Chr_11	PF03142.21	Chitin synthase							---------------------------------------------------------------------------------------------------------------------------------------------------------------------------------------------------------------------------------------------------------------------------------------------------------------------------------------------------------------------------------------------------------------------------------------------------------------------------------------------------------------------------------------------------------------------------------------------------------------------------------------------------MDSQDHSPARIEMLRGGLMGGKADSKPGGIIGGLGKTSNSHR--------------------------------------------------------------------------NSSDSFVSRLLSGPLLALDRHPLDPSVLVAAQVSSSPLRRPSPILPTHPHISLEPGSPRGAPLDSTVALIDTSVVQPTLSP------------------------------------------------------------------MFSMRFRLEGTEANDL------------RRQLSIGLMLEENQDFAIGRSRVWPTFRAFQSLEERLSAEQPAGSQQRPIAGHLAGFDIPGGSPQ-ELDSGGDLGGGGSGSYSHLIPSGSGNGDGRPNSGYEAERNIPQSP-GFGGEGQLHDAPHGGPMGYHDGPAQSRVWGSEWESKQ-PME----EQDMLSKEERYMDVGMIKHNQVGGQIEGNTN-------RDGATNAVLLKTDQNQ-----TLEEVKSSKARMWWVVIVWA----------LTFYIPNFLLSTIGRMKRPDIQMAWREKVALCLIIFLMCGSVLFVILGLG------KITCPNLAKAW--TPNELGFHATESDFYVGVRGQVFDLAK--FWRGPHSDITGQPVTNSDMLSLAVQDLTNYFPVPLKLACLNVLVDTVNLQFENWTATVPNTVHVSGSGQVVKASALG-NDKWYTKKFLPFMTNFYKGPIVYTRKLIAGLADNRAVGIYNGGVYDLSDYF--Y-TYNTQNRNPQFQYIDKSITDLFQQQPGKDITKEINGLPMSDADKSASLTCLRNLFYLGDINFRELPSCTVSNYILLAFTILIAAAVVAQFIAALQLGTKRMPELRDKFVI--------------------STLKYDDKRKLIFVICDGMIIRSGNDQPTPRIVCDLLGVDPSINPDPLLFQSVLEGSKQLNYGKVYSGLYEVDGHVVPYVVVAKVGKPLERSKPGNRGKRDSQILMMKFLNRVHFDAPMCPLELETCHQIKNVIGVDPQLYAF-LFTIDADTEVYPDALNRLVSAASDDGRIIRICGETKLSNEKVSWWTMIQVCEYYISHHLSKAFESLFGSVTCLLGCFTLYRICSADKGRPLVVSNIIIDEYAEIHVDTLHKKNLFSLGEDRF------------------------------------------------------------------------------FTTQSDNS------------------------------------------------------------------------------------------------------------------------------------------------------------------------------------------------------------------------------------------------------------------------------------------------------------------------------------------------------------------------------------------------------------------------------------------------
107745	GC_00000322	ALL_SPLITS	PST_W048b	7937	54	233	12	0	0.801157533197987	0.682981612919686	0.737364640852798	7937	Chr_11	PF00063.27	Myosin head (motor domain)							------------------------------------------------------------------------------------------------------------------------------------------------------------------------------------------------------------------------------------------------------------------------------------------------------------------------------------------------------------------------------------------------------------------------------------------------------------------------------------------------------------------------------------------------------------------------------------------------------------------------------------------------------------------------------------------------------------------------------------------------------------------------------------------------------------------------------------------------------------------------------------------------------------------------------------MRCPAL---------------------FQEEVAL----------------------------------------------------------------------PMGEVEKVRVQKTDAPAAADLPVCS----------------------------------KSAL--------DTILLTEIDQASQSKTDRWTQFGFSGSGKST-------SLRLITNQFIKLSQNN-----SFGPSSQSSQALRLADQISH----------LFLLLNSFTTAK--------------------------------------------TFQNPSAFRLS--TLLKLHFD------------NLLHLVG-------------------------------------------------------------------------------------------------------AKLLVFGLERNRLRIPLKSAHNRTFDVF--------------YQLLAGIPSD------------------------------------------------------------------------------------------------------------------------------------------------------------------------------------------------------------------------------------------------------------------------------------------------------------------------------------------------------------------------------------------------------------------------------------------------------------------------------------------------------------------------------------------------------------------------------------------------------------------------------------------------------------------------------------------------------------------------------------------------------------------------------------------------------------------------------------------------------------------------------------------------------------------------------
107746	GC_00000322	ALL_SPLITS	PST_W052a	12292	54	233	12	0	0.801157533197987	0.682981612919686	0.737364640852798	12292	Chr_16									--------------------------------------------------------------------------------------------------------------------------------------------------------------------------------------------------------------------------------------------------------------------------------------------------------------------------------------------------------------------------------------------------------------------------------------------------------------------------------------------------------------------------------------------------------------------------------------------------------------------------------------------------------------------------------------------------------------------------------------------------------------------------------------------------------------------------------------------------------------------------------------------------------------------------------MLSGNDLPTR------------RQSIK---KLERSNTL----------------------------------LGRAKSFGASGYEEF-------------CINYQTKLVHTWFNSQHLDKQSSRASADGIQIP---------------------------------------KMD---------SQDHSPAQIEMLRGGLMGGKADSKPG---------GIIDGLGKTSNSHRKGKYSTLEEAASD----------------------VLDGMHSHFASHPSFISRPS-------------------HSTSQSVFGIK------HWLGPVSYEASGIIQADLGLVDVEFDTLLRNSSDSF-VSR--LLSGPLLALDRHP----------------------------------------------------LDPSVLVAAQVSSSPLRRPSSILPTHPHISLEPGSPRGAPLNSMVAFIDTSVVQPTLSQLNATFSLS-ALETLRVSKRLQSLISLISP-FKS------------------------------------------------------------------------------------------------------------------------------------------------------------------------------------------------------------------------------------------------------------------------------------------------------------------------------------------------------------------------------------------------------------------------------------------------------------------------FL------------------------------------------------------------------------------------------------------------------------------------------------------------------------------------------------------------------------------------------------------------------------------------------------------------------------------------------------------------------------------------------------------------------------------------------------
107747	GC_00000322	ALL_SPLITS	PST_W052a	11675	54	233	12	0	0.801157533197987	0.682981612919686	0.737364640852798	11675	Chr_8	PF03142.21	Chitin synthase	N	Cell motility	COG1215	Glycosyltransferase, catalytic subunit of cellulose synthase and poly-beta-1,6-N-acetylglucosamine synthase (BcsA) (PDB:4HG6)			-----------------------------------------MDISNLSQLISPGSTGAPPSDEQLISILQSRHRAELHDIFIGQSILLHINPLKPTQDINDQSARAYQEEPAQNLPPHLYQLASNVFYSIRRTCKTQAIIY-----------------------------------------------------------------------------------------------SGFS----GSGKSTSLRLITNQFIKLSQNNSLGPSSQSSQALKLADQIPHLFLLLNSFTTAKTFQNPSASRLSTLLELHFDNLFHLAGAKLLVFGLERNRLRIPLKSAHDRTFDVFYQLLAGIPSDQRQSLALHPDPSHYDLLSSSACYRIPDRPDADRLGFDDLQASFKSLGFKPKHVQSLYKLLSAILLLGNIQFEQSTSRDFQDQSASVSNSETLELVSGLLGVPSPDLARVLTNRVQYIRKETVTVLLRPEAAVKQRDDFTNALYGVLVAYVVETANHKLFPGDGFINELQAQGGCSILQFDSPGSQGRSEELGDMLSGNDLPTRRQSIKKLERSNTLLGRAKSFGASGYEEFCINYQTELIHTWFNSQHLDEQSSRASADGIQIPKMDSQDHSPARIEMLRGGLMGGKADSKPGGIIGGLGKTSNSHRKGKYSTLEEADNDVLDGMRSHFASHPSFISRPSHSTSQSVFGIKHWSGPVSYDASGIIQADLGLVDVEFVTLLRNSSDSFVSRLLSGPSLALDRHPLDPSVLVAAQVSSSPLRRPSPILPTHPHISLEPGSPRGAPLDSTVALIDTSVVQPTLSQLNATLSQFISHFSQCQVWNVLNIKPNEELYANDWDPVRVRHQLNALRVPELIVRKKVDYPFDFDLTMFSMRFRLEGTEANDL------------RRQLSTGLMLEENQDFAIGRSRVWLTFRAFQSLEERLSAEQPAGSQQRPIAGHLAGFDIPGGSPR-ELDSWGDLGGGGSGSYQHLIPSGSGNGDDRPNSGYEAERNIPQSP-GFGGEGQLHDAPHGGPMGYHDGPAQSRVWGSEWESKQ-PME----EQDMLSKEERYMDVGMIKHNQVGGQIEGNTN-------RDGATDAVLLKTDQNQ-----TLEEVESSKARMWWVVIVWA----------LTFYIPNFLLSTIGRMKRPDIQMAWREKVALCLIIFLMCGSVLFVILGLG------KITCPNLAKAW--TPNELGFHATESDFYVGVRGQVFDLAK--FWRGQHSDITGQPVTNSDMLSLAGQDLTNYFPVPLKLACPNVLVDTVNLQFENWTATVPNAVHVSGSGQVVKASALG-NEKWYTEKFLPFMTNFYKGPIVYTRKLIAGLADNRAVGIYNGGVYDLSDYF--Y-TYNTQNRNPQFQYIEKSITDLFQQQPGKDITKEINGLPMSDADKSASLTCLRNLFYLGDIDFRELPSCTVSNYILLAFTILIAAAVVAKFIAALQLGTKRMPELRDKFVICQVPCYTEGEESLRKTIDSLATLKYDDKRKLIFVICDGMIIGSGNDQPTPRIVCDLLGVDPSIDPDPLLFQSVSEGSKQLNYGKVYSGLYEVDGHVVPYVVVAKVGKPSERSKPGNRGKRDSQILLMKFLNRVHFDAPMCPLELEICHQIKNVIGVDPQLYEF-LFTIDADTEVYPDALNRLVSAASDDGRIIGICGETKLSNEKVSWWTMIQVYEYYISHHLSKAFESLFGSVTCLPGCFTLYRIRSADKGRPLVVSNIIIDEYAEIHVDTLHKKNLFSLGEDRFFTTLLMKHFPHYKTKFIPDATCMTAAPETWAVLLSQRRRWINSTIHNLGELMFLEDMCGFCCFSMRFFVMLDLVGTVILPSTTIYILYLIVIVSTKQAAIPIVSLVIIGAVYGLQVVIFLLKREWGLIFWLIIYLMAYPIWSFFLPIYSFWHFDDFSWGNTRMVVGEGKNKKVLADTEDVAFDPSVIPLRKFSDYQAAMWDEDAKTSQAGYGRRPESVGGFSMASRPMNAMGMMGGGGPGSVMGGGTNARSTMYGMNLATPGSYNRSDSRSPSQRGSMRPNDFGGYQPGLNQHQSMLSLGGGMRGPPHQGGHMSIFNGVGPPGGGNGSVRGSMMDFMGGGAPGTATPGLYMGGAGYPSMMPMGGGASMADMQHARNMSMFSMGGGIMPGNPSMMMGGGGMGTPSMMMMNPMGGGMMGGGNPSMMMGGGNPSMMMGYNAGQQQQQQQQQVQPLTKNFNEEPSEDEIVNTLRIYLSQQDLMKITKRSVREALNEWFPNANLNEKKPFINAQIDKILAGNS
107748	GC_00000322	ALL_SPLITS	PST_W052a	12290	54	233	12	0	0.801157533197987	0.682981612919686	0.737364640852798	12290	Chr_16	PF03142.21	Chitin synthase							--------------------------------------------------------------------------------------------------------------------------------------------------------------------------------------------------------------------------------------------------------------------------------------------------------------------------------------------------------------------------------------------------------------------------------------------------------------------------------------------------------------------------------------------------------------------------------------------------------------------------------------------------------------------------------------------------------------------------------------------------------------------------------------------------------------------------------------------------------------------------------------------------------------------------------MSDADKSASL---------TCLRNLFYLG-----DIDF----------------------------------------------------------------------------------------RELPSCT---------------------------------------------------------------------------------------VSNNILLAF---------TISIAAAV----------------------VAKFIAALQLATLKYDDKQK-------------LIFVICDGM---IIGCGNDQPTPRIVCDLLGVDLLIDPDPLLFQS------VSEGSKQLNYGK--VYSGLYE----------------------------------------------------------VDGHVV-----------------PYVVVAKVGK--PSGRSKPGSRGKRCGGLYRPGNKSGSAYV----------RELRLG--------------------------------------------------------------------------------------------------------------------------------------------------------------------------------------------------------------------------------------------------------------------------------------------------------------------------------------------------------------------------------------------------------------------------------------------------------------------------------------------------------------------------------------------------------------------------------------------------------------------------------------------------------------------------------------------------------------------------------------------------------------------------------------------------------------------------------------------------------------------------------------------------------------------------------------
107749	GC_00000322	ALL_SPLITS	PST_W052a	12291	54	233	12	0	0.801157533197987	0.682981612919686	0.737364640852798	12291	Chr_16	PF00173.33	Cytochrome b5-like Heme/Steroid binding domain							--------------------------------------------------------------------------------------------------------------------------------------------------------------------------------------------------------------------------------------------------------------------------------------------------------------------------------------------------------------------------------------------------------------------------------------------------------------------------------------------------------------------------------------------------------------------------------------------------------------------------------------------------------------------------------------------------------------------------------------------------------------------------------------------------------------------------------------------------------------------------------------------------------------------------MFSMRFRLEGTEANDL------------RQQLSIGMMLEENQDF-------------------------------------VIGFDIPGGSPQ-ELDSWGDLGGGGSGSYSHLIPSGSGNGDDQPNLGYEAERNIPQSP-GFGGEGQLHDAPHRGPTGYHDGPAQSRVWGSEWESKQ-PME----EQDMLSKEERYMDVGMIKHNQLGGKIEGNTK-------RDGATNAVLLKTNQNQ-----TLEEVESSKAGLWWVVIVWA----------LTFYIPNFLLSTIERMKRPDIQMAWREKVALCLIIFLMCGSVLFVILGLG------KITCPNLAKAW--APNELGFHATERDFYIEVRGQVFDLAK--FWRGQHSDIT-------------------------------------------------------GSGQVVKASALG-NDKWYTEKFLPFMTNFHKGPNVYTRNFIAGLADNRAVGIYNGGVYDLSDYF--Y-TYNTQYRNPQFQCIDKSITDLFQQQP------------------------------------------------------------------------------------------------------------------------------------------------------------------------------------------------------------------------------------------------------------------------------------------------------------------------------------------------------------------------------------------------------------------------------------------------------------------VEYAYT------------------------------------------------------------------------------------------------------------------------------------------------------------------------------------------------------------------------------------------------------------------------------------------------------------------------------------------------------------------------------------------------------------------------------------------------
107750	GC_00000322	ALL_SPLITS	PST_W052a	12293	54	233	12	0	0.801157533197987	0.682981612919686	0.737364640852798	12293	Chr_16									---------------------------------------------------------------------------------------------------------------------------------------------------------------------------------------------------------------------------------------------------------------------------------------------------------------------------------------------------------------------------------------------------------------------------------------------------------------------------------------------------------------------------------------------------------------------------------------------------------------------------------------------------------------------------------------------------------------------------------------------------------------------------------------------------------------------------------------------------------------------------------------------------------------------------------------------------------------------------------------------------------------------------------------------------------------MPPVSPIGFSGSGKST-----------------------------SLR---------------------------------------------LITNQFIKLSQNN-----SFGPSSQSSQALKLADQIPH----------LFLLLNSFTTAK--------------------------------------------TFPNPSASRLS--TLLELHFD------------NLFHLAG-------------------------------------------------------------------------------------------------------AKLLVFGLERNRL-------------------------RIP-----------------------------------------------------------------------------------------------------------------------------------------------------------------------------------------------------------------------------------------------------------------------------------------------------------------------------------------------------------------------------------------------------------------------------------------------------------------------------------LKSAHD------------------------------------------------------------------------------------------------------------------------------------------------------------------------------------------------------------------------------------------------------------------------------------------------------------------------------------------------------------------------------------------------------------------------------------------------
107751	GC_00000322	ALL_SPLITS	PST_W052b	4979	54	233	12	0	0.801157533197987	0.682981612919686	0.737364640852798	4979	Chr_6	PF03142.21	Chitin synthase	N	Cell motility	COG1215	Glycosyltransferase, catalytic subunit of cellulose synthase and poly-beta-1,6-N-acetylglucosamine synthase (BcsA) (PDB:4HG6)			-----------------------------------------MDIANLSQLISPGSTGAPPSDEQLISILQSRHRAELHDIFIGQSILLHINPLKPTQDINDQSARAYQEEPAQNLPPHLYQLASNVFYSIRRTCKTQAIIY-----------------------------------------------------------------------------------------------SGFS----GSGKSTSLRLITNQFIKLSQNNSLGPSSQSSQALKLADQIPHLFLLLNSFTTAKTFQNPSASRLSTLLELHFDNLFHLAGAKLLVFGLERNRLRIPLKSAHDRTFDVFYQLLAGIPSDQRQSLALHPDPSHYDLLSSSACYRIPDRPDADRLGFDDLQASFKSLGFKPKHVQSLYKLLSAILLLGNIQFEQSTSRDFQDQSASVSNSETLELVSGLLGVPSPDLARVLTNRVQYIRKETVTVLLRPEAAVKQRDDFTNALYGVLVAYVVETANHKLFPGDGFINELQAQGGCSILQFDSPGSQGRSEELGDMLSGNDLPTRRQSIKKLERSNTLLGRAKSFGASGYEEFCINYQTELIHTWFNSQHLDEQSSRASADGIQIPKMDSQDHSPARIEMLRGGLMGGKADSKPGGIIGGLGKTSNSHRKGKYSTLEEADNDVLDGMRSHFASHPSFISRPSHSTSQSVFGIKHWSGPVSYDASGIIQADLGLVDVEFVTLLRNSSDSFVSRLLSGPSLALDRHPLDPSVLVAAQVSSSPLRRPSPILPTHPHISLEPGSPRGAPLDSTVALIDTSVVQPTLSQLNATLSQFISHFSQCQVWNVLNIKPNEELYANDWDPVRVRHQLNALRVPELIVRKKVDYPFDFDLTMFSMRFRLEGTEANDL------------RRQLSTGLMLEENQDFAIGRSRVWLTFRAFQSLEERLSAEQPAGSQQRPIAGHLAGFDIPGGSPR-ELDSWGDLGGGGSGSYQHLIPSGSGNGDDRPNSGYEAERNIPQSP-GFGGEGQLHDAPHGGPMGYHDGPAQSRVWGSEWESKQ-PME----EQDMLSKEERYMDVGMIKHNQVGGQIEGNTN-------RDGATDAVLLKTDQNQ-----TLEEVESSKARMWWVVIVWA----------LTFYIPNFLLSTIGRMKRPDIQMAWREKVALCLIIFLMCGSVLFVILGLG------KITCPNLAKAW--TPNELGFHATESDFYVGVRGQVFDLAK--FWRGQHSDITGQPVTNSDMLSLAGQDLTNYFPVPLKLACPNVLVDTVNLQFENWTATVPNAVHVSGSGQVVKASALG-NDKWYTEKFLPFMTNFYKGPIVYTRKLIAGLADNRAVGIYNGGVYDLSDYF--Y-TYNTQNRNPQFQYIDKSITDLFQQQPGKDITKEINGLPMSDADKSASLTCLRNLFYLGDIDFRELPSCTVSNYILLAFTILIAAAVVAKFIAALQLGTKRMPELRDKFVICQVPCYTEGEESLRKTIDSLATLKYDDKRKLIFVICDGMIIGSGNDQPTPRIVCDLLGVDPSIDPDPLLFQSVSEGSKQLNYGKVYSGLYEVDGHVVPYVVVAKVGKPSERSKPGNRGKRDSQILLMKFLNRVHFDAPMCPLELEICHQIKNVIGVDPQLYEF-LFTIDADTEVYPDALNRLVSAASDDGRIIGICGETKLSNEKVSWWTMIQVYEYYISHHLSKAFESLFGSVTCLPGCFTLYRIRSADKGRPLVVSNIIIDEYAEIHVDTLHKKNLFSLGEDRFFTTLLMKHFPHYKTKFIPDATCMTAAPETWAVLLSQRRRWINSTIHNLGELMFLEDMCGFCCFSMRFFVMLDLVGTVILPSTTIYILYLIVIVSTKQAAIPIVSLVIIGAVYGLQVVIFLLKREWGLIFWLIIYLMAYPIWSFFLPIYSFWHFDDFSWGNTRMVVGEGKNKKVLADTEDVAFDPSVIPLRKFSDYQAAMWDEDAKTSQAGYGRRPESVGGFSMASRPMNAMGMMGGGGPGSVMGGGTNARSTMYGMNLATPGSYNRSDSRSPSQRGSMRPNDFGGYQPGLNQHQSMLSLGGGMRGPPHQGGHMSIFNGVGPPGGGNGSVRGSMMDFMGGGAPGTATPGLYMGGAGYPSMMPMGGGASMADMQHARNMSMFSMGGGIMPGNPSMMMGGGGMGTPSMMMMNPMGGGMMGGGNPSMMMGGGNPSMMMGYNAGQQQQQQQQQVQPLTKNFNEEPSEDEIVNTLRIYLSQQDLMKITKRSVREALNEWFPNANLNEKKPFINAQIDKILAGNS
107752	GC_00000322	ALL_SPLITS	PST_W052b	4384	54	233	12	0	0.801157533197987	0.682981612919686	0.737364640852798	4384	Chr_2	PF03142.21	Chitin synthase							--------------------------------------MRCPALFQEEVALPMGEVEKVRVQKTDAPAAADLPVCSKSALDTILLTEIDQASQSKTDRWTQLLAETWNEEPAQNLPRHLYQLALNVFYLIRRTCKTQAIIY-----------------------------------------------------------------------------------------------SGFS----GSGKSTSLRLITNQFIKLSQNNSFVPSSQSSQALRLADQISHLFLLLNSFTTAKTFQNPSAFRLSTLLKLHFDNLLHLVGAKLLVFGLERNH------------------------------------PSHYDLLSSSACYRIPDRPDADWLG-------------------------------------------------------------------------------------------------------------------------------------------------------------------------------------------------------------------QHLDEQSSRASADGIQIPKMDSQDHSPARIEMLRGGLMGGKADSKPGGIIGGLGKTSNSHR--------------------------------------------------------------------------NSSDSFVSRLLSGPLLALDRHPLDPSVLVAAQVSSSPLRRPSPILPTHPHISLEPGSPRGAPLDSTVALIDTSVVQPTLSP------------------------------------------------------------------MFSMRFRLEGTEANDL------------CRQLSIGLMLEENQDFAIGRSRVWPTFRAFQSLEERLSAEQPAGSQQRPIAGHLAGFDIPGGSPQ-ELDSGGDLGGGGSGSYSHLIPSGSGNGDGRPNSGYEAERNIPQSP-GFGGEGQLHDAPHGGPMGYHDGPAQSRVWGSEWESKQ-PME----EQDMLSKEERYMDVGMIKHNQVGGQIEGNTN-------RDGATNAVLLKTDQNQ-----TLEEVESSKARMWWVVIVWA----------LTFYIPNFLLSTIGRMKRPDIQMAWREKVALCLIIFLMCGSVLFVILGLG------KITCPNLAKAW--TPNELGFHATESDFYVGVRGQVFDLAK--FWRGPHSDITGQPVTNSDMLSLAVQDLTNYFPVPLKLACLNVLVDTVNLQFENWTATVPNTVHVSGSGQVVKASALG-NDKWYTKKFLPFMTNFYKGPIVYTRKLIAGLADNRAVGIYNGGVYDLSDYF--Y-TYNTQNRNPQFQYIDKSITDLFQQQPGKDITKEINGLPMSDADKSASLTCLRNLFYLGDINFRELPSCTVSNYILLAFTILIAAAVVAQFIAALQLGTKRMPELRDKFVI--------------------STLKYDDKRKLIFVICDGMIIRSGNDQPTPRIVCDLLGVDPSINPDPLLFQSVLEGSKQLNYGKVYSGLYEVDGHVVPYVVVAKVGKPSERSKPGNRGKRDSQILMMKFLNRVHFDAPMCPLELETCHQIKNVIGVDPQLYAF-LFTIDADTEVYPDALNRLVSAASDDGRIIRICGETKLSNEKVSWWTMIQVCEYYISHHLSKAFESLFGSVTCLLGCFTLYRICSADKGRPLVVSNIIIDEYAEIHVDTLHKKNLFSLGEDRF------------------------------------------------------------------------------FTTQSDNS------------------------------------------------------------------------------------------------------------------------------------------------------------------------------------------------------------------------------------------------------------------------------------------------------------------------------------------------------------------------------------------------------------------------------------------------
107753	GC_00000322	ALL_SPLITS	PST_W052b	9993	54	233	12	0	0.801157533197987	0.682981612919686	0.737364640852798	9993	Chr_11	PF03142.21	Chitin synthase							--------------------------------------MRCPALFQEEVALPMGEVEKVRVQKTDAPAAADLPVCSKSALDTILLTEIDQASQSKTDRWTQLLAETWNEEPAQNLPRHLYQLALNVFYLIRRTCKTQAIIY---------------------------------------------------------------------------------------------------SGFSGSGKSTSLRLITNQFIKLSQNNSFGPSSQSSQALRLADQISHLFLLLNSFTTAKTFQNPSAFRLSTLLKLHFDNLLHLVGAKLLVFGLERNH------------------------------------PSHYDLLSSSACYRIPDRPDADWLG-------------------------------------------------------------------------------------------------------------------------------------------------------------------------------------------------------------------QHLDEQSSRASADGIQIPKMDSQDHSPARIEMLRGGLMGGKADSKPGGIIGGLGKTSNSHR--------------------------------------------------------------------------NSSDSFVSRLLSGPLLALDRHPLDPSVLVAAQVSSSPLRRPSPILPTHPHISLEPGSPRGAPLDSTVALIDTSVVQPTLSP------------------------------------------------------------------MFSMRFRLEGTEANDL------------RRQLSIGLMLEENQDFAIGRSRVWPTFRAFQSLEERLSAEQPAGSQQRPIAGHLAGFDIPGGSPQ-ELDSGGDLGGGGSGSYSHLIPSGSGNGDGRPNSGYEAERNIPQSP-GFGGEGQLHDAPHGGPMGYHDGPAQSRVWGSEWESKQ-PME----EQDMLSKEERYMDVGMIKHNQVGGQIEGNTN-------RDGATNAVLLKTDQNQ-----TLEEVKSSKARMWWVVIVWA----------LTFYIPNFLLSTIGRMKRPDIQMAWREKVALCLIIFLMCGSVLFVILGLG------KITCPNLAKAW--TPNELGFHATESDFYVGVRGQVFDLAK--FWRGPHSDITGQPVTNSDMLSLAVQDLTNYFPVPLKLACLNVLVDTVNLQFENWTATVPNTVHVSGSGQVVKASALG-NDKWYTKKFLPFMTNFYKGPIVYTRKLIAGLADNRAVGIYNGGVYDLSDYF--Y-TYNTQNRNPQFQYIDKSITDLFQQQPGKDITKEINGLPMSDADKSASLTCLRNLFYLGDINFRELPSCTVSNYILLAFTILIAAAVVAQFIAALQLGTKRMPELRDKFVI--------------------STLKYDDKRKLIFVICDGMIIRSGNDQPTPRIVCDLLGVDPSINPDPLLFQSVLEGSKQLNYGKVYSGLYEVDGHVVPYVVVAKVGKPLERSKPGNRGKRDSQILMMKFLNRVHFDAPMCPLELETCHQIKNVIGVDPQLYAF-LFTIDADTEVYPDALNRLVSAASDDGRIIRICGETKLSNEKVSWWTMIQVCEYYISHHLSKAFESLFGSVTCLLGCFTLYRICSADKGRPLVVSNIIIDEYAEIHVDTLHKKNLFSLGEDRF------------------------------------------------------------------------------FTTQSDNS------------------------------------------------------------------------------------------------------------------------------------------------------------------------------------------------------------------------------------------------------------------------------------------------------------------------------------------------------------------------------------------------------------------------------------------------
107754	GC_00000322	ALL_SPLITS	PST_W053a	16182	54	233	12	0	0.801157533197987	0.682981612919686	0.737364640852798	16182	Chr_16									--------------------------------------------------------------------------------------------------------------------------------------------------------------------------------------------------------------------------------------------------------------------------------------------------------------------------------------------------------------------------------------------------------------------------------------------------------------------------------------------------------------------------------------------------------------------------------------------------------------------------------------------------------------------------------------------------------------------------------------------------------------------------------------------------------------------------------------------------------------------------------------------------------------------------------MLSGNDLPTR------------RQSIK---KLERSNTL----------------------------------LGRAKSFGASGYEEF-------------CINYQTKLVHTWFNSQHLDKQSSRASADGIQIP---------------------------------------KMD---------SQDHSPAQIEMLRGGLMGGKADSKPG---------GIIDGLGKTSNSHRKGKYSTLEEAASD----------------------VLDGMHSHFASHPSFISRPS-------------------HSTSQSVFGIK------HWLGPVSYEASGIIQADLGLVDVEFDTLLRNSSDSF-VSR--LLSGPLLALDRHP----------------------------------------------------LDPSVLVAAQVSSSPLRRPSSILPTHPHISLEPGSPRGAPLNSMVAFIDTSVVQPTLSQLNATFSLS-ALETLRVSKRLQSLISLISP-FKS------------------------------------------------------------------------------------------------------------------------------------------------------------------------------------------------------------------------------------------------------------------------------------------------------------------------------------------------------------------------------------------------------------------------------------------------------------------------FL------------------------------------------------------------------------------------------------------------------------------------------------------------------------------------------------------------------------------------------------------------------------------------------------------------------------------------------------------------------------------------------------------------------------------------------------
107755	GC_00000322	ALL_SPLITS	PST_W053a	11447	54	233	12	0	0.801157533197987	0.682981612919686	0.737364640852798	11447	Chr_8	PF03142.21	Chitin synthase	N	Cell motility	COG1215	Glycosyltransferase, catalytic subunit of cellulose synthase and poly-beta-1,6-N-acetylglucosamine synthase (BcsA) (PDB:4HG6)			-----------------------------------------MDISNLSQLISPGSTGAPPSDEQLISILQSRHRAELHDIFIGQSILLHINPLKPTQDINDQSARAYQEEPAQNLPPHLYQLASNVFYSIRRTCKTQAIIY-----------------------------------------------------------------------------------------------SGFS----GSGKSTSLRLITNQFIKLSQNNSLGPSSQSSQALKLADQIPHLFLLLNSFTTAKTFQNPSASRLSTLLELHFDNLFHLAGAKLLVFGLERNRLRIPLKSAHDRTFDVFYQLLAGIPSDQRQSLALHPDPSHYDLLSSSACYRIPDRPDADRLGFDDLQASFKSLGFKPKHVQSLYKLLSAILLLGNIQFEQSTSRDFQDQSASVSNSETLELVSGLLGVPSPDLARVLTNRVQYIRKETVTVLLRPEAAVKQRDDFTNALYGVLVAYVVETANHKLFPGDGFINELQAQGGCSILQFDSPGSQGRSEELGDMLSGNDLPTRRQSIKKLERSNTLLGRAKSFGASGYEEFCINYQTELIHTWFNSQHLDEQSSRASADGIQIPKMDSQDHSPARIEMLRGGLMGGKADSKPGGIIGGLGKTSNSHRKGKYSTLEEADNDVLDGMRSHFASHPSFISRPSHSTSQSVFGIKHWSGPVSYDASGIIQADLGLVDVEFVTLLRNSSDSFVSRLLSGPSLALDRHPLDPSVLVAAQVSSSPLRRPSPILPTHPHISLEPGSPRGAPLDSTVALIDTSVVQPTLSQLNATLSQFISHFSQCQVWNVLNIKPNEELYANDWDPVRVRHQLNALRVPELIVRKKVDYPFDFDLTMFSMRFRLEGTEANDL------------RRQLSTGLMLEENQDFAIGRSRVWLTFRAFQSLEERLSAEQPAGSQQRPIAGHLAGFDIPGGSPR-ELDSWGDLGGGGSGSYQHLIPSGSGNGDDRPNSGYEAERNIPQSP-GFGGEGQLHDAPHGGPMGYHDGPAQSRVWGSEWESKQ-PME----EQDMLSKEERYMDVGMIKHNQVGGQIEGNTN-------RDGATDAVLLKTDQNQ-----TLEEVESSKARMWWVVIVWA----------LTFYIPNFLLSTIGRMKRPDIQMAWREKVALCLIIFLMCGSVLFVILGLG------KITCPNLAKAW--TPNELGFHATESDFYVGVRGQVFDLAK--FWRGQHSDITGQPVTNSDMLSLAGQDLTNYFPVPLKLACPNVLVDTVNLQFENWTATVPNAVHVSGSGQVVKASALG-NEKWYTEKFLPFMTNFYKGPIVYTRKLIAGLADNRAVGIYNGGVYDLSDYF--Y-TYNTQNRNPQFQYIEKSITDLFQQQPGKDITKEINGLPMSDADKSASLTCLRNLFYLGDIDFRELPSCTVSNYILLAFTILIAAAVVAKFIAALQLGTKRMPELRDKFVICQVPCYTEGEESLRKTIDSLATLKYDDKRKLIFVICDGMIIGSGNDQPTPRIVCDLLGVDPSIDPDPLLFQSVSEGSKQLNYGKVYSGLYEVDGHVVPYVVVAKVGKPSERSKPGNRGKRDSQILLMKFLNRVHFDAPMCPLELEICHQIKNVIGVDPQLYEF-LFTIDADTEVYPDALNRLVSAASDDGRIIGICGETKLSNEKVSWWTMIQVYEYYISHHLSKAFESLFGSVTCLPGCFTLYRIRSADKGRPLVVSNIIIDEYAEIHVDTLHKKNLFSLGEDRFFTTLLMKHFPHYKTKFIPDATCMTAAPETWAVLLSQRRRWINSTIHNLGELMFLEDMCGFCCFSMRFFVMLDLVGTVILPSTTIYILYLIVIVSTKQAAIPIVSLVIIGAVYGLQVVIFLLKREWGLIFWLIIYLMAYPIWSFFLPIYSFWHFDDFSWGNTRMVVGEGKNKKVLADTEDVAFDPSVIPLRKFSDYQAAMWDEDAKTSQAGYGRRPESVGGFSMASRPMNAMGMMGGGGPGSVMGGGTNARSTMYGMNLATPGSYNRSDSRSPSQRGSMRPNDFGGYQPGLNQHQSMLSLGGGMRGPPHQGGHMSIFNGVGPPGGGNGSVRGSMMDFMGGGAPGTATPGLYMGGAGYPSMMPMGGGASMADMQHARNMSMFSMGGGIMPGNPSMMMGGGGMGTPSMMMMNPMGGGMMGGGNPSMMMGGGNPSMMMGYNAGQQQQQQQQQVQPLTKNFNEEPSEDEIVNTLRIYLSQQDLMKITKRSVREALNEWFPNANLNEKKPFINAQIDKILAGNS
107756	GC_00000322	ALL_SPLITS	PST_W053a	16180	54	233	12	0	0.801157533197987	0.682981612919686	0.737364640852798	16180	Chr_16	PF03142.21	Chitin synthase							--------------------------------------------------------------------------------------------------------------------------------------------------------------------------------------------------------------------------------------------------------------------------------------------------------------------------------------------------------------------------------------------------------------------------------------------------------------------------------------------------------------------------------------------------------------------------------------------------------------------------------------------------------------------------------------------------------------------------------------------------------------------------------------------------------------------------------------------------------------------------------------------------------------------------------MSDADKSASL---------TCLRNLFYLG-----DIDF----------------------------------------------------------------------------------------RELPSCT---------------------------------------------------------------------------------------VSNNILLAF---------TISIAAAV----------------------VAKFIAALQLATLKYDDKQK-------------LIFVICDGM---IIGCGNDQPTPRIVCDLLGVDLLIDPDPLLFQS------VSEGSKQLNYGK--VYSGLYE----------------------------------------------------------VDGHVV-----------------PYVVVAKVGK--PSGRSKPGSRGKRCGGLYRPGNKSGSAYV----------RELRLG--------------------------------------------------------------------------------------------------------------------------------------------------------------------------------------------------------------------------------------------------------------------------------------------------------------------------------------------------------------------------------------------------------------------------------------------------------------------------------------------------------------------------------------------------------------------------------------------------------------------------------------------------------------------------------------------------------------------------------------------------------------------------------------------------------------------------------------------------------------------------------------------------------------------------------------
107757	GC_00000322	ALL_SPLITS	PST_W053a	16181	54	233	12	0	0.801157533197987	0.682981612919686	0.737364640852798	16181	Chr_16	PF00173.33	Cytochrome b5-like Heme/Steroid binding domain							--------------------------------------------------------------------------------------------------------------------------------------------------------------------------------------------------------------------------------------------------------------------------------------------------------------------------------------------------------------------------------------------------------------------------------------------------------------------------------------------------------------------------------------------------------------------------------------------------------------------------------------------------------------------------------------------------------------------------------------------------------------------------------------------------------------------------------------------------------------------------------------------------------------------------MFSMRFRLEGTEANDL------------RQQLSIGMMLEENQDF------------------ERLSAKQPAGSQQQPIAGHLAGFDIPGGSPQ-ELDSWGDLGGGGSGSYSHLIPSGSGNGDDQPNLGYEAERNIPQSP-GFGGEGQLHDAPHRGPTGYHDGPAQSRVWGSEWESKQ-PME----EQDMLSKEERYMDVGMIKHNQLGGKIEGNTK-------RDGATNAVLLKTNQNQ-----TLEEVESSKAGLWWVVIVWA----------LTFYIPNFLLSTIERMKRPDIQMAWREKVALCLIIFLMCGSVLFVILGLG------KITCPNLAKAW--APNELGFHATERDFYIEVRGQVFDLAK--FWRGQHSDIT-------------------------------------------------------GSGQVVKASALG-NDKWYTEKFLPFMTNFHKGPNVYTRNFIAGLADNRAVGIYNGGVYDLSDYF--Y-TYNTQYRNPQFQCIDKSITDLFQQQP------------------------------------------------------------------------------------------------------------------------------------------------------------------------------------------------------------------------------------------------------------------------------------------------------------------------------------------------------------------------------------------------------------------------------------------------------------------VEYAYT------------------------------------------------------------------------------------------------------------------------------------------------------------------------------------------------------------------------------------------------------------------------------------------------------------------------------------------------------------------------------------------------------------------------------------------------
107758	GC_00000322	ALL_SPLITS	PST_W053a	16183	54	233	12	0	0.801157533197987	0.682981612919686	0.737364640852798	16183	Chr_16									--------------------------------------------------------------------------------------------------------------------------------------------------------------------------------------------------------------------------------------------------------------------------------------------------------------------------------------------------------------------------------------------------------------------------------------------------------------------------------------------------------------------------------------------------------------------------------------------------------------------------------------------------------------------------------------------------------------------------------------------------------------------------------------------------------------------------------------------------------------------------------------------------------------------------MTDLNVHLHGFSR----------------------------------------------------------------------SFDNTRTHPSASISKHQSISEPQATQYLHQSIDPTPYQPTQANSGYQ--RLICKSL---SGRTCSELTPSSLPTCF--------------------------------------ECILLDQKDLGFSGSGKST-------SLRLITNQFIKLSQNN-----SFGPSSQSSQALKLADQIPH----------LFLLLNSFTTAK--------------------------------------------TFPNPSASRLS--TLLELHFD------------NLFHLAG-------------------------------------------------------------------------------------------------------AKLLVFGLERNRL-------------------------RIP-----------------------------------------------------------------------------------------------------------------------------------------------------------------------------------------------------------------------------------------------------------------------------------------------------------------------------------------------------------------------------------------------------------------------------------------------------------------------------------LKSAHD------------------------------------------------------------------------------------------------------------------------------------------------------------------------------------------------------------------------------------------------------------------------------------------------------------------------------------------------------------------------------------------------------------------------------------------------
107759	GC_00000322	ALL_SPLITS	PST_W053b	4005	54	233	12	0	0.801157533197987	0.682981612919686	0.737364640852798	4005	Chr_6	PF03142.21	Chitin synthase	N	Cell motility	COG1215	Glycosyltransferase, catalytic subunit of cellulose synthase and poly-beta-1,6-N-acetylglucosamine synthase (BcsA) (PDB:4HG6)			-----------------------------------------MDIANLSQLISPGSTGAPPSDEQLISILQSRHRAELHDIFIGQSILLHINPLKPTQDINDQSARAYQEEPAQNLPPHLYQLASNVFYSIRRTCKTQAIIY-----------------------------------------------------------------------------------------------SGFS----GSGKSTSLRLITNQFIKLSQNNSLGPSSQSSQALKLADQIPHLFLLLNSFTTAKTFQNPSASRLSTLLELHFDNLFHLAGAKLLVFGLERNRLRIPLKSAHDRTFDVFYQLLAGIPSDQRQSLALHPDPSHYDLLSSSACYRIPDRPDADRLGFDDLQASFKSLGFKPKHVQSLYKLLSAILLLGNIQFEQSTSRDFQDQSASVSNSETLELVSGLLGVPSPDLARVLTNRVQYIRKETVTVLLRPEAAVKQRDDFTNALYGVLVAYVVETANHKLFPGDGFINELQAQGGCSILQFDSPGSQGRSEELGDMLSGNDLPTRRQSIKKLERSNTLLGRAKSFGASGYEEFCINYQTELIHTWFNSQHLDEQSSRASADGIQIPKMDSQDHSPARIEMLRGGLMGGKADSKPGGIIGGLGKTSNSHRKGKYSTLEEADNDVLDGMRSHFASHPSFISRPSHSTSQSVFGIKHWSGPVSYDASGIIQADLGLVDVEFVTLLRNSSDSFVSRLLSGPSLALDRHPLDPSVLVAAQVSSSPLRRPSPILPTHPHISLEPGSPRGAPLDSTVALIDTSVVQPTLSQLNATLSQFISHFSQCQVWNVLNIKPNEELYANDWDPVRVRHQLNALRVPELIVRKKVDYPFDFDLTMFSMRFRLEGTEANDL------------RRQLSTGLMLEENQDFAIGRSRVWLTFRAFQSLEERLSAEQPAGSQQRPIAGHLAGFDIPGGSPR-ELDSWGDLGGGGSGSYQHLIPSGSGNGDDRPNSGYEAERNIPQSP-GFGGEGQLHDAPHGGPMGYHDGPAQSRVWGSEWESKQ-PME----EQDMLSKEERYMDVGMIKHNQVGGQIEGNTN-------RDGATDAVLLKTDQNQ-----TLEEVESSKARMWWVVIVWA----------LTFYIPNFLLSTIGRMKRPDIQMAWREKVALCLIIFLMCGSVLFVILGLG------KITCPNLAKAW--TPNELGFHATESDFYVGVRGQVFDLAK--FWRGQHSDITGQPVTNSDMLSLAGQDLTNYFPVPLKLACPNVLVDTVNLQFENWTATVPNAVHVSGSGQVVKASALG-NDKWYTEKFLPFMTNFYKGPIVYTRKLIAGLADNRAVGIYNGGVYDLSDYF--Y-TYNTQNRNPQFQYIDKSITDLFQQQPGKDITKEINGLPMSDADKSASLTCLRNLFYLGDIDFRELPSCTVSNYILLAFTILIAAAVVAKFIAALQLGTKRMPELRDKFVICQVPCYTEGEESLRKTIDSLATLKYDDKRKLIFVICDGMIIGSGNDQPTPRIVCDLLGVDPSIDPDPLLFQSVSEGSKQLNYGKVYSGLYEVDGHVVPYVVVAKVGKPSERSKPGNRGKRDSQILLMKFLNRVHFDAPMCPLELEICHQIKNVIGVDPQLYEF-LFTIDADTEVYPDALNRLVSAASDDGRIIGICGETKLSNEKVSWWTMIQVYEYYISHHLSKAFESLFGSVTCLPGCFTLYRIRSADKGRPLVVSNIIIDEYAEIHVDTLHKKNLFSLGEDRFFTTLLMKHFPHYKTKFIPDATCMTAAPETWAVLLSQRRRWINSTIHNLGELMFLEDMCGFCCFSMRFFVMLDLVGTVILPSTTIYILYLIVIVSTKQAAIPIVSLVIIGAVYGLQVVIFLLKREWGLIFWLIIYLMAYPIWSFFLPIYSFWHFDDFSWGNTRMVVGEGKNKKVLADTEDVAFDPSVIPLRKFSDYQAAMWDEDAKTSQAGYGRRPESVGGFSMASRPMNAMGMMGGGGPGSVMGGGTNARSTMYGMNLATPGSYNRSDSRSPSQRGSMRPNDFGGYQPGLNQHQSMLSLGGGMRGPPHQGGHMSIFNGVGPPGGGNGSVRGSMMDFMGGGAPGTATPGLYMGGAGYPSMMPMGGGASMADMQHARNMSMFSMGGGIMPGNPSMMMGGGGMGTPSMMMMNPMGGGMMGGGNPSMMMGGGNPSMMMGYNAGQQQQQQQQQVQPLTKNFNEEPSEDEIVNTLRIYLSQQDLMKITKRSVREALNEWFPNANLNEKKPFINAQIDKILAGNS
107760	GC_00000322	ALL_SPLITS	PST_W053b	2384	54	233	12	0	0.801157533197987	0.682981612919686	0.737364640852798	2384	Chr_2	PF03142.21	Chitin synthase							--------------------------------------MRCPALFQEEVALPMGEVEKVRVQKTDAPAAADLPVCSKSALDTILLTEIDQASQSKTDRWTQLLAETWNEEPAQNLPRHLYQLALNVFYLIRRTCKTQAIIY-----------------------------------------------------------------------------------------------SGFS----GSGKSTSLRLITNQFIKLSQNNSFVPSSQSSQALRLADQISHLFLLLNSFTTAKTFQNPSAFRLSTLLKLHFDNLLHLVGAKLLVFGLERNH------------------------------------PSHYDLLSSSACYRIPDRPDADWLG-------------------------------------------------------------------------------------------------------------------------------------------------------------------------------------------------------------------QHLDEQSSRASADGIQIPKMDSQDHSPARIEMLRGGLMGGKADSKPGGIIGGLGKTSNSHR--------------------------------------------------------------------------NSSDSFVSRLLSGPLLALDRHPLDPSVLVAAQVSSSPLRRPSPILPTHPHISLEPGSPRGAPLDSTVALIDTSVVQPTLSP------------------------------------------------------------------MFSMRFRLEGTEANDL------------CRQLSIGLMLEENQDFAIGRSRVWPTFRAFQSLEERLSAEQPAGSQQRPIAGHLAGFDIPGGSPQ-ELDSGGDLGGGGSGSYSHLIPSGSGNGDGRPNSGYEAERNIPQSP-GFGGEGQLHDAPHGGPMGYHDGPAQSRVWGSEWESKQ-PME----EQDMLSKEERYMDVGMIKHNQVGGQIEGNTN-------RDGATNAVLLKTDQNQ-----TLEEVESSKARMWWVVIVWA----------LTFYIPNFLLSTIGRMKRPDIQMAWREKVALCLIIFLMCGSVLFVILGLG------KITCPNLAKAW--TPNELGFHATESDFYVGVRGQVFDLAK--FWRGPHSDITGQPVTNSDMLSLAVQDLTNYFPVPLKLACLNVLVDTVNLQFENWTATVPNTVHVSGSGQVVKASALG-NDKWYTKKFLPFMTNFYKGPIVYTRKLIAGLADNRAVGIYNGGVYDLSDYF--Y-TYNTQNRNPQFQYIDKSITDLFQQQPGKDITKEINGLPMSDADKSASLTCLRNLFYLGDINFRELPSCTVSNYILLAFTILIAAAVVAQFIAALQLGTKRMPELRDKFVI--------------------STLKYDDKRKLIFVICDGMIIRSGNDQPTPRIVCDLLGVDPSINPDPLLFQSVLEGSKQLNYGKVYSGLYEVDGHVVPYVVVAKVGKPSERSKPGNRGKRDSQILMMKFLNRVHFDAPMCPLELETCHQIKNVIGVDPQLYAF-LFTIDADTEVYPDALNRLVSAASDDGRIIRICGETKLSNEKVSWWTMIQVCEYYISHHLSKAFESLFGSVTCLLGCFTLYRICSADKGRPLVVSNIIIDEYAEIHVDTLHKKNLFSLGEDRF------------------------------------------------------------------------------FTTQSDNS------------------------------------------------------------------------------------------------------------------------------------------------------------------------------------------------------------------------------------------------------------------------------------------------------------------------------------------------------------------------------------------------------------------------------------------------
107761	GC_00000322	ALL_SPLITS	PST_W053b	9623	54	233	12	0	0.801157533197987	0.682981612919686	0.737364640852798	9623	Chr_11	PF03142.21	Chitin synthase							---MRCPALFQEEVALPMGEVEKVRVQKTDAPAAADLPVCSKSALDTILLTEIDQASQSKTDRWTQLLAETWNREAHLPPHHRISGKLARRQGAAAPLSDDPLITCENEEPAQNLPRHLYQLALNVFYLIRRTCKTQAIIY---------------------------------------------------------------------------------------------------SGFSGSGKSTSLRLITNQFIKLSQNNSFGPSSQSSQALRLADQISHLFLLLNSFTTAKTFQNPSAFRLSTLLKLHFDNLLHLVGAKLLVFGLERNH------------------------------------PSHYDLLSSSACYRIPDRPDADWLG-------------------------------------------------------------------------------------------------------------------------------------------------------------------------------------------------------------------QHLDEQSSRASADGIQIPKMDSQDHSPARIEMLRGGLMGGKADSKPGGIIGGLGKTSNSHR--------------------------------------------------------------------------NSSDSFVSRLLSGPLLALDRHPLDPSVLVAAQVSSSPLRRPSPILPTHPHISLEPGSPRGAPLDSTVALIDTSVVQPTLSP------------------------------------------------------------------MFSMRFRLEGTEANDL------------RRQLSIGLMLEENQDFAIGRSRVWPTFRAFQSLEERLSAEQPAGSQQRPIAGHLAGFDIPGGSPQ-ELDSGGDLGGGGSGSYSHLIPSGSGNGDGRPNSGYEAERNIPQSP-GFGGEGQLHDAPHGGPMGYHDGPAQSRVWGSEWESKQ-PME----EQDMLSKEERYMDVGMIKHNQVGGQIEGNTN-------RDGATNAVLLKTDQNQ-----TLEEVKSSKARMWWVVIVWA----------LTFYIPNFLLSTIGRMKRPDIQMAWREKVALCLIIFLMCGSVLFVILGLG------KITCPNLAKAW--TPNELGFHATESDFYVGVRGQVFDLAK--FWRGPHSDITGQPVTNSDMLSLAVQDLTNYFPVPLKLACLNVLVDTVNLQFENWTATVPNTVHVSGSGQVVKASALG-NDKWYTKKFLPFMTNFYKGPIVYTRKLIAGLADNRAVGIYNGGVYDLSDYF--Y-TYNTQNRNPQFQYIDKSITDLFQQQPGKDITKEINGLPMSDADKSASLTCLRNLFYLGDINFRELPSCTVSNYILLAFTILIAAAVVAQFIAALQLGTKRMPELRDKFVI--------------------STLKYDDKRKLIFVICDGMIIRSGNDQPTPRIVCDLLGVDPSINPDPLLFQSVLEGSKQLNYGKVYSGLYEVDGHVVPYVVVAKVGKPLERSKPGNRGKRDSQILMMKFLNRVHFDAPMCPLELETCHQIKNVIGVDPQLYAF-LFTIDADTEVYPDALNRLVSAASDDGRIIRICGETKLSNEKVSWWTMIQVCEYYISHHLSKAFESLFGSVTCLLGCFTLYRICSADKGRPLVVSNIIIDEYAEIHVDTLHKKNLFSLGEDRF------------------------------------------------------------------------------FTTQSDNS------------------------------------------------------------------------------------------------------------------------------------------------------------------------------------------------------------------------------------------------------------------------------------------------------------------------------------------------------------------------------------------------------------------------------------------------
107762	GC_00000322	ALL_SPLITS	PST_W054a	10135	54	233	12	0	0.801157533197987	0.682981612919686	0.737364640852798	10135	Chr_16									--------------------------------------------------------------------------------------------------------------------------------------------------------------------------------------------------------------------------------------------------------------------------------------------------------------------------------------------------------------------------------------------------------------------------------------------------------------------------------------------------------------------------------------------------------------------------------------------------------------------------------------------------------------------------------------------------------------------------------------------------------------------------------------------------------------------------------------------------------------------------------------------------------------------------------MLSGNDLPTR------------RQSIK---KLERSNTL----------------------------------LGRAKSFGASGYEEF-------------CINYQTKLVHTWFNSQHLDKQSSRASADGIQIP---------------------------------------KMD---------SQDHSPAQIEMLRGGLMGGKADSKPG---------GIIDGLGKTSNSHRKGKYSTLEEAASD----------------------VLDGMHSHFASHPSFISRPS-------------------HSTSQSVFGIK------HWLGPVSYEASGIIQADLGLVDVEFDTLLRNSSDSF-VSR--LLSGPLLALDRHP----------------------------------------------------LDPSVLVAAQVSSSPLRRPSSILPTHPHISLEPGSPRGAPLNSMVAFIDTSVVQPTLSQLNATFSLS-ALETLRVSKRLQSLISLISP-FKS------------------------------------------------------------------------------------------------------------------------------------------------------------------------------------------------------------------------------------------------------------------------------------------------------------------------------------------------------------------------------------------------------------------------------------------------------------------------FL------------------------------------------------------------------------------------------------------------------------------------------------------------------------------------------------------------------------------------------------------------------------------------------------------------------------------------------------------------------------------------------------------------------------------------------------
107763	GC_00000322	ALL_SPLITS	PST_W054a	13034	54	233	12	0	0.801157533197987	0.682981612919686	0.737364640852798	13034	Chr_5	PF03142.21	Chitin synthase	N	Cell motility	COG1215	Glycosyltransferase, catalytic subunit of cellulose synthase and poly-beta-1,6-N-acetylglucosamine synthase (BcsA) (PDB:4HG6)			-----------------------------------------MDISNLSQLISPGSTGAPPSDEQLISILQSRHRAELHDIFIGQSILLHINPLKPTQDINDQSARAYQEEPAQNLPPHLYQLASNVFYSIRRTCKTQAIIY-----------------------------------------------------------------------------------------------SGFS----GSGKSTSLRLITNQFIKLSQNNSLGPSSQSSQALKLADQIPHLFLLLNSFTTAKTFQNPSASRLSTLLELHFDNLFHLAGAKLLVFGLERNRLRIPLKSAHDRTFDVFYQLLAGIPSDQRQSLALHPDPSHYDLLSSSACYRIPDRPDADRLGFDDLQASFKSLGFKPKHVQSLYKLLSAILLLGNIQFEQSTSRDFQDQSASVSNSETLELVSGLLGVPSPDLARVLTNRVQYIRKETVTVLLRPEAAVKQRDDFTNALYGVLVAYVVETANHKLFPGDGFINELQAQGGCSILQFDSPGSQGRSEELGDMLSGNDLPTRRQSIKKLERSNTLLGRAKSFGASGYEEFCINYQTELIHTWFNSQHLDEQSSRASADGIQIPKMDSQDHSPARIEMLRGGLMGGKADSKPGGIIGGLGKTSNSHRKGKYSTLEEADNDVLDGMRSHFASHPSFISRPSHSTSQSVFGIKHWSGPVSYDASGIIQADLGLVDVEFVTLLRNSSDSFVSRLLSGPSLALDRHPLDPSVLVAAQVSSSPLRRPSPILPTHPHISLEPGSPRGAPLDSTVALIDTSVVQPTLSQLNATLSQFISHFSQCQVWNVLNIKPNEELYANDWDPVRVRHQLNALRVPELIVRKKVDYPFDFDLTMFSMRFRLEGTEANDL------------RRQLSTGLMLEENQDFAIGRSRVWLTFRAFQSLEERLSAEQPAGSQQRPIAGHLAGFDIPGGSPR-ELDSWGDLGGGGSGSYQHLIPSGSGNGDDRPNSGYEAERNIPQSP-GFGGEGQLHDAPHGGPMGYHDGPAQSRVWGSEWESKQ-PME----EQDMLSKEERYMDVGMIKHNQVGGQIEGNTN-------RDGATDAVLLKTDQNQ-----TLEEVESSKARMWWVVIVWA----------LTFYIPNFLLSTIGRMKRPDIQMAWREKVALCLIIFLMCGSVLFVILGLG------KITCPNLAKAW--TPNELGFHATESDFYVGVRGQVFDLAK--FWRGQHSDITGQPVTNSDMLSLAGQDLTNYFPVPLKLACPNVLVDTVNLQFENWTATVPNAVHVSGSGQVVKASALG-NEKWYTEKFLPFMTNFYKGPIVYTRKLIAGLADNRAVGIYNGGVYDLSDYF--Y-TYNTQNRNPQFQYIEKSITDLFQQQPGKDITKEINGLPMSDADKSASLTCLRNLFYLGDIDFRELPSCTVSNYILLAFTILIAAAVVAKFIAALQLGTKRMPELRDKFVICQVPCYTEGEESLRKTIDSLATLKYDDKRKLIFVICDGMIIGSGNDQPTPRIVCDLLGVDPSIDPDPLLFQSVSEGSKQLNYGKVYSGLYEVDGHVVPYVVVAKVGKPSERSKPGNRGKRDSQILLMKFLNRVHFDAPMCPLELEICHQIKNVIGVDPQLYEF-LFTIDADTEVYPDALNRLVSAASDDGRIIGICGETKLSNEKVSWWTMIQVYEYYISHHLSKAFESLFGSVTCLPGCFTLYRIRSADKGRPLVVSNIIIDEYAEIHVDTLHKKNLFSLGEDRFFTTLLMKHFPHYKTKFIPDATCMTAAPETWAVLLSQRRRWINSTIHNLGELMFLEDMCGFCCFSMRFFVMLDLVGTVILPSTTIYILYLIVIVSTKQAAIPIVSLVIIGAVYGLQVVIFLLKREWGLIFWLIIYLMAYPIWSFFLPIYSFWHFDDFSWGNTRMVVGEGKNKKVLADTEDVAFDPSVIPLRKFSDYQAAMWDEDAKTSQAGYGRRPESVGGFSMASRPMNAMGMMGGGGPGSVMGGGTNARSTMYGMNLATPGSYNRSDSRSPSQRGSMRPNDFGGYQPGLNQHQSMLSLGGGMRGPPHQGGHMSIFNGVGPPGGGNGSVRGSMMDFMGGGAPGTATPGLYMGGAGYPSMMPMGGGASMADMQHARNMSMFSMGGGIMPGNPSMMMGGGGMGTPSMMMMNPMGGGMMGGGNPSMMMGGGNPSMMMGYNAGQQQQQQQQQVQPLTKNFNEEPSEDEIVNTLRIYLSQQDLMKITKRSVREALNEWFPNANLNEKKPFINAQIDKILAGNS
107764	GC_00000322	ALL_SPLITS	PST_W054a	10133	54	233	12	0	0.801157533197987	0.682981612919686	0.737364640852798	10133	Chr_16	PF03142.21	Chitin synthase							--------------------------------------------------------------------------------------------------------------------------------------------------------------------------------------------------------------------------------------------------------------------------------------------------------------------------------------------------------------------------------------------------------------------------------------------------------------------------------------------------------------------------------------------------------------------------------------------------------------------------------------------------------------------------------------------------------------------------------------------------------------------------------------------------------------------------------------------------------------------------------------------------------------------------------MSDADKSASL---------TCLRNLFYLG-----DIDF----------------------------------------------------------------------------------------RELPSCT---------------------------------------------------------------------------------------VSNNILLAF---------TISIAAAV----------------------VAKFIAALQLATLKYDDKQK-------------LIFVICDGM---IIGCGNDQPTPRIVCDLLGVDLLIDPDPLLFQS------VSEGSKQLNYGK--VYSGLYE----------------------------------------------------------VDGHVV-----------------PYVVVAKVGK--PSGRSKPGSRGKRCGGLYRPGNKSGSAYV----------RELRLG--------------------------------------------------------------------------------------------------------------------------------------------------------------------------------------------------------------------------------------------------------------------------------------------------------------------------------------------------------------------------------------------------------------------------------------------------------------------------------------------------------------------------------------------------------------------------------------------------------------------------------------------------------------------------------------------------------------------------------------------------------------------------------------------------------------------------------------------------------------------------------------------------------------------------------------
107765	GC_00000322	ALL_SPLITS	PST_W054a	10134	54	233	12	0	0.801157533197987	0.682981612919686	0.737364640852798	10134	Chr_16	PF00173.33	Cytochrome b5-like Heme/Steroid binding domain							--------------------------------------------------------------------------------------------------------------------------------------------------------------------------------------------------------------------------------------------------------------------------------------------------------------------------------------------------------------------------------------------------------------------------------------------------------------------------------------------------------------------------------------------------------------------------------------------------------------------------------------------------------------------------------------------------------------------------------------------------------------------------------------------------------------------------------------------------------------------------------------------------------------------------MFSMRFRLEGTEANDL------------RQQLSIGMMLEENQDF------------------ERLSAKQPAGSQQQPIAGHLAGFDIPGGSPQ-ELDSWGDLGGGGSGSYSHLIPSGSGNGDDQPNLGYEAERNIPQSP-GFGGEGQLHDAPHRGPTGYHDGPAQSRVWGSEWESKQ-PME----EQDMLSKEERYMDVGMIKHNQLGGKIEGNTK-------RDGATNAVLLKTNQNQ-----TLEEVESSKAGLWWVVIVWA----------LTFYIPNFLLSTIERMKRPDIQMAWREKVALCLIIFLMCGSVLFVILGLG------KITCPNLAKAW--APNELGFHATERDFYIEVRGQVFDLAK--FWRGQHSDIT-------------------------------------------------------GSGQVVKASALG-NDKWYTEKFLPFMTNFHKGPNVYTRNFIAGLADNRAVGIYNGGVYDLSDYF--Y-TYNTQYRNPQFQCIDKSITDLFQQQP------------------------------------------------------------------------------------------------------------------------------------------------------------------------------------------------------------------------------------------------------------------------------------------------------------------------------------------------------------------------------------------------------------------------------------------------------------------VEYAYT------------------------------------------------------------------------------------------------------------------------------------------------------------------------------------------------------------------------------------------------------------------------------------------------------------------------------------------------------------------------------------------------------------------------------------------------
107766	GC_00000322	ALL_SPLITS	PST_W054a	10136	54	233	12	0	0.801157533197987	0.682981612919686	0.737364640852798	10136	Chr_16									--------------------------------------------------------------------------------------------------------------------------------------------------------------------------------------------------------------------------------------------------------------------------------------------------------------------------------------------------------------------------------------------------------------------------------------------------------------------------------------------------------------------------------------------------------------------------------------------------------------------------------------------------------------------------------------------------------------------------------------------------------------------------------------------------------------------------------------------------------------------------------------------------------------------------MTDLNVHLHGFSR----------------------------------------------------------------------SFDNTRTHPSASISKHQSISEPQATQYLHQSIDPTPYQPTQANSGYQ--RLICKSL---SGRTCSELTPSSLPTCF--------------------------------------ECILLDQKDLGFSGSGKST-------SLRLITNQFIKLSQNN-----SFGPSSQSSQALKLADQIPH----------LFLLLNSFTTAK--------------------------------------------TFPNPSASRLS--TLLELHFD------------NLFHLAG-------------------------------------------------------------------------------------------------------AKLLVFGLERNRL-------------------------RIP-----------------------------------------------------------------------------------------------------------------------------------------------------------------------------------------------------------------------------------------------------------------------------------------------------------------------------------------------------------------------------------------------------------------------------------------------------------------------------------LKSAHD------------------------------------------------------------------------------------------------------------------------------------------------------------------------------------------------------------------------------------------------------------------------------------------------------------------------------------------------------------------------------------------------------------------------------------------------
107767	GC_00000322	ALL_SPLITS	PST_W054b	4062	54	233	12	0	0.801157533197987	0.682981612919686	0.737364640852798	4062	Chr_5	PF03142.21	Chitin synthase	N	Cell motility	COG1215	Glycosyltransferase, catalytic subunit of cellulose synthase and poly-beta-1,6-N-acetylglucosamine synthase (BcsA) (PDB:4HG6)			-----------------------------------------MDIANLSQLISPGSTGAPPSDEQLISILQSRHRAELHDIFIGQSILLHINPLKPTQDINDQSARAYQEEPAQNLPPHLYQLASNVFYSIRRTCKTQAIIY-----------------------------------------------------------------------------------------------SGFS----GSGKSTSLRLITNQFIKLSQNNSLGPSSQSSQALKLADQIPHLFLLLNSFTTAKTFQNPSASRLSTLLELHFDNLFHLAGAKLLVFGLERNRLRIPLKSAHDRTFDVFYQLLAGIPSDQRQSLALHPDPSHYDLLSSSACYRIPDRPDADRLGFDDLQASFKSLGFKPKHVQSLYKLLSAILLLGNIQFEQSTSRDFQDQSASVSNSETLELVSGLLGVPSPDLARVLTNRVQYIRKETVTVLLRPEAAVKQRDDFTNALYGVLVAYVVETANHKLFPGDGFINELQAQGGCSILQFDSPGSQGRSEELGDMLSGNDLPTRRQSIKKLERSNTLLGRAKSFGASGYEEFCINYQTELIHTWFNSQHLDEQSSRASADGIQIPKMDSQDHSPARIEMLRGGLMGGKADSKPGGIIGGLGKTSNSHRKGKYSTLEEADNDVLDGMRSHFASHPSFISRPSHSTSQSVFGIKHWSGPVSYDASGIIQADLGLVDVEFVTLLRNSSDSFVSRLLSGPSLALDRHPLDPSVLVAAQVSSSPLRRPSPILPTHPHISLEPGSPRGAPLDSTVALIDTSVVQPTLSQLNATLSQFISHFSQCQVWNVLNIKPNEELYANDWDPVRVRHQLNALRVPELIVRKKVDYPFDFDLTMFSMRFRLEGTEANDL------------RRQLSTGLMLEENQDFAIGRSRVWLTFRAFQSLEERLSAEQPAGSQQRPIAGHLAGFDIPGGSPR-ELDSWGDLGGGGSGSYQHLIPSGSGNGDDRPNSGYEAERNIPQSP-GFGGEGQLHDAPHGGPMGYHDGPAQSRVWGSEWESKQ-PME----EQDMLSKEERYMDVGMIKHNQVGGQIEGNTN-------RDGATDAVLLKTDQNQ-----TLEEVESSKARMWWVVIVWA----------LTFYIPNFLLSTIGRMKRPDIQMAWREKVALCLIIFLMCGSVLFVILGLG------KITCPNLAKAW--TPNELGFHATESDFYVGVRGQVFDLAK--FWRGQHSDITGQPVTNSDMLSLAGQDLTNYFPVPLKLACPNVLVDTVNLQFENWTATVPNAVHVSGSGQVVKASALG-NDKWYTEKFLPFMTNFYKGPIVYTRKLIAGLADNRAVGIYNGGVYDLSDYF--Y-TYNTQNRNPQFQYIDKSITDLFQQQPGKDITKEINGLPMSDADKSASLTCLRNLFYLGDIDFRELPSCTVSNYILLAFTILIAAAVVAKFIAALQLGTKRMPELRDKFVICQVPCYTEGEESLRKTIDSLATLKYDDKRKLIFVICDGMIIGSGNDQPTPRIVCDLLGVDPSIDPDPLLFQSVSEGSKQLNYGKVYSGLYEVDGHVVPYVVVAKVGKPSERSKPGNRGKRDSQILLMKFLNRVHFDAPMCPLELEICHQIKNVIGVDPQLYEF-LFTIDADTEVYPDALNRLVSAASDDGRIIGICGETKLSNEKVSWWTMIQVYEYYISHHLSKAFESLFGSVTCLPGCFTLYRIRSADKGRPLVVSNIIIDEYAEIHVDTLHKKNLFSLGEDRFFTTLLMKHFPHYKTKFIPDATCMTAAPETWAVLLSQRRRWINSTIHNLGELMFLEDMCGFCCFSMRFFVMLDLVGTVILPSTTIYILYLIVIVSTKQAAIPIVSLVIIGAVYGLQVVIFLLKREWGLIFWLIIYLMAYPIWSFFLPIYSFWHFDDFSWGNTRMVVGEGKNKKVLADTEDVAFDPSVIPLRKFSDYQAAMWDEDAKTSQAGYGRRPESVGGFSMASRPMNAMGMMGGGGPGSVMGGGTNARSTMYGMNLATPGSYNRSDSRSPSQRGSMRPNDFGGYQPGLNQHQSMLSLGGGMRGPPHQGGHMSIFNGVGPPGGGNGSVRGSMMDFMGGGAPGTATPGLYMGGAGYPSMMPMGGGASMADMQHARNMSMFSMGGGIMPGNPSMMMGGGGMGTPSMMMMNPMGGGMMGGGNPSMMMGGGNPSMMMGYNAGQQQQQQQQQVQPLTKNFNEEPSEDEIVNTLRIYLSQQDLMKITKRSVREALNEWFPNANLNEKKPFINAQIDKILAGNS
107768	GC_00000322	ALL_SPLITS	PST_W054b	14545	54	233	12	0	0.801157533197987	0.682981612919686	0.737364640852798	14545	Chr_3	PF03142.21	Chitin synthase							---------------------------------------------------------------------------------MRCPALFQEEVALPMGEVEKVRVQKTDAPAAADLPVCSKSALDTILLTEIDQASQSKTDR--------------------------------------------------------------------------------------------WTQFGFS----GSGKSTSLRLITNQFIKLSQNNSFVPSSQSSQALRLADQISHLFLLLNSFTTAKTFQNPSAFRLSTLLKLHFDNLLHLVGAKLLVFGLERNH------------------------------------PSHYDLLSSSACYRIPDRPDADWLG-------------------------------------------------------------------------------------------------------------------------------------------------------------------------------------------------------------------QHLDEQSSRASADGIQIPKMDSQDHSPARIEMLRGGLMGGKADSKPGGIIGGLGKTSNSHR--------------------------------------------------------------------------NSSDSFVSRLLSGPLLALDRHPLDPSVLVAAQVSSSPLRRPSPILPTHPHISLEPGSPRGAPLDSTVALIDTSVVQPTLSP------------------------------------------------------------------MFSMRFRLEGTEANDL------------CRQLSIGLMLEENQDFAIGRSRVWPTFRAFQSLEERLSAEQPAGSQQRPIAGHLAGFDIPGGSPQ-ELDSGGDLGGGGSGSYSHLIPSGSGNGDGRPNSGYEAERNIPQSP-GFGGEGQLHDAPHGGPMGYHDGPAQSRVWGSEWESKQ-PME----EQDMLSKEERYMDVGMIKHNQVGGQIEGNTN-------RDGATNAVLLKTDQNQ-----TLEEVESSKARMWWVVIVWA----------LTFYIPNFLLSTIGRMKRPDIQMAWREKVALCLIIFLMCGSVLFVILGLG------KITCPNLAKAW--TPNELGFHATESDFYVGVRGQVFDLAK--FWRGPHSDITGQPVTNSDMLSLAVQDLTNYFPVPLKLACLNVLVDTVNLQFENWTATVPNTVHVSGSGQVVKASALG-NDKWYTKKFLPFMTNFYKGPIVYTRKLIAGLADNRAVGIYNGGVYDLSDYF--Y-TYNTQNRNPQFQYIDKSITDLFQQQPGKDITKEINGLPMSDADKSASLTCLRNLFYLGDINFRELPSCTVSNYILLAFTILIAAAVVAQFIAALQLGTKRMPELRDKFVI--------------------STLKYDDKRKLIFVICDGMIIRSGNDQPTPRIVCDLLGVDPSINPDPLLFQSVLEGSKQLNYGKVYSGLYEVDGHVVPYVVVAKVGKPSERSKPGNRGKRDSQILMMKFLNRVHFDAPMCPLELETCHQIKNVIGVDPQLYAF-LFTIDADTEVYPDALNRLVSAASDDGRIIRICGETKLSNEKVSWWTMIQVCEYYISHHLSKAFESLFGSVTCLLGCFTLYRICSADKGRPLVVSNIIIDEYAEIHVDTLHKKNLFSLGEDRF------------------------------------------------------------------------------FTTQSDNS------------------------------------------------------------------------------------------------------------------------------------------------------------------------------------------------------------------------------------------------------------------------------------------------------------------------------------------------------------------------------------------------------------------------------------------------
107769	GC_00000322	ALL_SPLITS	PST_W054b	9589	54	233	12	0	0.801157533197987	0.682981612919686	0.737364640852798	9589	Chr_10	PF03142.21	Chitin synthase							---------------------------------------------------------------------------------------------------------------------------------------------------------------------------------------------------------------------------------------------------------------------------------------------------------------------------------------------------------------------------------------------------------------------------------------------------------------------------------------------------------------------------------------------------------------------------------------------------------------------------------------------------MDSQDHSPARIEMLRGGLMGGKADSKPGGIIGGLGKTSNSHR--------------------------------------------------------------------------NSSDSFVSRLLSGPLLALDRHPLDPSVLVAAQVSSSPLRRPSPILPTHPHISLEPGSPRGAPLDSTVALIDTSVVQPTLSP------------------------------------------------------------------MFSMRFRLEGTEANDL------------RRQLSIGLMLEENQDFAIGRSRVWPTFRAFQSLEERLSAEQPAGSQQRPIAGHLAGFDIPGGSPQ-ELDSGGDLGGGGSGSYSHLIPSGSGNGDGRPNSGYEAERNIPQSP-GFGGEGQLHDAPHGGPMGYHDGPAQSRVWGSEWESKQ-PME----EQDMLSKEERYMDVGMIKHNQVGGQIEGNTN-------RDGATNAVLLKTDQNQ-----TLEEVKSSKARMWWVVIVWA----------LTFYIPNFLLSTIGRMKRPDIQMAWREKVALCLIIFLMCGSVLFVILGLG------KITCPNLAKAW--TPNELGFHATESDFYVGVRGQVFDLAK--FWRGPHSDITGQPVTNSDMLSLAVQDLTNYFPVPLKLACLNVLVDTVNLQFENWTATVPNTVHVSGSGQVVKASALG-NDKWYTKKFLPFMTNFYKGPIVYTRKLIAGLADNRAVGIYNGGVYDLSDYF--Y-TYNTQNRNPQFQYIDKSITDLFQQQPGKDITKEINGLPMSDADKSASLTCLRNLFYLGDINFRELPSCTVSNYILLAFTILIAAAVVAQFIAALQLGTKRMPELRDKFVI--------------------STLKYDDKRKLIFVICDGMIIRSGNDQPTPRIVCDLLGVDPSINPDPLLFQSVLEGSKQLNYGKVYSGLYEVDGHVVPYVVVAKVGKPLERSKPGNRGKRDSQILMMKFLNRVHFDAPMCPLELETCHQIKNVIGVDPQLYAF-LFTIDADTEVYPDALNRLVSAASDDGRIIRICGETKLSNEKVSWWTMIQVCEYYISHHLSKAFESLFGSVTCLLGCFTLYRICSADKGRPLVVSNIIIDEYAEIHVDTLHKKNLFSLGEDRF------------------------------------------------------------------------------FTTQSDNS------------------------------------------------------------------------------------------------------------------------------------------------------------------------------------------------------------------------------------------------------------------------------------------------------------------------------------------------------------------------------------------------------------------------------------------------
107770	GC_00000322	ALL_SPLITS	PST_W054b	9590	54	233	12	0	0.801157533197987	0.682981612919686	0.737364640852798	9590	Chr_10	PF00063.27	Myosin head (motor domain)							------------------------------------------------------------------------------------------------------------------------------------------------------------------------------------------------------------------------------------------------------------------------------------------------------------------------------------------------------------------------------------------------------------------------------------------------------------------------------------------------------------------------------------------------------------------------------------------------------------------------------------------------------------------------------------------------------------------------------------------------------------------------------------------------------------------------------------------------------------------------------------------------------------------------------------MRCPAL---------------------FQEEVAL----------------------------------------------------------------------PMGEVEKVRVQKTDAPAAADLPVCS----------------------------------KSAL--------DTILLTEIDQASQSKTDRWTQFGFSGSGKST-------SLRLITNQFIKLSQNN-----SFGPSSQSSQALRLADQISH----------LFLLLNSFTTAK--------------------------------------------TFQNPSAFRLS--TLLKLHFD------------NLLHLVG-------------------------------------------------------------------------------------------------------AKLLVFGLERNRLRIPLKSAHNRTFDVF--------------YQLLAGIPSD------------------------------------------------------------------------------------------------------------------------------------------------------------------------------------------------------------------------------------------------------------------------------------------------------------------------------------------------------------------------------------------------------------------------------------------------------------------------------------------------------------------------------------------------------------------------------------------------------------------------------------------------------------------------------------------------------------------------------------------------------------------------------------------------------------------------------------------------------------------------------------------------------------------------------
107771	GC_00000322	ALL_SPLITS	PST_W057a	11350	54	233	12	0	0.801157533197987	0.682981612919686	0.737364640852798	11350	Chr_16									--------------------------------------------------------------------------------------------------------------------------------------------------------------------------------------------------------------------------------------------------------------------------------------------------------------------------------------------------------------------------------------------------------------------------------------------------------------------------------------------------------------------------------------------------------------------------------------------------------------------------------------------------------------------------------------------------------------------------------------------------------------------------------------------------------------------------------------------------------------------------------------------------------------------------------MLSGNDLPTR------------RQSIK---KLERSNTL----------------------------------LGRAKSFGASGYEEF-------------CINYQTKLVHTWFNSQHLDKQSSRASADGIQIP---------------------------------------KMD---------SQDHSPAQIEMLRGGLMGGKADSKPG---------GIIDGLGKTSNSHRKGKYSTLEEAASD----------------------VLDGMHSHFASHPSFISRPS-------------------HSTSQSVFGIK------HWLGPVSYEASGIIQADLGLVDVEFDTLLRNSSDSF-VSR--LLSGPLLALDRHP----------------------------------------------------LDPSVLVAAQVSSSPLRRPSSILPTHPHISLEPGSPRGAPLNSMVAFIDTSVVQPTLSQLNATFSLS-ALETLRVSKRLQSLISLISP-FKS------------------------------------------------------------------------------------------------------------------------------------------------------------------------------------------------------------------------------------------------------------------------------------------------------------------------------------------------------------------------------------------------------------------------------------------------------------------------FL------------------------------------------------------------------------------------------------------------------------------------------------------------------------------------------------------------------------------------------------------------------------------------------------------------------------------------------------------------------------------------------------------------------------------------------------
107772	GC_00000322	ALL_SPLITS	PST_W057a	9905	54	233	12	0	0.801157533197987	0.682981612919686	0.737364640852798	9905	Chr_8	PF03142.21	Chitin synthase	N	Cell motility	COG1215	Glycosyltransferase, catalytic subunit of cellulose synthase and poly-beta-1,6-N-acetylglucosamine synthase (BcsA) (PDB:4HG6)			-----------------------------------------MDISNLSQLISPGSTGAPPSDEQLISILQSRHRAELHDIFIGQSILLHINPLKPTQDINDQSARAYQEEPAQNLPPHLYQLASNVFYSIRRTCKTQAIIY-----------------------------------------------------------------------------------------------SGFS----GSGKSTSLRLITNQFIKLSQNNSLGPSSQSSQALKLADQIPHLFLLLNSFTTAKTFQNPSASRLSTLLELHFDNLFHLAGAKLLVFGLERNRLRIPLKSAHDRTFDVFYQLLAGIPSDQRQSLALHPDPSHYDLLSSSACYRIPDRPDADRLGFDDLQASFKSLGFKPKHVQSLYKLLSAILLLGNIQFEQSTSRDFQDQSASVSNSETLELVSGLLGVPSPDLARVLTNRVQYIRKETVTVLLRPEAAVKQRDDFTNALYGVLVAYVVETANHKLFPGDGFINELQAQGGCSILQFDSPGSQGRSEELGDMLSGNDLPTRRQSIKKLERSNTLLGRAKSFGASGYEEFCINYQTELIHTWFNSQHLDEQSSRASADGIQIPKMDSQDHSPARIEMLRGGLMGGKADSKPGGIIGGLGKTSNSHRKGKYSTLEEADNDVLDGMRSHFASHPSFISRPSHSTSQSVFGIKHWSGPVSYDASGIIQADLGLVDVEFVTLLRNSSDSFVSRLLSGPSLALDRHPLDPSVLVAAQVSSSPLRRPSPILPTHPHISLEPGSPRGAPLDSTVALIDTSVVQPTLSQLNATLSQFISHFSQCQVWNVLNIKPNEELYANDWDPVRVRHQLNALRVPELIVRKKVDYPFDFDLTMFSMRFRLEGTEANDL------------RRQLSTGLMLEENQDFAIGRSRVWLTFRAFQSLEERLSAEQPAGSQQRPIAGHLAGFDIPGGSPR-ELDSWGDLGGGGSGSYQHLIPSGSGNGDDRPNSGYEAERNIPQSP-GFGGEGQLHDAPHGGPMGYHDGPAQSRVWGSEWESKQ-PME----EQDMLSKEERYMDVGMIKHNQVGGQIEGNTN-------RDGATDAVLLKTDQNQ-----TLEEVESSKARMWWVVIVWA----------LTFYIPNFLLSTIGRMKRPDIQMAWREKVALCLIIFLMCGSVLFVILGLG------KITCPNLAKAW--TPNELGFHATESDFYVGVRGQVFDLAK--FWRGQHSDITGQPVTNSDMLSLAGQDLTNYFPVPLKLACPNVLVDTVNLQFENWTATVPNAVHVSGSGQVVKASALG-NEKWYTEKFLPFMTNFYKGPIVYTRKLIAGLADNRAVGIYNGGVYDLSDYF--Y-TYNTQNRNPQFQYIEKSITDLFQQQPGKDITKEINGLPMSDADKSASLTCLRNLFYLGDIDFRELPSCTVSNYILLAFTILIAAAVVAKFIAALQLGTKRMPELRDKFVICQVPCYTEGEESLRKTIDSLATLKYDDKRKLIFVICDGMIIGSGNDQPTPRIVCDLLGVDPSIDPDPLLFQSVSEGSKQLNYGKVYSGLYEVDGHVVPYVVVAKVGKPSERSKPGNRGKRDSQILLMKFLNRVHFDAPMCPLELEICHQIKNVIGVDPQLYEF-LFTIDADTEVYPDALNRLVSAASDDGRIIGICGETKLSNEKVSWWTMIQVYEYYISHHLSKAFESLFGSVTCLPGCFTLYRIRSADKGRPLVVSNIIIDEYAEIHVDTLHKKNLFSLGEDRFFTTLLMKHFPHYKTKFIPDATCMTAAPETWAVLLSQRRRWINSTIHNLGELMFLEDMCGFCCFSMRFFVMLDLVGTVILPSTTIYILYLIVIVSTKQAAIPIVSLVIIGAVYGLQVVIFLLKREWGLIFWLIIYLMAYPIWSFFLPIYSFWHFDDFSWGNTRMVVGEGKNKKVLADTEDVAFDPSVIPLRKFSDYQAAMWDEDAKTSQAGYGRRPESVGGFSMASRPMNAMGMMGGGGPGSVMGGGTNARSTMYGMNLATPGSYNRSDSRSPSQRGSMRPNDFGGYQPGLNQHQSMLSLGGGMRGPPHQGGHMSIFNGVGPPGGGNGSVRGSMMDFMGGGAPGTATPGLYMGGAGYPSMMPMGGGASMADMQHARNMSMFSMGGGIMPGNPSMMMGGGGMGTPSMMMMNPMGGGMMGGGNPSMMMGGGNPSMMMGYNAGQQQQQQQQQVQPLTKNFNEEPSEDEIVNTLRIYLSQQDLMKITKRSVREALNEWFPNANLNEKKPFINAQIDKILAGNS
107773	GC_00000322	ALL_SPLITS	PST_W057a	11352	54	233	12	0	0.801157533197987	0.682981612919686	0.737364640852798	11352	Chr_16	PF03142.21	Chitin synthase							--------------------------------------------------------------------------------------------------------------------------------------------------------------------------------------------------------------------------------------------------------------------------------------------------------------------------------------------------------------------------------------------------------------------------------------------------------------------------------------------------------------------------------------------------------------------------------------------------------------------------------------------------------------------------------------------------------------------------------------------------------------------------------------------------------------------------------------------------------------------------------------------------------------------------------MSDADKSASL---------TCLRNLFYLG-----DIDF----------------------------------------------------------------------------------------RELPSCT---------------------------------------------------------------------------------------VSNNILLAF---------TISIAAAV----------------------VAKFIAALQLATLKYDDKQK-------------LIFVICDGM---IIGCGNDQPTPRIVCDLLGVDLLIDPDPLLFQS------VSEGSKQLNYGK--VYSGLYE----------------------------------------------------------VDGHVV-----------------PYVVVAKVGK--PSGRSKPGSRGKRCGGLYRPGNKSGSAYV----------RELRLG--------------------------------------------------------------------------------------------------------------------------------------------------------------------------------------------------------------------------------------------------------------------------------------------------------------------------------------------------------------------------------------------------------------------------------------------------------------------------------------------------------------------------------------------------------------------------------------------------------------------------------------------------------------------------------------------------------------------------------------------------------------------------------------------------------------------------------------------------------------------------------------------------------------------------------------
107774	GC_00000322	ALL_SPLITS	PST_W057a	11351	54	233	12	0	0.801157533197987	0.682981612919686	0.737364640852798	11351	Chr_16	PF00173.33	Cytochrome b5-like Heme/Steroid binding domain							----------------------------------------------------------------------------------------------------------------------------------------------------------------------------------------------------------------------------------------------------------------------------------------------------------------------------------------------------------------------------------------------------------------------------------------------------------------------------------------------------------------------------------------------------------------------------------------------------------------------------------------------------------MSSLERTQHQAQQGTLCKRLGSSLGSTSTQCAQ-------------------------------------------------------------------------------------------------------------------------------------------------------------------------------------------------------------------------------SSRVDCSLEGTEANDL------------RQQLSIGMMLEENQDF-------------------------------------VIGFDIPGGSPQ-ELDSWGDLGGGGSGSYSHLIPSGSGNGDDQPNLGYEAERNIPQSP-GFGGEGQLHDAPHRGPTGYHDGPAQSRVWGSEWESKQ-PME----EQDMLSKEERYMDVGMIKHNQLGGKIEGNTK-------RDGATNAVLLKTNQNQ-----TLEEVESSKAGLWWVVIVWA----------LTFYIPNFLLSTIERMKRPDIQMAWREKVALCLIIFLMCGSVLFVILGLG------KITCPNLAKAW--APNELGFHATERDFYIEVRGQVFDLAK--FWRGQHSDIT-------------------------------------------------------GSGQVVKASALG-NDKWYTEKFLPFMTNFHKGPNVYTRNFIAGLADNRAVGIYNGGVYDLSDYF--Y-TYNTQYRNPQFQCIDKSITDLFQQQP------------------------------------------------------------------------------------------------------------------------------------------------------------------------------------------------------------------------------------------------------------------------------------------------------------------------------------------------------------------------------------------------------------------------------------------------------------------VEYAYT------------------------------------------------------------------------------------------------------------------------------------------------------------------------------------------------------------------------------------------------------------------------------------------------------------------------------------------------------------------------------------------------------------------------------------------------
107775	GC_00000322	ALL_SPLITS	PST_W057a	11349	54	233	12	0	0.801157533197987	0.682981612919686	0.737364640852798	11349	Chr_16									---------------------------------------------------------------------------------------------------------------------------------------------------------------------------------------------------------------------------------------------------------------------------------------------------------------------------------------------------------------------------------------------------------------------------------------------------------------------------------------------------------------------------------------------------------------------------------------------------------------------------------------------------------------------------------------------------------------------------------------------------------------------------------------------------------------------------------------------------------------------------------------------------------------------------------------------------------------------------------------------------------------------------------------------------------------MPPVSPIGFSGSGKST-----------------------------SLR---------------------------------------------LITNQFIKLSQNN-----SFGPSSQSSQALKLADQIPH----------LFLLLNSFTTAK--------------------------------------------TFPNPSASRLS--TLLELHFD------------NLFHLAG-------------------------------------------------------------------------------------------------------AKLLVFGLERNRL-------------------------RIP-----------------------------------------------------------------------------------------------------------------------------------------------------------------------------------------------------------------------------------------------------------------------------------------------------------------------------------------------------------------------------------------------------------------------------------------------------------------------------------LKSAHD------------------------------------------------------------------------------------------------------------------------------------------------------------------------------------------------------------------------------------------------------------------------------------------------------------------------------------------------------------------------------------------------------------------------------------------------
107776	GC_00000322	ALL_SPLITS	PST_W057b	3798	54	233	12	0	0.801157533197987	0.682981612919686	0.737364640852798	3798	Chr_6	PF03142.21	Chitin synthase	N	Cell motility	COG1215	Glycosyltransferase, catalytic subunit of cellulose synthase and poly-beta-1,6-N-acetylglucosamine synthase (BcsA) (PDB:4HG6)			-----------------------------------------MDIANLSQLISPGSTGAPPSDEQLISILQSRHRAELHDIFIGQSILLHINPLKPTQDINDQSARAYQEEPAQNLPPHLYQLASNVFYSIRRTCKTQAIIY-----------------------------------------------------------------------------------------------SGFS----GSGKSTSLRLITNQFIKLSQNNSLGPSSQSSQALKLADQIPHLFLLLNSFTTAKTFQNPSASRLSTLLELHFDNLFHLAGAKLLVFGLERNRLRIPLKSAHDRTFDVFYQLLAGIPSDQRQSLALHPDPSHYDLLSSSACYRIPDRPDADRLGFDDLQASFKSLGFKPKHVQSLYKLLSAILLLGNIQFEQSTSRDFQDQSASVSNSETLELVSGLLGVPSPDLARVLTNRVQYIRKETVTVLLRPEAAVKQRDDFTNALYGVLVAYVVETANHKLFPGDGFINELQAQGGCSILQFDSPGSQGRSEELGDMLSGNDLPTRRQSIKKLERSNTLLGRAKSFGASGYEEFCINYQTELIHTWFNSQHLDEQSSRASADGIQIPKMDSQDHSPARIEMLRGGLMGGKADSKPGGIIGGLGKTSNSHRKGKYSTLEEADNDVLDGMRSHFASHPSFISRPSHSTSQSVFGIKHWSGPVSYDASGIIQADLGLVDVEFVTLLRNSSDSFVSRLLSGPSLALDRHPLDPSVLVAAQVSSSPLRRPSPILPTHPHISLEPGSPRGAPLDSTVALIDTSVVQPTLSQLNATLSQFISHFSQCQVWNVLNIKPNEELYANDWDPVRVRHQLNALRVPELIVRKKVDYPFDFDLTMFSMRFRLEGTEANDL------------RRQLSTGLMLEENQDFAIGRSRVWLTFRAFQSLEERLSAEQPAGSQQRPIAGHLAGFDIPGGSPR-ELDSWGDLGGGGSGSYQHLIPSGSGNGDDRPNSGYEAERNIPQSP-GFGGEGQLHDAPHGGPMGYHDGPAQSRVWGSEWESKQ-PME----EQDMLSKEERYMDVGMIKHNQVGGQIEGNTN-------RDGATDAVLLKTDQNQ-----TLEEVESSKARMWWVVIVWA----------LTFYIPNFLLSTIGRMKRPDIQMAWREKVALCLIIFLMCGSVLFVILGLG------KITCPNLAKAW--TPNELGFHATESDFYVGVRGQVFDLAK--FWRGQHSDITGQPVTNSDMLSLAGQDLTNYFPVPLKLACPNVLVDTVNLQFENWTATVPNAVHVSGSGQVVKASALG-NDKWYTEKFLPFMTNFYKGPIVYTRKLIAGLADNRAVGIYNGGVYDLSDYF--Y-TYNTQNRNPQFQYIDKSITDLFQQQPGKDITKEINGLPMSDADKSASLTCLRNLFYLGDIDFRELPSCTVSNYILLAFTILIAAAVVAKFIAALQLGTKRMPELRDKFVICQVPCYTEGEESLRKTIDSLATLKYDDKRKLIFVICDGMIIGSGNDQPTPRIVCDLLGVDPSIDPDPLLFQSVSEGSKQLNYGKVYSGLYEVDGHVVPYVVVAKVGKPSERSKPGNRGKRDSQILLMKFLNRVHFDAPMCPLELEICHQIKNVIGVDPQLYEF-LFTIDADTEVYPDALNRLVSAASDDGRIIGICGETKLSNEKVSWWTMIQVYEYYISHHLSKAFESLFGSVTCLPGCFTLYRIRSADKGRPLVVSNIIIDEYAEIHVDTLHKKNLFSLGEDRFFTTLLMKHFPHYKTKFIPDATCMTAAPETWAVLLSQRRRWINSTIHNLGELMFLEDMCGFCCFSMRFFVMLDLVGTVILPSTTIYILYLIVIVSTKQAAIPIVSLVIIGAVYGLQVVIFLLKREWGLIFWLIIYLMAYPIWSFFLPIYSFWHFDDFSWGNTRMVVGEGKNKKVLADTEDVAFDPSVIPLRKFSDYQAAMWDEDAKTSQAGYGRRPESVGGFSMASRPMNAMGMMGGGGPGSVMGGGTNARSTMYGMNLATPGSYNRSDSRSPSQRGSMRPNDFGGYQPGLNQHQSMLSLGGGMRGPPHQGGHMSIFNGVGPPGGGNGSVRGSMMDFMGGGAPGTATPGLYMGGAGYPSMMPMGGGASMADMQHARNMSMFSMGGGIMPGNPSMMMGGGGMGTPSMMMMNPMGGGMMGGGNPSMMMGGGNPSMMMGYNAGQQQQQQQQQVQPLTKNFNEEPSEDEIVNTLRIYLSQQDLMKITKRSVREALNEWFPNANLNEKKPFINAQIDKILAGNS
107777	GC_00000322	ALL_SPLITS	PST_W057b	8519	54	233	12	0	0.801157533197987	0.682981612919686	0.737364640852798	8519	Chr_11	PF03142.21	Chitin synthase							---MRCPALFQEEVALPMGEVEKVRVQKTDAPAAADLPVCSKSALDTILLTEIDQASQSKTDRWTQLLAETWNREAHLPPHHRISGKLARRQGAAAPLSDDPLITCENEEPAQNLPRHLYQLALNVFYLIRRTCKTQAIIY---------------------------------------------------------------------------------------------------SGFSGSGKSTSLRLITNQFIKLSQNNSFGPSSQSSQALRLADQISHLFLLLNSFTTAKTFQNPSAFRLSTLLKLHFDNLLHLVGAKLLVFGLERNH------------------------------------PSHYDLLSSSACYRIPDRPDADWLG-------------------------------------------------------------------------------------------------------------------------------------------------------------------------------------------------------------------QHLDEQSSRASADGIQIPKMDSQDHSPARIEMLRGGLMGGKADSKPGGIIGGLGKTSNSHR--------------------------------------------------------------------------NSSDSFVSRLLSGPLLALDRHPLDPSVLVAAQVSSSPLRRPSPILPTHPHISLEPGSPRGAPLDSTVALIDTSVVQPTLSP------------------------------------------------------------------MFSMRFRLEGTEANDL------------RRQLSIGLMLEENQDFAIGRSRVWPTFRAFQSLEERLSAEQPAGSQQRPIAGHLAGFDIPGGSPQ-ELDSGGDLGGGGSGSYSHLIPSGSGNGDGRPNSGYEAERNIPQSP-GFGGEGQLHDAPHGGPMGYHDGPAQSRVWGSEWESKQ-PME----EQDMLSKEERYMDVGMIKHNQVGGQIEGNTN-------RDGATNAVLLKTDQNQ-----TLEEVKSSKARMWWVVIVWA----------LTFYIPNFLLSTIGRMKRPDIQMAWREKVALCLIIFLMCGSVLFVILGLG------KITCPNLAKAW--TPNELGFHATESDFYVGVRGQVFDLAK--FWRGPHSDITGQPVTNSDMLSLAVQDLTNYFPVPLKLACLNVLVDTVNLQFENWTATVPNTVHVSGSGQVVKASALG-NDKWYTKKFLPFMTNFYKGPIVYTRKLIAGLADNRAVGIYNGGVYDLSDYF--Y-TYNTQNRNPQFQYIDKSITDLFQQQPGKDITKEINGLPMSDADKSASLTCLRNLFYLGDINFRELPSCTVSNYILLAFTILIAAAVVAQFIAALQLGTKRMPELRDKFVI--------------------STLKYDDKRKLIFVICDGMIIRSGNDQPTPRIVCDLLGVDPSINPDPLLFQSVLEGSKQLNYGKVYSGLYEVDGHVVPYVVVAKVGKPLERSKPGNRGKRDSQILMMKFLNRVHFDAPMCPLELETCHQIKNVIGVDPQLYAF-LFTIDADTEVYPDALNRLVSAASDDGRIIRICGETKLSNEKVSWWTMIQVCEYYISHHLSKAFESLFGSVTCLLGCFTLYRICSADKGRPLVVSNIIIDEYAEIHVDTLHKKNLFSLGEDRF------------------------------------------------------------------------------FTTQSDNS------------------------------------------------------------------------------------------------------------------------------------------------------------------------------------------------------------------------------------------------------------------------------------------------------------------------------------------------------------------------------------------------------------------------------------------------
107778	GC_00000322	ALL_SPLITS	PST_W088a	6036	54	233	12	0	0.801157533197987	0.682981612919686	0.737364640852798	6036	Chr_16									--------------------------------------------------------------------------------------------------------------------------------------------------------------------------------------------------------------------------------------------------------------------------------------------------------------------------------------------------------------------------------------------------------------------------------------------------------------------------------------------------------------------------------------------------------------------------------------------------------------------------------------------------------------------------------------------------------------------------------------------------------------------------------------------------------------------------------------------------------------------------------------------------------------------------------MLSGNDLPTR------------RQSIK---KLERSNTL----------------------------------LGRAKSFGASGYEEF-------------CINYQTKLVHTWFNSQHLDKQSSRASADGIQIP---------------------------------------KMD---------SQDHSPAQIEMLRGGLMGGKADSKPG---------GIIDGLGKTSNSHRKGKYSTLEEAASD----------------------VLDGMHSHFASHPSFISRPS-------------------HSTSQSVFGIK------HWLGPVSYEASGIIQADLGLVDVEFDTLLRNSSDSF-VSR--LLSGPLLALDRHP----------------------------------------------------LDPSVLVAAQVSSSPLRRPSSILPTHPHISLEPGSPRGAPLNSMVAFIDTSVVQPTLSQLNATFSLS-ALETLRVSKRLQSLISLISP-FKS------------------------------------------------------------------------------------------------------------------------------------------------------------------------------------------------------------------------------------------------------------------------------------------------------------------------------------------------------------------------------------------------------------------------------------------------------------------------FL------------------------------------------------------------------------------------------------------------------------------------------------------------------------------------------------------------------------------------------------------------------------------------------------------------------------------------------------------------------------------------------------------------------------------------------------
107779	GC_00000322	ALL_SPLITS	PST_W088a	7451	54	233	12	0	0.801157533197987	0.682981612919686	0.737364640852798	7451	Chr_8	PF03142.21	Chitin synthase	N	Cell motility	COG1215	Glycosyltransferase, catalytic subunit of cellulose synthase and poly-beta-1,6-N-acetylglucosamine synthase (BcsA) (PDB:4HG6)			-----------------------------------------MDISNLSQLISPGSTGAPPSDEQLISILQSRHRAELHDIFIGQSILLHINPLKPTQDINDQSARAYQEEPAQNLPPHLYQLASNVFYSIRRTCKTQAIIY-----------------------------------------------------------------------------------------------SGFS----GSGKSTSLRLITNQFIKLSQNNSLGPSSQSSQALKLADQIPHLFLLLNSFTTAKTFQNPSASRLSTLLELHFDNLFHLAGAKLLVFGLERNRLRIPLKSAHDRTFDVFYQLLAGIPSDQRQSLALHPDPSHYDLLSSSACYRIPDRPDADRLGFDDLQASFKSLGFKPKHVQSLYKLLSAILLLGNIQFEQSTSRDFQDQSASVSNSETLELVSGLLGVPSPDLARVLTNRVQYIRKETVTVLLRPEAAVKQRDDFTNALYGVLVAYVVETANHKLFPGDGFINELQAQGGCSILQFDSPGSQGRSEELGDMLSGNDLPTRRQSIKKLERSNTLLGRAKSFGASGYEEFCINYQTELIHTWFNSQHLDEQSSRASADGIQIPKMDSQDHSPARIEMLRGGLMGGKADSKPGGIIGGLGKTSNSHRKGKYSTLEEADNDVLDGMRSHFASHPSFISRPSHSTSQSVFGIKHWSGPVSYDASGIIQADLGLVDVEFVTLLRNSSDSFVSRLLSGPSLALDRHPLDPSVLVAAQVSSSPLRRPSPILPTHPHISLEPGSPRGAPLDSTVALIDTSVVQPTLSQLNATLSQFISHFSQCQVWNVLNIKPNEELYANDWDPVRVRHQLNALRVPELIVRKKVDYPFDFDLTMFSMRFRLEGTEANDL------------RRQLSTGLMLEENQDFAIGRSRVWLTFRAFQSLEERLSAEQPAGSQQRPIAGHLAGFDIPGGSPR-ELDSWGDLGGGGSGSYQHLIPSGSGNGDDRPNSGYEAERNIPQSP-GFGGEGQLHDAPHGGPMGYHDGPAQSRVWGSEWESKQ-PME----EQDMLSKEERYMDVGMIKHNQVGGQIEGNTN-------RDGATDAVLLKTDQNQ-----TLEEVESSKARMWWVVIVWA----------LTFYIPNFLLSTIGRMKRPDIQMAWREKVALCLIIFLMCGSVLFVILGLG------KITCPNLAKAW--TPNELGFHATESDFYVGVRGQVFDLAK--FWRGQHSDITGQPVTNSDMLSLAGQDLTNYFPVPLKLACPNVLVDTVNLQFENWTATVPNAVHVSGSGQVVKASALG-NEKWYTEKFLPFMTNFYKGPIVYTRKLIAGLADNRAVGIYNGGVYDLSDYF--Y-TYNTQNRNPQFQYIEKSITDLFQQQPGKDITKEINGLPMSDADKSASLTCLRNLFYLGDIDFRELPSCTVSNYILLAFTILIAAAVVAKFIAALQLGTKRMPELRDKFVICQVPCYTEGEESLRKTIDSLATLKYDDKRKLIFVICDGMIIGSGNDQPTPRIVCDLLGVDPSIDPDPLLFQSVSEGSKQLNYGKVYSGLYEVDGHVVPYVVVAKVGKPSERSKPGNRGKRDSQILLMKFLNRVHFDAPMCPLELEICHQIKNVIGVDPQLYEF-LFTIDADTEVYPDALNRLVSAASDDGRIIGICGETKLSNEKVSWWTMIQVYEYYISHHLSKAFESLFGSVTCLPGCFTLYRIRSADKGRPLVVSNIIIDEYAEIHVDTLHKKNLFSLGEDRFFTTLLMKHFPHYKTKFIPDATCMTAAPETWAVLLSQRRRWINSTIHNLGELMFLEDMCGFCCFSMRFFVMLDLVGTVILPSTTIYILYLIVIVSTKQAAIPIVSLVIIGAVYGLQVVIFLLKREWGLIFWLIIYLMAYPIWSFFLPIYSFWHFDDFSWGNTRMVVGEGKNKKVLADTEDVAFDPSVIPLRKFSDYQAAMWDEDAKTSQAGYGRRPESVGGFSMASRPMNAMGMMGGGGPGSVMGGGTNARSTMYGMNLATPGSYNRSDSRSPSQRGSMRPNDFGGYQPGLNQHQSMLSLGGGMRGPPHQGGHMSIFNGVGPPGGGNGSVRGSMMDFMGGGAPGTATPGLYMGGAGYPSMMPMGGGASMADMQHARNMSMFSMGGGIMPGNPSMMMGGGGMGTPSMMMMNPMGGGMMGGGNPSMMMGGGNPSMMMGYNAGQQQQQQQQQVQPLTKNFNEEPSEDEIVNTLRIYLSQQDLMKITKRSVREALNEWFPNANLNEKKPFINAQIDKILAGNS
107780	GC_00000322	ALL_SPLITS	PST_W088a	6034	54	233	12	0	0.801157533197987	0.682981612919686	0.737364640852798	6034	Chr_16	PF03142.21	Chitin synthase							--------------------------------------------------------------------------------------------------------------------------------------------------------------------------------------------------------------------------------------------------------------------------------------------------------------------------------------------------------------------------------------------------------------------------------------------------------------------------------------------------------------------------------------------------------------------------------------------------------------------------------------------------------------------------------------------------------------------------------------------------------------------------------------------------------------------------------------------------------------------------------------------------------------------------------MSDADKSASL---------TCLRNLFYLG-----DIDF----------------------------------------------------------------------------------------RELPSCT---------------------------------------------------------------------------------------VSNNILLAF---------TISIAAAV----------------------VAKFIAALQLATLKYDDKQK-------------LIFVICDGM---IIGCGNDQPTPRIVCDLLGVDLLIDPDPLLFQS------VSEGSKQLNYGK--VYSGLYE----------------------------------------------------------VDGHVV-----------------PYVVVAKVGK--PSGRSKPGSRGKRCGGLYRPGNKSGSAYV----------RELRLG--------------------------------------------------------------------------------------------------------------------------------------------------------------------------------------------------------------------------------------------------------------------------------------------------------------------------------------------------------------------------------------------------------------------------------------------------------------------------------------------------------------------------------------------------------------------------------------------------------------------------------------------------------------------------------------------------------------------------------------------------------------------------------------------------------------------------------------------------------------------------------------------------------------------------------------
107781	GC_00000322	ALL_SPLITS	PST_W088a	6035	54	233	12	0	0.801157533197987	0.682981612919686	0.737364640852798	6035	Chr_16	PF00173.33	Cytochrome b5-like Heme/Steroid binding domain							--------------------------------------------------------------------------------------------------------------------------------------------------------------------------------------------------------------------------------------------------------------------------------------------------------------------------------------------------------------------------------------------------------------------------------------------------------------------------------------------------------------------------------------------------------------------------------------------------------------------------------------------------------------------------------------------------------------------------------------------------------------------------------------------------------------------------------------------------------------------------------------------------------------------------MFSMRFRLEGTEANDL------------RQQLSIGMMLEENQDF-------------------------------------VIGFDIPGGSPQ-ELDSWGDLGGGGSGSYSHLIPSGSGNGDDQPNLGYEAERNIPQSP-GFGGEGQLHDAPHRGPTGYHDGPAQSRVWGSEWESKQ-PME----EQDMLSKEERYMDVGMIKHNQLGGKIEGNTK-------RDGATNAVLLKTNQNQ-----TLEEVESSKAGLWWVVIVWA----------LTFYIPNFLLSTIERMKRPDIQMAWREKVALCLIIFLMCGSVLFVILGLG------KITCPNLAKAW--APNELGFHATERDFYIEVRGQVFDLAK--FWRGQHSDIT-------------------------------------------------------GSGQVVKASALG-NDKWYTEKFLPFMTNFHKGPNVYTRNFIAGLADNRAVGIYNGGVYDLSDYF--Y-TYNTQYRNPQFQCIDKSITDLFQQQP------------------------------------------------------------------------------------------------------------------------------------------------------------------------------------------------------------------------------------------------------------------------------------------------------------------------------------------------------------------------------------------------------------------------------------------------------------------VEYAYT------------------------------------------------------------------------------------------------------------------------------------------------------------------------------------------------------------------------------------------------------------------------------------------------------------------------------------------------------------------------------------------------------------------------------------------------
107782	GC_00000322	ALL_SPLITS	PST_W088a	6037	54	233	12	0	0.801157533197987	0.682981612919686	0.737364640852798	6037	Chr_16									---------------------------------------------------------------------------------------------------------------------------------------------------------------------------------------------------------------------------------------------------------------------------------------------------------------------------------------------------------------------------------------------------------------------------------------------------------------------------------------------------------------------------------------------------------------------------------------------------------------------------------------------------------------------------------------------------------------------------------------------------------------------------------------------------------------------------------------------------------------------------------------------------------------------------------------------------------------------------------------------------------------------------------------------------------------MPPVSPIGFSGSGKST-----------------------------SLR---------------------------------------------LITNQFIKLSQNN-----SFGPSSQSSQALKLADQIPH----------LFLLLNSFTTAK--------------------------------------------TFPNPSASRLS--TLLELHFD------------NLFHLAG-------------------------------------------------------------------------------------------------------AKLLVFGLERNRL-------------------------RIP-----------------------------------------------------------------------------------------------------------------------------------------------------------------------------------------------------------------------------------------------------------------------------------------------------------------------------------------------------------------------------------------------------------------------------------------------------------------------------------LKSAHD------------------------------------------------------------------------------------------------------------------------------------------------------------------------------------------------------------------------------------------------------------------------------------------------------------------------------------------------------------------------------------------------------------------------------------------------
107783	GC_00000322	ALL_SPLITS	PST_W088b	3775	54	233	12	0	0.801157533197987	0.682981612919686	0.737364640852798	3775	Chr_6	PF03142.21	Chitin synthase	N	Cell motility	COG1215	Glycosyltransferase, catalytic subunit of cellulose synthase and poly-beta-1,6-N-acetylglucosamine synthase (BcsA) (PDB:4HG6)			-----------------------------------------MDIANLSQLISPGSTGAPPSDEQLISILQSRHRAELHDIFIGQSILLHINPLKPTQDINDQSARAYQEEPAQNLPPHLYQLASNVFYSIRRTCKTQAIIY-----------------------------------------------------------------------------------------------SGFS----GSGKSTSLRLITNQFIKLSQNNSLGPSSQSSQALKLADQIPHLFLLLNSFTTAKTFQNPSASRLSTLLELHFDNLFHLAGAKLLVFGLERNRLRIPLKSAHDRTFDVFYQLLAGIPSDQRQSLALHPDPSHYDLLSSSACYRIPDRPDADRLGFDDLQASFKSLGFKPKHVQSLYKLLSAILLLGNIQFEQSTSRDFQDQSASVSNSETLELVSGLLGVPSPDLARVLTNRVQYIRKETVTVLLRPEAAVKQRDDFTNALYGVLVAYVVETANHKLFPGDGFINELQAQGGCSILQFDSPGSQGRSEELGDMLSGNDLPTRRQSIKKLERSNTLLGRAKSFGASGYEEFCINYQTELIHTWFNSQHLDEQSSRASADGIQIPKMDSQDHSPARIEMLRGGLMGGKADSKPGGIIGGLGKTSNSHRKGKYSTLEEADNDVLDGMRSHFASHPSFISRPSHSTSQSVFGIKHWSGPVSYDASGIIQADLGLVDVEFVTLLRNSSDSFVSRLLSGPSLALDRHPLDPSVLVAAQVSSSPLRRPSPILPTHPHISLEPGSPRGAPLDSTVALIDTSVVQPTLSQLNATLSQFISHFSQCQVWNVLNIKPNEELYANDWDPVRVRHQLNALRVPELIVRKKVDYPFDFDLTMFSMRFRLEGTEANDL------------RRQLSTGLMLEENQDFAIGRSRVWLTFRAFQSLEERLSAEQPAGSQQRPIAGHLAGFDIPGGSPR-ELDSWGDLGGGGSGSYQHLIPSGSGNGDDRPNSGYEAERNIPQSP-GFGGEGQLHDAPHGGPMGYHDGPAQSRVWGSEWESKQ-PME----EQDMLSKEERYMDVGMIKHNQVGGQIEGNTN-------RDGATDAVLLKTDQNQ-----TLEEVESSKARMWWVVIVWA----------LTFYIPNFLLSTIGRMKRPDIQMAWREKVALCLIIFLMCGSVLFVILGLG------KITCPNLAKAW--TPNELGFHATESDFYVGVRGQVFDLAK--FWRGQHSDITGQPVTNSDMLSLAGQDLTNYFPVPLKLACPNVLVDTVNLQFENWTATVPNAVHVSGSGQVVKASALG-NDKWYTEKFLPFMTNFYKGPIVYTRKLIAGLADNRAVGIYNGGVYDLSDYF--Y-TYNTQNRNPQFQYIDKSITDLFQQQPGKDITKEINGLPMSDADKSASLTCLRNLFYLGDIDFRELPSCTVSNYILLAFTILIAAAVVAKFIAALQLGTKRMPELRDKFVICQVPCYTEGEESLRKTIDSLATLKYDDKRKLIFVICDGMIIGSGNDQPTPRIVCDLLGVDPSIDPDPLLFQSVSEGSKQLNYGKVYSGLYEVDGHVVPYVVVAKVGKPSERSKPGNRGKRDSQILLMKFLNRVHFDAPMCPLELEICHQIKNVIGVDPQLYEF-LFTIDADTEVYPDALNRLVSAASDDGRIIGICGETKLSNEKVSWWTMIQVYEYYISHHLSKAFESLFGSVTCLPGCFTLYRIRSADKGRPLVVSNIIIDEYAEIHVDTLHKKNLFSLGEDRFFTTLLMKHFPHYKTKFIPDATCMTAAPETWAVLLSQRRRWINSTIHNLGELMFLEDMCGFCCFSMRFFVMLDLVGTVILPSTTIYILYLIVIVSTKQAAIPIVSLVIIGAVYGLQVVIFLLKREWGLIFWLIIYLMAYPIWSFFLPIYSFWHFDDFSWGNTRMVVGEGKNKKVLADTEDVAFDPSVIPLRKFSDYQAAMWDEDAKTSQAGYGRRPESVGGFSMASRPMNAMGMMGGGGPGSVMGGGTNARSTMYGMNLATPGSYNRSDSRSPSQRGSMRPNDFGGYQPGLNQHQSMLSLGGGMRGPPHQGGHMSIFNGVGPPGGGNGSVRGSMMDFMGGGAPGTATPGLYMGGAGYPSMMPMGGGASMADMQHARNMSMFSMGGGIMPGNPSMMMGGGGMGTPSMMMMNPMGGGMMGGGNPSMMMGGGNPSMMMGYNAGQQQQQQQQQVQPLTKNFNEEPSEDEIVNTLRIYLSQQDLMKITKRSVREALNEWFPNANLNEKKPFINAQIDKILAGNS
107784	GC_00000322	ALL_SPLITS	PST_W088b	11509	54	233	12	0	0.801157533197987	0.682981612919686	0.737364640852798	11509	Chr_2	PF03142.21	Chitin synthase							---------------------------------------------------------------------------------MRCPALFQEEVALPMGEVEKVRVQKTDAPAAADLPVCSKSALDTILLTEIDQASQSKTDR--------------------------------------------------------------------------------------------WTQFGFS----GSGKSTSLRLITNQFIKLSQNNSFVPSSQSSQALRLADQISHLFLLLNSFTTAKTFQNPSAFRLSTLLKLHFDNLLHLVGAKLLVFGLERNH------------------------------------PSHYDLLSSSACYRIPDRPDADWLG-------------------------------------------------------------------------------------------------------------------------------------------------------------------------------------------------------------------QHLDEQSSRASADGIQIPKMDSQDHSPARIEMLRGGLMGGKADSKPGGIIGGLGKTSNSHR--------------------------------------------------------------------------NSSDSFVSRLLSGPLLALDRHPLDPSVLVAAQVSSSPLRRPSPILPTHPHISLEPGSPRGAPLDSTVALIDTSVVQPTLSP------------------------------------------------------------------MFSMRFRLEGTEANDL------------CRQLSIGLMLEENQDFAIGRSRVWPTFRAFQSLEERLSAEQPAGSQQRPIAGHLAGFDIPGGSPQ-ELDSGGDLGGGGSGSYSHLIPSGSGNGDGRPNSGYEAERNIPQSP-GFGGEGQLHDAPHGGPMGYHDGPAQSRVWGSEWESKQ-PME----EQDMLSKEERYMDVGMIKHNQVGGQIEGNTN-------RDGATNAVLLKTDQNQ-----TLEEVESSKARMWWVVIVWA----------LTFYIPNFLLSTIGRMKRPDIQMAWREKVALCLIIFLMCGSVLFVILGLG------KITCPNLAKAW--TPNELGFHATESDFYVGVRGQVFDLAK--FWRGPHSDITGQPVTNSDMLSLAVQDLTNYFPVPLKLACLNVLVDTVNLQFENWTATVPNTVHVSGSGQVVKASALG-NDKWYTKKFLPFMTNFYKGPIVYTRKLIAGLADNRAVGIYNGGVYDLSDYF--Y-TYNTQNRNPQFQYIDKSITDLFQQQPGKDITKEINGLPMSDADKSASLTCLRNLFYLGDINFRELPSCTVSNYILLAFTILIAAAVVAQFIAALQLGTKRMPELRDKFVI--------------------STLKYDDKRKLIFVICDGMIIRSGNDQPTPRIVCDLLGVDPSINPDPLLFQSVLEGSKQLNYGKVYSGLYEVDGHVVPYVVVAKVGKPSERSKPGNRGKRDSQILMMKFLNRVHFDAPMCPLELETCHQIKNVIGVDPQLYAF-LFTIDADTEVYPDALNRLVSAASDDGRIIRICGETKLSNEKVSWWTMIQVCEYYISHHLSKAFESLFGSVTCLLGCFTLYRICSADKGRPLVVSNIIIDEYAEIHVDTLHKKNLFSLGEDRF------------------------------------------------------------------------------FTTQSDNS------------------------------------------------------------------------------------------------------------------------------------------------------------------------------------------------------------------------------------------------------------------------------------------------------------------------------------------------------------------------------------------------------------------------------------------------
107785	GC_00000322	ALL_SPLITS	PST_W088b	8985	54	233	12	0	0.801157533197987	0.682981612919686	0.737364640852798	8985	Chr_11	PF03142.21	Chitin synthase							---------------------------------------------------------------------------------------------------------------------------------------------------------------------------------------------------------------------------------------------------------------------------------------------------------------------------------------------------------------------------------------------------------------------------------------------------------------------------------------------------------------------------------------------------------------------------------------------------------------------------------------------------MDSQDHSPARIEMLRGGLMGGKADSKPGGIIGGLGKTSNSHR--------------------------------------------------------------------------NSSDSFVSRLLSGPLLALDRHPLDPSVLVAAQVSSSPLRRPSPILPTHPHISLEPGSPRGAPLDSTVALIDTSVVQPTLSP------------------------------------------------------------------MFSMRFRLEGTEANDL------------RRQLSIGLMLEENQDFAIGRSRVWPTFRAFQSLEERLSAEQPAGSQQRPIAGHLAGFDIPGGSPQ-ELDSGGDLGGGGSGSYSHLIPSGSGNGDGRPNSGYEAERNIPQSP-GFGGEGQLHDAPHGGPMGYHDGPAQSRVWGSEWESKQ-PME----EQDMLSKEERYMDVGMIKHNQVGGQIEGNTN-------RDGATNAVLLKTDQNQ-----TLEEVKSSKARMWWVVIVWA----------LTFYIPNFLLSTIGRMKRPDIQMAWREKVALCLIIFLMCGSVLFVILGLG------KITCPNLAKAW--TPNELGFHATESDFYVGVRGQVFDLAK--FWRGPHSDITGQPVTNSDMLSLAVQDLTNYFPVPLKLACLNVLVDTVNLQFENWTATVPNTVHVSGSGQVVKASALG-NDKWYTKKFLPFMTNFYKGPIVYTRKLIAGLADNRAVGIYNGGVYDLSDYF--Y-TYNTQNRNPQFQYIDKSITDLFQQQPGKDITKEINGLPMSDADKSASLTCLRNLFYLGDINFRELPSCTVSNYILLAFTILIAAAVVAQFIAALQLGTKRMPELRDKFVI--------------------STLKYDDKRKLIFVICDGMIIRSGNDQPTPRIVCDLLGVDPSINPDPLLFQSVLEGSKQLNYGKVYSGLYEVDGHVVPYVVVAKVGKPLERSKPGNRGKRDSQILMMKFLNRVHFDAPMCPLELETCHQIKNVIGVDPQLYAF-LFTIDADTEVYPDALNRLVSAASDDGRIIRICGETKLSNEKVSWWTMIQVCEYYISHHLSKAFESLFGSVTCLLGCFTLYRICSADKGRPLVVSNIIIDEYAEIHVDTLHKKNLFSLGEDRF------------------------------------------------------------------------------FTTQSDNS------------------------------------------------------------------------------------------------------------------------------------------------------------------------------------------------------------------------------------------------------------------------------------------------------------------------------------------------------------------------------------------------------------------------------------------------
107786	GC_00000322	ALL_SPLITS	PST_W088b	8986	54	233	12	0	0.801157533197987	0.682981612919686	0.737364640852798	8986	Chr_11	PF00063.27	Myosin head (motor domain)							------------------------------------------------------------------------------------------------------------------------------------------------------------------------------------------------------------------------------------------------------------------------------------------------------------------------------------------------------------------------------------------------------------------------------------------------------------------------------------------------------------------------------------------------------------------------------------------------------------------------------------------------------------------------------------------------------------------------------------------------------------------------------------------------------------------------------------------------------------------------------------------------------------------------------------MRCPAL---------------------FQEEVAL----------------------------------------------------------------------PMGEVEKVRVQKTDAPAAADLPVCS----------------------------------KSAL--------DTILLTEIDQASQSKTDRWTQFGFSGSGKST-------SLRLITNQFIKLSQNN-----SFGPSSQSSQALRLADQISH----------LFLLLNSFTTAK--------------------------------------------TFQNPSAFRLS--TLLKLHFD------------NLLHLVG-------------------------------------------------------------------------------------------------------AKLLVFGLERNRLRIPLKSAHNRTFDVF--------------YQLLAGIPSD------------------------------------------------------------------------------------------------------------------------------------------------------------------------------------------------------------------------------------------------------------------------------------------------------------------------------------------------------------------------------------------------------------------------------------------------------------------------------------------------------------------------------------------------------------------------------------------------------------------------------------------------------------------------------------------------------------------------------------------------------------------------------------------------------------------------------------------------------------------------------------------------------------------------------
107787	GC_00000322	ALL_SPLITS	PST_Yr1646a	12040	54	233	12	0	0.801157533197987	0.682981612919686	0.737364640852798	12040	Chr_16									--------------------------------------------------------------------------------------------------------------------------------------------------------------------------------------------------------------------------------------------------------------------------------------------------------------------------------------------------------------------------------------------------------------------------------------------------------------------------------------------------------------------------------------------------------------------------------------------------------------------------------------------------------------------------------------------------------------------------------------------------------------------------------------------------------------------------------------------------------------------------------------------------------------------------------MLSGNDLPTR------------RQSIK---KLERSNTL----------------------------------LGRAKSFGASGYEEF-------------CINYQTKLVHTWFNSQHLDKQSSRASADGIQIP---------------------------------------KMD---------SQDHSPAQIEMLRGGLMGGKADSKPG---------GIIDGLGKTSNSHRKGKYSTLEEAASD----------------------VLDGMHSHFASHPSFISRPS-------------------HSTSQSVFGIK------HWLGPVSYEASGIIQADLGLVDVEFDTLLRNSSDSF-VSR--LLSGPLLALDRHP----------------------------------------------------LDPSVLVAAQVSSSPLRRPSSILPTHPHISLEPGSPRGAPLNSMVAFIDTSVVQPTLSQLNATFSLS-ALETLRVSKRLQSLISLISP-FKS------------------------------------------------------------------------------------------------------------------------------------------------------------------------------------------------------------------------------------------------------------------------------------------------------------------------------------------------------------------------------------------------------------------------------------------------------------------------FL------------------------------------------------------------------------------------------------------------------------------------------------------------------------------------------------------------------------------------------------------------------------------------------------------------------------------------------------------------------------------------------------------------------------------------------------
107788	GC_00000322	ALL_SPLITS	PST_Yr1646a	7361	54	233	12	0	0.801157533197987	0.682981612919686	0.737364640852798	7361	Chr_8	PF03142.21	Chitin synthase	N	Cell motility	COG1215	Glycosyltransferase, catalytic subunit of cellulose synthase and poly-beta-1,6-N-acetylglucosamine synthase (BcsA) (PDB:4HG6)			-----------------------------------------MDISNLSQLISPGSTGAPPSDEQLISILQSRHRAELHDIFIGQSILLHINPLKPTQDINDQSARAYQEEPAQNLPPHLYQLASNVFYSIRRTCKTQAIIY-----------------------------------------------------------------------------------------------SGFS----GSGKSTSLRLITNQFIKLSQNNSLGPSSQSSQALKLADQIPHLFLLLNSFTTAKTFQNPSASRLSTLLELHFDNLFHLAGAKLLVFGLERNRLRIPLKSAHDRTFDVFYQLLAGIPSDQRQSLALHPDPSHYDLLSSSACYRIPDRPDADRLGFDDLQASFKSLGFKPKHVQSLYKLLSAILLLGNIQFEQSTSRDFQDQSASVSNSETLELVSGLLGVPSPDLARVLTNRVQYIRKETVTVLLRPEAAVKQRDDFTNALYGVLVAYVVETANHKLFPGDGFINELQAQGGCSILQFDSPGSQGRSEELGDMLSGNDLPTRRQSIKKLERSNTLLGRAKSFGASGYEEFCINYQTELIHTWFNSQHLDEQSSRASADGIQIPKMDSQDHSPARIEMLRGGLMGGKADSKPGGIIGGLGKTSNSHRKGKYSTLEEADNDVLDGMRSHFASHPSFISRPSHSTSQSVFGIKHWSGPVSYDASGIIQADLGLVDVEFVTLLRNSSDSFVSRLLSGPSLALDRHPLDPSVLVAAQVSSSPLRRPSPILPTHPHISLEPGSPRGAPLDSTVALIDTSVVQPTLSQLNATLSQFISHFSQCQVWNVLNIKPNEELYANDWDPVRVRHQLNALRVPELIVRKKVDYPFDFDLTMFSMRFRLEGTEANDL------------RRQLSTGLMLEENQDFAIGRSRVWLTFRAFQSLEERLSAEQPAGSQQRPIAGHLAGFDIPGGSPR-ELDSWGDLGGGGSGSYQHLIPSGSGNGDDRPNSGYEAERNIPQSP-GFGGEGQLHDAPHGGPMGYHDGPAQSRVWGSEWESKQ-PME----EQDMLSKEERYMDVGMIKHNQVGGQIEGNTN-------RDGATDAVLLKTDQNQ-----TLEEVESSKARMWWVVIVWA----------LTFYIPNFLLSTIGRMKRPDIQMAWREKVALCLIIFLMCGSVLFVILGLG------KITCPNLAKAW--TPNELGFHATESDFYVGVRGQVFDLAK--FWRGQHSDITGQPVTNSDMLSLAGQDLTNYFPVPLKLACPNVLVDTVNLQFENWTATVPNAVHVSGSGQVVKASALG-NEKWYTEKFLPFMTNFYKGPIVYTRKLIAGLADNRAVGIYNGGVYDLSDYF--Y-TYNTQNRNPQFQYIEKSITDLFQQQPGKDITKEINGLPMSDADKSASLTCLRNLFYLGDIDFRELPSCTVSNYILLAFTILIAAAVVAKFIAALQLGTKRMPELRDKFVICQVPCYTEGEESLRKTIDSLATLKYDDKRKLIFVICDGMIIGSGNDQPTPRIVCDLLGVDPSIDPDPLLFQSVSEGSKQLNYGKVYSGLYEVDGHVVPYVVVAKVGKPSERSKPGNRGKRDSQILLMKFLNRVHFDAPMCPLELEICHQIKNVIGVDPQLYEF-LFTIDADTEVYPDALNRLVSAASDDGRIIGICGETKLSNEKVSWWTMIQVYEYYISHHLSKAFESLFGSVTCLPGCFTLYRIRSADKGRPLVVSNIIIDEYAEIHVDTLHKKNLFSLGEDRFFTTLLMKHFPHYKTKFIPDATCMTAAPETWAVLLSQRRRWINSTIHNLGELMFLEDMCGFCCFSMRFFVMLDLVGTVILPSTTIYILYLIVIVSTKQAAIPIVSLVIIGAVYGLQVVIFLLKREWGLIFWLIIYLMAYPIWSFFLPIYSFWHFDDFSWGNTRMVVGEGKNKKVLADTEDVAFDPSVIPLRKFSDYQAAMWDEDAKTSQAGYGRRPESVGGFSMASRPMNAMGMMGGGGPGSVMGGGTNARSTMYGMNLATPGSYNRSDSRSPSQRGSMRPNDFGGYQPGLNQHQSMLSLGGGMRGPPHQGGHMSIFNGVGPPGGGNGSVRGSMMDFMGGGAPGTATPGLYMGGAGYPSMMPMGGGASMADMQHARNMSMFSMGGGIMPGNPSMMMGGGGMGTPSMMMMNPMGGGMMGGGNPSMMMGGGNPSMMMGYNAGQQQQQQQQQVQPLTKNFNEEPSEDEIVNTLRIYLSQQDLMKITKRSVREALNEWFPNANLNEKKPFINAQIDKILAGNS
107789	GC_00000322	ALL_SPLITS	PST_Yr1646a	12038	54	233	12	0	0.801157533197987	0.682981612919686	0.737364640852798	12038	Chr_16	PF03142.21	Chitin synthase							--------------------------------------------------------------------------------------------------------------------------------------------------------------------------------------------------------------------------------------------------------------------------------------------------------------------------------------------------------------------------------------------------------------------------------------------------------------------------------------------------------------------------------------------------------------------------------------------------------------------------------------------------------------------------------------------------------------------------------------------------------------------------------------------------------------------------------------------------------------------------------------------------------------------------------MSDADKSASL---------TCLRNLFYLG-----DIDF----------------------------------------------------------------------------------------RELPSCT---------------------------------------------------------------------------------------VSNNILLAF---------TISIAAAV----------------------VAKFIAALQLATLKYDDKQK-------------LIFVICDGM---IIGCGNDQPTPRIVCDLLGVDLLIDPDPLLFQS------VSEGSKQLNYGK--VYSGLYE----------------------------------------------------------VDGHVV-----------------PYVVVAKVGK--PSGRSKPGSRGKRCGGLYRPGNKSGSAYV----------RELRLG--------------------------------------------------------------------------------------------------------------------------------------------------------------------------------------------------------------------------------------------------------------------------------------------------------------------------------------------------------------------------------------------------------------------------------------------------------------------------------------------------------------------------------------------------------------------------------------------------------------------------------------------------------------------------------------------------------------------------------------------------------------------------------------------------------------------------------------------------------------------------------------------------------------------------------------
107790	GC_00000322	ALL_SPLITS	PST_Yr1646a	12039	54	233	12	0	0.801157533197987	0.682981612919686	0.737364640852798	12039	Chr_16	PF00173.33	Cytochrome b5-like Heme/Steroid binding domain							--------------------------------------------------------------------------------------------------------------------------------------------------------------------------------------------------------------------------------------------------------------------------------------------------------------------------------------------------------------------------------------------------------------------------------------------------------------------------------------------------------------------------------------------------------------------------------------------------------------------------------------------------------------------------------------------------------------------------------------------------------------------------------------------------------------------------------------------------------------------------------------------------------------------------MFSMRFRLEGTEANDL------------RQQLSIGMMLEENQDF------------------ERLSAKQPAGSQQQPIAGHLAGFDIPGGSPQ-ELDSWGDLGGGGSGSYSHLIPSGSGNGDDQPNLGYEAERNIPQSP-GFGGEGQLHDAPHRGPTGYHDGPAQSRVWGSEWESKQ-PME----EQDMLSKEERYMDVGMIKHNQLGGKIEGNTK-------RDGATNAVLLKTNQNQ-----TLEEVESSKAGLWWVVIVWA----------LTFYIPNFLLSTIERMKRPDIQMAWREKVALCLIIFLMCGSVLFVILGLG------KITCPNLAKAW--APNELGFHATERDFYIEVRGQVFDLAK--FWRGQHSDIT-------------------------------------------------------GSGQVVKASALG-NDKWYTEKFLPFMTNFHKGPNVYTRNFIAGLADNRAVGIYNGGVYDLSDYF--Y-TYNTQYRNPQFQCIDKSITDLFQQQP------------------------------------------------------------------------------------------------------------------------------------------------------------------------------------------------------------------------------------------------------------------------------------------------------------------------------------------------------------------------------------------------------------------------------------------------------------------VEYAYT------------------------------------------------------------------------------------------------------------------------------------------------------------------------------------------------------------------------------------------------------------------------------------------------------------------------------------------------------------------------------------------------------------------------------------------------
107791	GC_00000322	ALL_SPLITS	PST_Yr1646a	12041	54	233	12	0	0.801157533197987	0.682981612919686	0.737364640852798	12041	Chr_16									--------------------------------------------------------------------------------------------------------------------------------------------------------------------------------------------------------------------------------------------------------------------------------------------------------------------------------------------------------------------------------------------------------------------------------------------------------------------------------------------------------------------------------------------------------------------------------------------------------------------------------------------------------------------------------------------------------------------------------------------------------------------------------------------------------------------------------------------------------------------------------------------------------------------------MTDLNVHLHGFSR----------------------------------------------------------------------SFDNTRTHPSASISKHQSISEPQATQYLHQSIDPTPYQPTQANSGYQ--RLICKSL---SGRTCSELTPSSLPTCF--------------------------------------ECILLDQKDLGFSGSGKST-------SLRLITNQFIKLSQNN-----SFGPSSQSSQALKLADQIPH----------LFLLLNSFTTAK--------------------------------------------TFPNPSASRLS--TLLELHFD------------NLFHLAG-------------------------------------------------------------------------------------------------------AKLLVFGLERNRL-------------------------RIP-----------------------------------------------------------------------------------------------------------------------------------------------------------------------------------------------------------------------------------------------------------------------------------------------------------------------------------------------------------------------------------------------------------------------------------------------------------------------------------LKSAHD------------------------------------------------------------------------------------------------------------------------------------------------------------------------------------------------------------------------------------------------------------------------------------------------------------------------------------------------------------------------------------------------------------------------------------------------
107792	GC_00000322	ALL_SPLITS	PST_Yr1646b	4010	54	233	12	0	0.801157533197987	0.682981612919686	0.737364640852798	4010	Chr_6	PF03142.21	Chitin synthase	N	Cell motility	COG1215	Glycosyltransferase, catalytic subunit of cellulose synthase and poly-beta-1,6-N-acetylglucosamine synthase (BcsA) (PDB:4HG6)			-----------------------------------------MDIANLSQLISPGSTGAPPSDEQLISILQSRHRAELHDIFIGQSILLHINPLKPTQDINDQSARAYQEEPAQNLPPHLYQLASNVFYSIRRTCKTQAIIY-----------------------------------------------------------------------------------------------SGFS----GSGKSTSLRLITNQFIKLSQNNSLGPSSQSSQALKLADQIPHLFLLLNSFTTAKTFQNPSASRLSTLLELHFDNLFHLAGAKLLVFGLERNRLRIPLKSAHDRTFDVFYQLLAGIPSDQRQSLALHPDPSHYDLLSSSACYRIPDRPDADRLGFDDLQASFKSLGFKPKHVQSLYKLLSAILLLGNIQFEQSTSRDFQDQSASVSNSETLELVSGLLGVPSPDLARVLTNRVQYIRKETVTVLLRPEAAVKQRDDFTNALYGVLVAYVVETANHKLFPGDGFINELQAQGGCSILQFDSPGSQGRSEELGDMLSGNDLPTRRQSIKKLERSNTLLGRAKSFGASGYEEFCINYQTELIHTWFNSQHLDEQSSRASADGIQIPKMDSQDHSPARIEMLRGGLMGGKADSKPGGIIGGLGKTSNSHRKGKYSTLEEADNDVLDGMRSHFASHPSFISRPSHSTSQSVFGIKHWSGPVSYDASGIIQADLGLVDVEFVTLLRNSSDSFVSRLLSGPSLALDRHPLDPSVLVAAQVSSSPLRRPSPILPTHPHISLEPGSPRGAPLDSTVALIDTSVVQPTLSQLNATLSQFISHFSQCQVWNVLNIKPNEELYANDWDPVRVRHQLNALRVPELIVRKKVDYPFDFDLTMFSMRFRLEGTEANDL------------RRQLSTGLMLEENQDFAIGRSRVWLTFRAFQSLEERLSAEQPAGSQQRPIAGHLAGFDIPGGSPR-ELDSWGDLGGGGSGSYQHLIPSGSGNGDDRPNSGYEAERNIPQSP-GFGGEGQLHDAPHGGPMGYHDGPAQSRVWGSEWESKQ-PME----EQDMLSKEERYMDVGMIKHNQVGGQIEGNTN-------RDGATDAVLLKTDQNQ-----TLEEVESSKARMWWVVIVWA----------LTFYIPNFLLSTIGRMKRPDIQMAWREKVALCLIIFLMCGSVLFVILGLG------KITCPNLAKAW--TPNELGFHATESDFYVGVRGQVFDLAK--FWRGQHSDITGQPVTNSDMLSLAGQDLTNYFPVPLKLACPNVLVDTVNLQFENWTATVPNAVHVSGSGQVVKASALG-NDKWYTEKFLPFMTNFYKGPIVYTRKLIAGLADNRAVGIYNGGVYDLSDYF--Y-TYNTQNRNPQFQYIDKSITDLFQQQPGKDITKEINGLPMSDADKSASLTCLRNLFYLGDIDFRELPSCTVSNYILLAFTILIAAAVVAKFIAALQLGTKRMPELRDKFVICQVPCYTEGEESLRKTIDSLATLKYDDKRKLIFVICDGMIIGSGNDQPTPRIVCDLLGVDPSIDPDPLLFQSVSEGSKQLNYGKVYSGLYEVDGHVVPYVVVAKVGKPSERSKPGNRGKRDSQILLMKFLNRVHFDAPMCPLELEICHQIKNVIGVDPQLYEF-LFTIDADTEVYPDALNRLVSAASDDGRIIGICGETKLSNEKVSWWTMIQVYEYYISHHLSKAFESLFGSVTCLPGCFTLYRIRSADKGRPLVVSNIIIDEYAEIHVDTLHKKNLFSLGEDRFFTTLLMKHFPHYKTKFIPDATCMTAAPETWAVLLSQRRRWINSTIHNLGELMFLEDMCGFCCFSMRFFVMLDLVGTVILPSTTIYILYLIVIVSTKQAAIPIVSLVIIGAVYGLQVVIFLLKREWGLIFWLIIYLMAYPIWSFFLPIYSFWHFDDFSWGNTRMVVGEGKNKKVLADTEDVAFDPSVIPLRKFSDYQAAMWDEDAKTSQAGYGRRPESVGGFSMASRPMNAMGMMGGGGPGSVMGGGTNARSTMYGMNLATPGSYNRSDSRSPSQRGSMRPNDFGGYQPGLNQHQSMLSLGGGMRGPPHQGGHMSIFNGVGPPGGGNGSVRGSMMDFMGGGAPGTATPGLYMGGAGYPSMMPMGGGASMADMQHARNMSMFSMGGGIMPGNPSMMMGGGGMGTPSMMMMNPMGGGMMGGGNPSMMMGGGNPSMMMGYNAGQQQQQQQQQVQPLTKNFNEEPSEDEIVNTLRIYLSQQDLMKITKRSVREALNEWFPNANLNEKKPFINAQIDKILAGNS
107793	GC_00000322	ALL_SPLITS	PST_Yr1646b	10924	54	233	12	0	0.801157533197987	0.682981612919686	0.737364640852798	10924	Chr_11	PF03142.21	Chitin synthase							---------------------------------------------------------------------------------------------------------------------------------------------------------------------------------------------------------------------------------------------------------------------------------------------------------------------------------------------------------------------------------------------------------------------------------------------------------------------------------------------------------------------------------------------------------------------------------------------------------------------------------------------------MDSQDHSPARIEMLRGGLMGGKADSKPGGIIGGLGKTSNSHR--------------------------------------------------------------------------NSSDSFVSRLLSGPLLALDRHPLDPSVLVAAQVSSSPLRRPSPILPTHPHISLEPGSPRGAPLDSTVALIDTSVVQPTLSP------------------------------------------------------------------MFSMRFRLEGTEANDL------------RRQLSIGLMLEENQDFAIGRSRVWPTFRAFQSLEERLSAEQPAGSQQRPIAGHLAGFDIPGGSPQ-ELDSGGDLGGGGSGSYSHLIPSGSGNGDGRPNSGYEAERNIPQSP-GFGGEGQLHDAPHGGPMGYHDGPAQSRVWGSEWESKQ-PME----EQDMLSKEERYMDVGMIKHNQVGGQIEGNTN-------RDGATNAVLLKTDQNQ-----TLEEVKSSKARMWWVVIVWA----------LTFYIPNFLLSTIGRMKRPDIQMAWREKVALCLIIFLMCGSVLFVILGLG------KITCPNLAKAW--TPNELGFHATESDFYVGVRGQVFDLAK--FWRGPHSDITGQPVTNSDMLSLAVQDLTNYFPVPLKLACLNVLVDTVNLQFENWTATVPNTVHVSGSGQVVKASALG-NDKWYTKKFLPFMTNFYKGPIVYTRKLIAGLADNRAVGIYNGGVYDLSDYF--Y-TYNTQNRNPQFQYIDKSITDLFQQQPGKDITKEINGLPMSDADKSASLTCLRNLFYLGDINFRELPSCTVSNYILLAFTILIAAAVVAQFIAALQLGTKRMPELRDKFVI--------------------STLKYDDKRKLIFVICDGMIIRSGNDQPTPRIVCDLLGVDPSINPDPLLFQSVLEGSKQLNYGKVYSGLYEVDGHVVPYVVVAKVGKPLERSKPGNRGKRDSQILMMKFLNRVHFDAPMCPLELETCHQIKNVIGVDPQLYAF-LFTIDADTEVYPDALNRLVSAASDDGRIIRICGETKLSNEKVSWWTMIQVCEYYISHHLSKAFESLFGSVTCLLGCFTLYRICSADKGRPLVVSNIIIDEYAEIHVDTLHKKNLFSLGEDRF------------------------------------------------------------------------------FTTQSDNS------------------------------------------------------------------------------------------------------------------------------------------------------------------------------------------------------------------------------------------------------------------------------------------------------------------------------------------------------------------------------------------------------------------------------------------------
107794	GC_00000322	ALL_SPLITS	PST_Yr1646b	2342	54	233	12	0	0.801157533197987	0.682981612919686	0.737364640852798	2342	Chr_2	PF03142.21	Chitin synthase							--------------------------------------MRCPALFQEEVALPMGEVEKVRVQKTDAPAAADLPVCSKSALDTILLTEIDQASQSKTDRWTQLLAETWNEEPAQNLPRHLYQLALNVFYLIRRTCKTQAIIY-----------------------------------------------------------------------------------------------SGFS----GSGKSTSLRLITNQFIKLSQNNSFVPSSQSSQALRLADQISHLFLLLNSFTTAKTFQNPSAFRLSTLLKLHFDNLLHLVGAKLLVFGLERNH------------------------------------PSHYDLLSSSACYRIPDRPDADWLG-------------------------------------------------------------------------------------------------------------------------------------------------------------------------------------------------------------------QHLDEQSSRASADGIQIPKMDSQDHSPARIEMLRGGLMGGKADSKPGGIIGGLGKTSNSHR--------------------------------------------------------------------------NSSDSFVSRLLSGPLLALDRHPLDPSVLVAAQVSSSPLRRPSPILPTHPHISLEPGSPRGAPLDSTVALIDTSVVQPTLSP------------------------------------------------------------------MFSMRFRLEGTEANDL------------CRQLSIGLMLEENQDFAIGRSRVWPTFRAFQSLEERLSAEQPAGSQQRPIAGHLAGFDIPGGSPQ-ELDSGGDLGGGGSGSYSHLIPSGSGNGDGRPNSGYEAERNIPQSP-GFGGEGQLHDAPHGGPMGYHDGPAQSRVWGSEWESKQ-PME----EQDMLSKEERYMDVGMIKHNQVGGQIEGNTN-------RDGATNAVLLKTDQNQ-----TLEEVESSKARMWWVVIVWA----------LTFYIPNFLLSTIGRMKRPDIQMAWREKVALCLIIFLMCGSVLFVILGLG------KITCPNLAKAW--TPNELGFHATESDFYVGVRGQVFDLAK--FWRGPHSDITGQPVTNSDMLSLAVQDLTNYFPVPLKLACLNVLVDTVNLQFENWTATVPNTVHVSGSGQVVKASALG-NDKWYTKKFLPFMTNFYKGPIVYTRKLIAGLADNRAVGIYNGGVYDLSDYF--Y-TYNTQNRNPQFQYIDKSITDLFQQQPGKDITKEINGLPMSDADKSASLTCLRNLFYLGDINFRELPSCTVSNYILLAFTILIAAAVVAQFIAALQLGTKRMPELRDKFVI--------------------STLKYDDKRKLIFVICDGMIIRSGNDQPTPRIVCDLLGVDPSINPDPLLFQSVLEGSKQLNYGKVYSGLYEVDGHVVPYVVVAKVGKPSERSKPGNRGKRDSQILMMKFLNRVHFDAPMCPLELETCHQIKNVIGVDPQLYAF-LFTIDADTEVYPDALNRLVSAASDDGRIIRICGETKLSNEKVSWWTMIQVCEYYISHHLSKAFESLFGSVTCLLGCFTLYRICSADKGRPLVVSNIIIDEYAEIHVDTLHKKNLFSLGEDRF------------------------------------------------------------------------------FTTQSDNS------------------------------------------------------------------------------------------------------------------------------------------------------------------------------------------------------------------------------------------------------------------------------------------------------------------------------------------------------------------------------------------------------------------------------------------------
107795	GC_00000322	ALL_SPLITS	PST_Yr1646b	10923	54	233	12	0	0.801157533197987	0.682981612919686	0.737364640852798	10923	Chr_11	PF00063.27	Myosin head (motor domain)							---------------------------------------------------------------------------------------------------------------------------------------------------------------------------------------------------------------------------------------------------------------------------------------------------------------------------------------------------------------------------------------------------------------------------------------------------------------------------------------------------------------------------------------------------------------------------------------------------------------------------------------MRCPALFQEEVALPMGEVEKVRVQ-----------------------------------------------------------------------------------------------------------------------------------------------------------------------------------------------------------------------------------------------------------------KTDAPAAADL--------PVCSKSALDTILLTEIDQAS------------------------------------------------QSKTDRWTQLLAETWNREAHLPPHHRISGK-------LARRQGAAAP--------LSDDPL--ITCENEEPAQNL-----------PRHLYQLALNVFYLIRRTCKTQAIIYSGFSGSGKSTSL---------RLITNQFIKLSQNN-----SFGPSSQSSQALRLADQISH----------LFLLLNSFTTAK--------------------------------------------TFQNPSAFRLS--TLLKLHFD------------NLLHLVG-------------------------------------------------------------------------------------------------------AKLLVFGLERNRLRIPLKSAHNRTFDVF--------------YQLLAGIPSD------------------------------------------------------------------------------------------------------------------------------------------------------------------------------------------------------------------------------------------------------------------------------------------------------------------------------------------------------------------------------------------------------------------------------------------------------------------------------------------------------------------------------------------------------------------------------------------------------------------------------------------------------------------------------------------------------------------------------------------------------------------------------------------------------------------------------------------------------------------------------------------------------------------------------
107796	GC_00000322	ALL_SPLITS	PST_Yr1706a	13281	54	233	12	0	0.801157533197987	0.682981612919686	0.737364640852798	13281	Chr_16									--------------------------------------------------------------------------------------------------------------------------------------------------------------------------------------------------------------------------------------------------------------------------------------------------------------------------------------------------------------------------------------------------------------------------------------------------------------------------------------------------------------------------------------------------------------------------------------------------------------------------------------------------------------------------------------------------------------------------------------------------------------------------------------------------------------------------------------------------------------------------------------------------------------------------------MLSGNDLPTR------------RQSIK---KLERSNTL----------------------------------LGRAKSFGASGYEEF-------------CINYQTKLVHTWFNSQHLDKQSSRASADGIQIP---------------------------------------KMD---------SQDHSPAQIEMLRGGLMGGKADSKPG---------GIIDGLGKTSNSHRKGKYSTLEEAASD----------------------VLDGMHSHFASHPSFISRPS-------------------HSTSQSVFGIK------HWLGPVSYEASGIIQADLGLVDVEFDTLLRNSSDSF-VSR--LLSGPLLALDRHP----------------------------------------------------LDPSVLVAAQVSSSPLRRPSSILPTHPHISLEPGSPRGAPLNSMVAFIDTSVVQPTLSQLNATFSLS-ALETLRVSKRLQSLISLISP-FKS------------------------------------------------------------------------------------------------------------------------------------------------------------------------------------------------------------------------------------------------------------------------------------------------------------------------------------------------------------------------------------------------------------------------------------------------------------------------FL------------------------------------------------------------------------------------------------------------------------------------------------------------------------------------------------------------------------------------------------------------------------------------------------------------------------------------------------------------------------------------------------------------------------------------------------
107797	GC_00000322	ALL_SPLITS	PST_Yr1706a	13031	54	233	12	0	0.801157533197987	0.682981612919686	0.737364640852798	13031	Chr_8	PF03142.21	Chitin synthase	N	Cell motility	COG1215	Glycosyltransferase, catalytic subunit of cellulose synthase and poly-beta-1,6-N-acetylglucosamine synthase (BcsA) (PDB:4HG6)			-----------------------------------------MDISNLSQLISPGSTGAPPSDEQLISILQSRHRAELHDIFIGQSILLHINPLKPTQDINDQSARAYQEEPAQNLPPHLYQLASNVFYSIRRTCKTQAIIY-----------------------------------------------------------------------------------------------SGFS----GSGKSTSLRLITNQFIKLSQNNSLGPSSQSSQALKLADQIPHLFLLLNSFTTAKTFQNPSASRLSTLLELHFDNLFHLAGAKLLVFGLERNRLRIPLKSAHDRTFDVFYQLLAGIPSDQRQSLALHPDPSHYDLLSSSACYRIPDRPDADRLGFDDLQASFKSLGFKPKHVQSLYKLLSAILLLGNIQFEQSTSRDFQDQSASVSNSETLELVSGLLGVPSPDLARVLTNRVQYIRKETVTVLLRPEAAVKQRDDFTNALYGVLVAYVVETANHKLFPGDGFINELQAQGGCSILQFDSPGSQGRSEELGDMLSGNDLPTRRQSIKKLERSNTLLGRAKSFGASGYEEFCINYQTELIHTWFNSQHLDEQSSRASADGIQIPKMDSQDHSPARIEMLRGGLMGGKADSKPGGIIGGLGKTSNSHRKGKYSTLEEADNDVLDGMRSHFASHPSFISRPSHSTSQSVFGIKHWSGPVSYDASGIIQADLGLVDVEFVTLLRNSSDSFVSRLLSGPSLALDRHPLDPSVLVAAQVSSSPLRRPSPILPTHPHISLEPGSPRGAPLDSTVALIDTSVVQPTLSQLNATLSQFISHFSQCQVWNVLNIKPNEELYANDWDPVRVRHQLNALRVPELIVRKKVDYPFDFDLTMFSMRFRLEGTEANDL------------RRQLSTGLMLEENQDFAIGRSRVWLTFRAFQSLEERLSAEQPAGSQQRPIAGHLAGFDIPGGSPR-ELDSWGDLGGGGSGSYQHLIPSGSGNGDDRPNSGYEAERNIPQSP-GFGGEGQLHDAPHGGPMGYHDGPAQSRVWGSEWESKQ-PME----EQDMLSKEERYMDVGMIKHNQVGGQIEGNTN-------RDGATDAVLLKTDQNQ-----TLEEVESSKARMWWVVIVWA----------LTFYIPNFLLSTIGRMKRPDIQMAWREKVALCLIIFLMCGSVLFVILGLG------KITCPNLAKAW--TPNELGFHATESDFYVGVRGQVFDLAK--FWRGQHSDITGQPVTNSDMLSLAGQDLTNYFPVPLKLACPNVLVDTVNLQFENWTATVPNAVHVSGSGQVVKASALG-NEKWYTEKFLPFMTNFYKGPIVYTRKLIAGLADNRAVGIYNGGVYDLSDYF--Y-TYNTQNRNPQFQYIEKSITDLFQQQPGKDITKEINGLPMSDADKSASLTCLRNLFYLGDIDFRELPSCTVSNYILLAFTILIAAAVVAKFIAALQLGTKRMPELRDKFVICQVPCYTEGEESLRKTIDSLATLKYDDKRKLIFVICDGMIIGSGNDQPTPRIVCDLLGVDPSIDPDPLLFQSVSEGSKQLNYGKVYSGLYEVDGHVVPYVVVAKVGKPSERSKPGNRGKRDSQILLMKFLNRVHFDAPMCPLELEICHQIKNVIGVDPQLYEF-LFTIDADTEVYPDALNRLVSAASDDGRIIGICGETKLSNEKVSWWTMIQVYEYYISHHLSKAFESLFGSVTCLPGCFTLYRIRSADKGRPLVVSNIIIDEYAEIHVDTLHKKNLFSLGEDRFFTTLLMKHFPHYKTKFIPDATCMTAAPETWAVLLSQRRRWINSTIHNLGELMFLEDMCGFCCFSMRFFVMLDLVGTVILPSTTIYILYLIVIVSTKQAAIPIVSLVIIGAVYGLQVVIFLLKREWGLIFWLIIYLMAYPIWSFFLPIYSFWHFDDFSWGNTRMVVGEGKNKKVLADTEDVAFDPSVIPLRKFSDYQAAMWDEDAKTSQAGYGRRPESVGGFSMASRPMNAMGMMGGGGPGSVMGGGTNARSTMYGMNLATPGSYNRSDSRSPSQRGSMRPNDFGGYQPGLNQHQSMLSLGGGMRGPPHQGGHMSIFNGVGPPGGGNGSVRGSMMDFMGGGAPGTATPGLYMGGAGYPSMMPMGGGASMADMQHARNMSMFSMGGGIMPGNPSMMMGGGGMGTPSMMMMNPMGGGMMGGGNPSMMMGGGNPSMMMGYNAGQQQQQQQQQVQPLTKNFNEEPSEDEIVNTLRIYLSQQDLMKITKRSVREALNEWFPNANLNEKKPFINAQIDKILAGNS
107798	GC_00000322	ALL_SPLITS	PST_Yr1706a	13279	54	233	12	0	0.801157533197987	0.682981612919686	0.737364640852798	13279	Chr_16	PF03142.21	Chitin synthase							--------------------------------------------------------------------------------------------------------------------------------------------------------------------------------------------------------------------------------------------------------------------------------------------------------------------------------------------------------------------------------------------------------------------------------------------------------------------------------------------------------------------------------------------------------------------------------------------------------------------------------------------------------------------------------------------------------------------------------------------------------------------------------------------------------------------------------------------------------------------------------------------------------------------------------MSDADKSASL---------TCLRNLFYLG-----DIDF----------------------------------------------------------------------------------------RELPSCT---------------------------------------------------------------------------------------VSNNILLAF---------TISIAAAV----------------------VAKFIAALQLATLKYDDKQK-------------LIFVICDGM---IIGCGNDQPTPRIVCDLLGVDLLIDPDPLLFQS------VSEGSKQLNYGK--VYSGLYE----------------------------------------------------------VDGHVV-----------------PYVVVAKVGK--PSGRSKPGSRGKRCGGLYRPGNKSGSAYV----------RELRLG--------------------------------------------------------------------------------------------------------------------------------------------------------------------------------------------------------------------------------------------------------------------------------------------------------------------------------------------------------------------------------------------------------------------------------------------------------------------------------------------------------------------------------------------------------------------------------------------------------------------------------------------------------------------------------------------------------------------------------------------------------------------------------------------------------------------------------------------------------------------------------------------------------------------------------------
107799	GC_00000322	ALL_SPLITS	PST_Yr1706a	13280	54	233	12	0	0.801157533197987	0.682981612919686	0.737364640852798	13280	Chr_16	PF00173.33	Cytochrome b5-like Heme/Steroid binding domain							----------------------------------------------------------------------------------------------------------------------------------------------------------------------------------------------------------------------------------------------------------------------------------------------------------------------------------------------------------------------------------------------------------------------------------------------------------------------------------------------------------------------------------------------------------------------------------------------------------------------------------------------------------MSSLERTQHQAQQGTLCKRLGSSLGSTSTQCAQ-------------------------------------------------------------------------------------------------------------------------------------------------------------------------------------------------------------------------------SSRVDCSLEGTEANDL------------RQQLSIGMMLEENQDF-------------------------------------VIGFDIPGGSPQ-ELDSWGDLGGGGSGSYSHLIPSGSGNGDDQPNLGYEAERNIPQSP-GFGGEGQLHDAPHRGPTGYHDGPAQSRVWGSEWESKQ-PME----EQDMLSKEERYMDVGMIKHNQLGGKIEGNTK-------RDGATNAVLLKTNQNQ-----TLEEVESSKAGLWWVVIVWA----------LTFYIPNFLLSTIERMKRPDIQMAWREKVALCLIIFLMCGSVLFVILGLG------KITCPNLAKAW--APNELGFHATERDFYIEVRGQVFDLAK--FWRGQHSDIT-------------------------------------------------------GSGQVVKASALG-NDKWYTEKFLPFMTNFHKGPNVYTRNFIAGLADNRAVGIYNGGVYDLSDYF--Y-TYNTQYRNPQFQCIDKSITDLFQQQP------------------------------------------------------------------------------------------------------------------------------------------------------------------------------------------------------------------------------------------------------------------------------------------------------------------------------------------------------------------------------------------------------------------------------------------------------------------VEYAYT------------------------------------------------------------------------------------------------------------------------------------------------------------------------------------------------------------------------------------------------------------------------------------------------------------------------------------------------------------------------------------------------------------------------------------------------
107800	GC_00000322	ALL_SPLITS	PST_Yr1706a	13282	54	233	12	0	0.801157533197987	0.682981612919686	0.737364640852798	13282	Chr_16									--------------------------------------------------------------------------------------------------------------------------------------------------------------------------------------------------------------------------------------------------------------------------------------------------------------------------------------------------------------------------------------------------------------------------------------------------------------------------------------------------------------------------------------------------------------------------------------------------------------------------------------------------------------------------------------------------------------------------------------------------------------------------------------------------------------------------------------------------------------------------------------------------------------------------MTDLNVHLHGFSR----------------------------------------------------------------------SFDNTRTHPSASISKHQSISEPQATQYLHQSIDPTPYQPTQANSGYQ--RLICKSL---SGRTCSELTPSSLPTCF--------------------------------------ECILLDQKDLGFSGSGKST-------SLRLITNQFIKLSQNN-----SFGPSSQSSQALKLADQIPH----------LFLLLNSFTTAK--------------------------------------------TFPNPSASRLS--TLLELHFD------------NLFHLAG-------------------------------------------------------------------------------------------------------AKLLVFGLERNRL-------------------------RIP-----------------------------------------------------------------------------------------------------------------------------------------------------------------------------------------------------------------------------------------------------------------------------------------------------------------------------------------------------------------------------------------------------------------------------------------------------------------------------------LKSAHD------------------------------------------------------------------------------------------------------------------------------------------------------------------------------------------------------------------------------------------------------------------------------------------------------------------------------------------------------------------------------------------------------------------------------------------------
107801	GC_00000322	ALL_SPLITS	PST_Yr1706b	3782	54	233	12	0	0.801157533197987	0.682981612919686	0.737364640852798	3782	Chr_6	PF03142.21	Chitin synthase	N	Cell motility	COG1215	Glycosyltransferase, catalytic subunit of cellulose synthase and poly-beta-1,6-N-acetylglucosamine synthase (BcsA) (PDB:4HG6)			-----------------------------------------MDIANLSQLISPGSTGAPPSDEQLISILQSRHRAELHDIFIGQSILLHINPLKPTQDINDQSARAYQEEPAQNLPPHLYQLASNVFYSIRRTCKTQAIIY-----------------------------------------------------------------------------------------------SGFS----GSGKSTSLRLITNQFIKLSQNNSLGPSSQSSQALKLADQIPHLFLLLNSFTTAKTFQNPSASRLSTLLELHFDNLFHLAGAKLLVFGLERNRLRIPLKSAHDRTFDVFYQLLAGIPSDQRQSLALHPDPSHYDLLSSSACYRIPDRPDADRLGFDDLQASFKSLGFKPKHVQSLYKLLSAILLLGNIQFEQSTSRDFQDQSASVSNSETLELVSGLLGVPSPDLARVLTNRVQYIRKETVTVLLRPEAAVKQRDDFTNALYGVLVAYVVETANHKLFPGDGFINELQAQGGCSILQFDSPGSQGRSEELGDMLSGNDLPTRRQSIKKLERSNTLLGRAKSFGASGYEEFCINYQTELIHTWFNSQHLDEQSSRASADGIQIPKMDSQDHSPARIEMLRGGLMGGKADSKPGGIIGGLGKTSNSHRKGKYSTLEEADNDVLDGMRSHFASHPSFISRPSHSTSQSVFGIKHWSGPVSYDASGIIQADLGLVDVEFVTLLRNSSDSFVSRLLSGPSLALDRHPLDPSVLVAAQVSSSPLRRPSPILPTHPHISLEPGSPRGAPLDSTVALIDTSVVQPTLSQLNATLSQFISHFSQCQVWNVLNIKPNEELYANDWDPVRVRHQLNALRVPELIVRKKVDYPFDFDLTMFSMRFRLEGTEANDL------------RRQLSTGLMLEENQDFAIGRSRVWLTFRAFQSLEERLSAEQPAGSQQRPIAGHLAGFDIPGGSPR-ELDSWGDLGGGGSGSYQHLIPSGSGNGDDRPNSGYEAERNIPQSP-GFGGEGQLHDAPHGGPMGYHDGPAQSRVWGSEWESKQ-PME----EQDMLSKEERYMDVGMIKHNQVGGQIEGNTN-------RDGATDAVLLKTDQNQ-----TLEEVESSKARMWWVVIVWA----------LTFYIPNFLLSTIGRMKRPDIQMAWREKVALCLIIFLMCGSVLFVILGLG------KITCPNLAKAW--TPNELGFHATESDFYVGVRGQVFDLAK--FWRGQHSDITGQPVTNSDMLSLAGQDLTNYFPVPLKLACPNVLVDTVNLQFENWTATVPNAVHVSGSGQVVKASALG-NDKWYTEKFLPFMTNFYKGPIVYTRKLIAGLADNRAVGIYNGGVYDLSDYF--Y-TYNTQNRNPQFQYIDKSITDLFQQQPGKDITKEINGLPMSDADKSASLTCLRNLFYLGDIDFRELPSCTVSNYILLAFTILIAAAVVAKFIAALQLGTKRMPELRDKFVICQVPCYTEGEESLRKTIDSLATLKYDDKRKLIFVICDGMIIGSGNDQPTPRIVCDLLGVDPSIDPDPLLFQSVSEGSKQLNYGKVYSGLYEVDGHVVPYVVVAKVGKPSERSKPGNRGKRDSQILLMKFLNRVHFDAPMCPLELEICHQIKNVIGVDPQLYEF-LFTIDADTEVYPDALNRLVSAASDDGRIIGICGETKLSNEKVSWWTMIQVYEYYISHHLSKAFESLFGSVTCLPGCFTLYRIRSADKGRPLVVSNIIIDEYAEIHVDTLHKKNLFSLGEDRFFTTLLMKHFPHYKTKFIPDATCMTAAPETWAVLLSQRRRWINSTIHNLGELMFLEDMCGFCCFSMRFFVMLDLVGTVILPSTTIYILYLIVIVSTKQAAIPIVSLVIIGAVYGLQVVIFLLKREWGLIFWLIIYLMAYPIWSFFLPIYSFWHFDDFSWGNTRMVVGEGKNKKVLADTEDVAFDPSVIPLRKFSDYQAAMWDEDAKTSQAGYGRRPESVGGFSMASRPMNAMGMMGGGGPGSVMGGGTNARSTMYGMNLATPGSYNRSDSRSPSQRGSMRPNDFGGYQPGLNQHQSMLSLGGGMRGPPHQGGHMSIFNGVGPPGGGNGSVRGSMMDFMGGGAPGTATPGLYMGGAGYPSMMPMGGGASMADMQHARNMSMFSMGGGIMPGNPSMMMGGGGMGTPSMMMMNPMGGGMMGGGNPSMMMGGGNPSMMMGYNAGQQQQQQQQQVQPLTKNFNEEPSEDEIVNTLRIYLSQQDLMKITKRSVREALNEWFPNANLNEKKPFINAQIDKILAGNS
107802	GC_00000322	ALL_SPLITS	PST_Yr1706b	2268	54	233	12	0	0.801157533197987	0.682981612919686	0.737364640852798	2268	Chr_2	PF03142.21	Chitin synthase							---------------------------------------------------------------------------------MRCPALFQEEVALPMGEVEKVRVQKTDAPAAADLPVCSKSALDTILLTEIDQASQSKTDR--------------------------------------------------------------------------------------------WTQFGFS----GSGKSTSLRLITNQFIKLSQNNSFVPSSQSSQALRLADQISHLFLLLNSFTTAKTFQNPSAFRLSTLLKLHFDNLLHLVGAKLLVFGLERNH------------------------------------PSHYDLLSSSACYRIPDRPDADWLG-------------------------------------------------------------------------------------------------------------------------------------------------------------------------------------------------------------------QHLDEQSSRASADGIQIPKMDSQDHSPARIEMLRGGLMGGKADSKPGGIIGGLGKTSNSHR--------------------------------------------------------------------------NSSDSFVSRLLSGPLLALDRHPLDPSVLVAAQVSSSPLRRPSPILPTHPHISLEPGSPRGAPLDSTVALIDTSVVQPTLSP------------------------------------------------------------------MFSMRFRLEGTEANDL------------CRQLSIGLMLEENQDFAIGRSRVWPTFRAFQSLEERLSAEQPAGSQQRPIAGHLAGFDIPGGSPQ-ELDSGGDLGGGGSGSYSHLIPSGSGNGDGRPNSGYEAERNIPQSP-GFGGEGQLHDAPHGGPMGYHDGPAQSRVWGSEWESKQ-PME----EQDMLSKEERYMDVGMIKHNQVGGQIEGNTN-------RDGATNAVLLKTDQNQ-----TLEEVESSKARMWWVVIVWA----------LTFYIPNFLLSTIGRMKRPDIQMAWREKVALCLIIFLMCGSVLFVILGLG------KITCPNLAKAW--TPNELGFHATESDFYVGVRGQVFDLAK--FWRGPHSDITGQPVTNSDMLSLAVQDLTNYFPVPLKLACLNVLVDTVNLQFENWTATVPNTVHVSGSGQVVKASALG-NDKWYTKKFLPFMTNFYKGPIVYTRKLIAGLADNRAVGIYNGGVYDLSDYF--Y-TYNTQNRNPQFQYIDKSITDLFQQQPGKDITKEINGLPMSDADKSASLTCLRNLFYLGDINFRELPSCTVSNYILLAFTILIAAAVVAQFIAALQLGTKRMPELRDKFVI--------------------STLKYDDKRKLIFVICDGMIIRSGNDQPTPRIVCDLLGVDPSINPDPLLFQSVLEGSKQLNYGKVYSGLYEVDGHVVPYVVVAKVGKPSERSKPGNRGKRDSQILMMKFLNRVHFDAPMCPLELETCHQIKNVIGVDPQLYAF-LFTIDADTEVYPDALNRLVSAASDDGRIIRICGETKLSNEKVSWWTMIQVCEYYISHHLSKAFESLFGSVTCLLGCFTLYRICSADKGRPLVVSNIIIDEYAEIHVDTLHKKNLFSLGEDRF------------------------------------------------------------------------------FTTQSDNS------------------------------------------------------------------------------------------------------------------------------------------------------------------------------------------------------------------------------------------------------------------------------------------------------------------------------------------------------------------------------------------------------------------------------------------------
107803	GC_00000322	ALL_SPLITS	PST_Yr1706b	9053	54	233	12	0	0.801157533197987	0.682981612919686	0.737364640852798	9053	Chr_11	PF03142.21	Chitin synthase							---------------------------------------------------------------------------------MRCPALFQEEVALPMGEVEKVRVQKTDAPAAADLPVCSKSALDTILLTEIDQASQSKTDR------------------------------------------------------------------------------------------------WTQFGFSGSGKSTSLRLITNQFIKLSQNNSFGPSSQSSQALRLADQISHLFLLLNSFTTAKTFQNPSAFRLSTLLKLHFDNLLHLVGAKLLVFGLERNH------------------------------------PSHYDLLSSSACYRIPDRPDADWLG-------------------------------------------------------------------------------------------------------------------------------------------------------------------------------------------------------------------QHLDEQSSRASADGIQIPKMDSQDHSPARIEMLRGGLMGGKADSKPGGIIGGLGKTSNSHR--------------------------------------------------------------------------NSSDSFVSRLLSGPLLALDRHPLDPSVLVAAQVSSSPLRRPSPILPTHPHISLEPGSPRGAPLDSTVALIDTSVVQPTLSP------------------------------------------------------------------MFSMRFRLEGTEANDL------------RRQLSIGLMLEENQDFAIGRSRVWPTFRAFQSLEERLSAEQPAGSQQRPIAGHLAGFDIPGGSPQ-ELDSGGDLGGGGSGSYSHLIPSGSGNGDGRPNSGYEAERNIPQSP-GFGGEGQLHDAPHGGPMGYHDGPAQSRVWGSEWESKQ-PME----EQDMLSKEERYMDVGMIKHNQVGGQIEGNTN-------RDGATNAVLLKTDQNQ-----TLEEVKSSKARMWWVVIVWA----------LTFYIPNFLLSTIGRMKRPDIQMAWREKVALCLIIFLMCGSVLFVILGLG------KITCPNLAKAW--TPNELGFHATESDFYVGVRGQVFDLAK--FWRGPHSDITGQPVTNSDMLSLAVQDLTNYFPVPLKLACLNVLVDTVNLQFENWTATVPNTVHVSGSGQVVKASALG-NDKWYTKKFLPFMTNFYKGPIVYTRKLIAGLADNRAVGIYNGGVYDLSDYF--Y-TYNTQNRNPQFQYIDKSITDLFQQQPGKDITKEINGLPMSDADKSASLTCLRNLFYLGDINFRELPSCTVSNYILLAFTILIAAAVVAQFIAALQLGTKRMPELRDKFVI--------------------STLKYDDKRKLIFVICDGMIIRSGNDQPTPRIVCDLLGVDPSINPDPLLFQSVLEGSKQLNYGKVYSGLYEVDGHVVPYVVVAKVGKPLERSKPGNRGKRDSQILMMKFLNRVHFDAPMCPLELETCHQIKNVIGVDPQLYAF-LFTIDADTEVYPDALNRLVSAASDDGRIIRICGETKLSNEKVSWWTMIQVCEYYISHHLSKAFESLFGSVTCLLGCFTLYRICSADKGRPLVVSNIIIDEYAEIHVDTLHKKNLFSLGEDRF------------------------------------------------------------------------------FTTQSDNS------------------------------------------------------------------------------------------------------------------------------------------------------------------------------------------------------------------------------------------------------------------------------------------------------------------------------------------------------------------------------------------------------------------------------------------------
107804	GC_00000322	ALL_SPLITS	PST_Yr1716a	10619	54	233	12	0	0.801157533197987	0.682981612919686	0.737364640852798	10619	Chr_16									--------------------------------------------------------------------------------------------------------------------------------------------------------------------------------------------------------------------------------------------------------------------------------------------------------------------------------------------------------------------------------------------------------------------------------------------------------------------------------------------------------------------------------------------------------------------------------------------------------------------------------------------------------------------------------------------------------------------------------------------------------------------------------------------------------------------------------------------------------------------------------------------------------------------------------MLSGNDLPTR------------RQSIK---KLERSNTL----------------------------------LGRAKSFGASGYEEF-------------CINYQTKLVHTWFNSQHLDKQSSRASADGIQIP---------------------------------------KMD---------SQDHSPAQIEMLRGGLMGGKADSKPG---------GIIDGLGKTSNSHRKGKYSTLEEAASD----------------------VLDGMHSHFASHPSFISRPS-------------------HSTSQSVFGIK------HWLGPVSYEASGIIQADLGLVDVEFDTLLRNSSDSF-VSR--LLSGPLLALDRHP----------------------------------------------------LDPSVLVAAQVSSSPLRRPSSILPTHPHISLEPGSPRGAPLNSMVAFIDTSVVQPTLSQLNATFSLS-ALETLRVSKRLQSLISLISP-FKS------------------------------------------------------------------------------------------------------------------------------------------------------------------------------------------------------------------------------------------------------------------------------------------------------------------------------------------------------------------------------------------------------------------------------------------------------------------------FL------------------------------------------------------------------------------------------------------------------------------------------------------------------------------------------------------------------------------------------------------------------------------------------------------------------------------------------------------------------------------------------------------------------------------------------------
107805	GC_00000322	ALL_SPLITS	PST_Yr1716a	12935	54	233	12	0	0.801157533197987	0.682981612919686	0.737364640852798	12935	Chr_8	PF03142.21	Chitin synthase	N	Cell motility	COG1215	Glycosyltransferase, catalytic subunit of cellulose synthase and poly-beta-1,6-N-acetylglucosamine synthase (BcsA) (PDB:4HG6)			-----------------------------------------MDISNLSQLISPGSTGAPPSDEQLISILQSRHRAELHDIFIGQSILLHINPLKPTQDINDQSARAYQEEPAQNLPPHLYQLASNVFYSIRRTCKTQAIIY-----------------------------------------------------------------------------------------------SGFS----GSGKSTSLRLITNQFIKLSQNNSLGPSSQSSQALKLADQIPHLFLLLNSFTTAKTFQNPSASRLSTLLELHFDNLFHLAGAKLLVFGLERNRLRIPLKSAHDRTFDVFYQLLAGIPSDQRQSLALHPDPSHYDLLSSSACYRIPDRPDADRLGFDDLQASFKSLGFKPKHVQSLYKLLSAILLLGNIQFEQSTSRDFQDQSASVSNSETLELVSGLLGVPSPDLARVLTNRVQYIRKETVTVLLRPEAAVKQRDDFTNALYGVLVAYVVETANHKLFPGDGFINELQAQGGCSILQFDSPGSQGRSEELGDMLSGNDLPTRRQSIKKLERSNTLLGRAKSFGASGYEEFCINYQTELIHTWFNSQHLDEQSSRASADGIQIPKMDSQDHSPARIEMLRGGLMGGKADSKPGGIIGGLGKTSNSHRKGKYSTLEEADNDVLDGMRSHFASHPSFISRPSHSTSQSVFGIKHWSGPVSYDASGIIQADLGLVDVEFVTLLRNSSDSFVSRLLSGPSLALDRHPLDPSVLVAAQVSSSPLRRPSPILPTHPHISLEPGSPRGAPLDSTVALIDTSVVQPTLSQLNATLSQFISHFSQCQVWNVLNIKPNEELYANDWDPVRVRHQLNALRVPELIVRKKVDYPFDFDLTMFSMRFRLEGTEANDL------------RRQLSTGLMLEENQDFAIGRSRVWLTFRAFQSLEERLSAEQPAGSQQRPIAGHLAGFDIPGGSPR-ELDSWGDLGGGGSGSYQHLIPSGSGNGDDRPNSGYEAERNIPQSP-GFGGEGQLHDAPHGGPMGYHDGPAQSRVWGSEWESKQ-PME----EQDMLSKEERYMDVGMIKHNQVGGQIEGNTN-------RDGATDAVLLKTDQNQ-----TLEEVESSKARMWWVVIVWA----------LTFYIPNFLLSTIGRMKRPDIQMAWREKVALCLIIFLMCGSVLFVILGLG------KITCPNLAKAW--TPNELGFHATESDFYVGVRGQVFDLAK--FWRGQHSDITGQPVTNSDMLSLAGQDLTNYFPVPLKLACPNVLVDTVNLQFENWTATVPNAVHVSGSGQVVKASALG-NEKWYTEKFLPFMTNFYKGPIVYTRKLIAGLADNRAVGIYNGGVYDLSDYF--Y-TYNTQNRNPQFQYIEKSITDLFQQQPGKDITKEINGLPMSDADKSASLTCLRNLFYLGDIDFRELPSCTVSNYILLAFTILIAAAVVAKFIAALQLGTKRMPELRDKFVICQVPCYTEGEESLRKTIDSLATLKYDDKRKLIFVICDGMIIGSGNDQPTPRIVCDLLGVDPSIDPDPLLFQSVSEGSKQLNYGKVYSGLYEVDGHVVPYVVVAKVGKPSERSKPGNRGKRDSQILLMKFLNRVHFDAPMCPLELEICHQIKNVIGVDPQLYEF-LFTIDADTEVYPDALNRLVSAASDDGRIIGICGETKLSNEKVSWWTMIQVYEYYISHHLSKAFESLFGSVTCLPGCFTLYRIRSADKGRPLVVSNIIIDEYAEIHVDTLHKKNLFSLGEDRFFTTLLMKHFPHYKTKFIPDATCMTAAPETWAVLLSQRRRWINSTIHNLGELMFLEDMCGFCCFSMRFFVMLDLVGTVILPSTTIYILYLIVIVSTKQAAIPIVSLVIIGAVYGLQVVIFLLKREWGLIFWLIIYLMAYPIWSFFLPIYSFWHFDDFSWGNTRMVVGEGKNKKVLADTEDVAFDPSVIPLRKFSDYQAAMWDEDAKTSQAGYGRRPESVGGFSMASRPMNAMGMMGGGGPGSVMGGGTNARSTMYGMNLATPGSYNRSDSRSPSQRGSMRPNDFGGYQPGLNQHQSMLSLGGGMRGPPHQGGHMSIFNGVGPPGGGNGSVRGSMMDFMGGGAPGTATPGLYMGGAGYPSMMPMGGGASMADMQHARNMSMFSMGGGIMPGNPSMMMGGGGMGTPSMMMMNPMGGGMMGGGNPSMMMGGGNPSMMMGYNAGQQQQQQQQQVQPLTKNFNEEPSEDEIVNTLRIYLSQQDLMKITKRSVREALNEWFPNANLNEKKPFINAQIDKILAGNS
107806	GC_00000322	ALL_SPLITS	PST_Yr1716a	10617	54	233	12	0	0.801157533197987	0.682981612919686	0.737364640852798	10617	Chr_16	PF03142.21	Chitin synthase							--------------------------------------------------------------------------------------------------------------------------------------------------------------------------------------------------------------------------------------------------------------------------------------------------------------------------------------------------------------------------------------------------------------------------------------------------------------------------------------------------------------------------------------------------------------------------------------------------------------------------------------------------------------------------------------------------------------------------------------------------------------------------------------------------------------------------------------------------------------------------------------------------------------------------------MSDADKSASL---------TCLRNLFYLG-----DIDF----------------------------------------------------------------------------------------RELPSCT---------------------------------------------------------------------------------------VSNNILLAF---------TISIAAAV----------------------VAKFIAALQLATLKYDDKQK-------------LIFVICDGM---IIGCGNDQPTPRIVCDLLGVDLLIDPDPLLFQS------VSEGSKQLNYGK--VYSGLYE----------------------------------------------------------VDGHVV-----------------PYVVVAKVGK--PSGRSKPGSRGKRCGGLYRPGNKSGSAYV----------RELRLG--------------------------------------------------------------------------------------------------------------------------------------------------------------------------------------------------------------------------------------------------------------------------------------------------------------------------------------------------------------------------------------------------------------------------------------------------------------------------------------------------------------------------------------------------------------------------------------------------------------------------------------------------------------------------------------------------------------------------------------------------------------------------------------------------------------------------------------------------------------------------------------------------------------------------------------
107807	GC_00000322	ALL_SPLITS	PST_Yr1716a	10618	54	233	12	0	0.801157533197987	0.682981612919686	0.737364640852798	10618	Chr_16	PF00173.33	Cytochrome b5-like Heme/Steroid binding domain							--------------------------------------------------------------------------------------------------------------------------------------------------------------------------------------------------------------------------------------------------------------------------------------------------------------------------------------------------------------------------------------------------------------------------------------------------------------------------------------------------------------------------------------------------------------------------------------------------------------------------------------------------------------------------------------------------------------------------------------------------------------------------------------------------------------------------------------------------------------------------------------------------------------------------MFSMRFRLEGTEANDL------------RQQLSIGMMLEENQDF------------------ERLSAKQPAGSQQQPIAGHLAGFDIPGGSPQ-ELDSWGDLGGGGSGSYSHLIPSGSGNGDDQPNLGYEAERNIPQSP-GFGGEGQLHDAPHRGPTGYHDGPAQSRVWGSEWESKQ-PME----EQDMLSKEERYMDVGMIKHNQLGGKIEGNTK-------RDGATNAVLLKTNQNQ-----TLEEVESSKAGLWWVVIVWA----------LTFYIPNFLLSTIERMKRPDIQMAWREKVALCLIIFLMCGSVLFVILGLG------KITCPNLAKAW--APNELGFHATERDFYIEVRGQVFDLAK--FWRGQHSDITVSLSQRSSGY---------------------------------------------GSGQVVKASALG-NDKWYTEKFLPFMTNFHKGPNVYTRNFIAGLADNRAVGIYNGGVYDLSDYF--Y-TYNTQYRNPQFQCIDKSITDLFQQQP------------------------------------------------------------------------------------------------------------------------------------------------------------------------------------------------------------------------------------------------------------------------------------------------------------------------------------------------------------------------------------------------------------------------------------------------------------------VEYAYT------------------------------------------------------------------------------------------------------------------------------------------------------------------------------------------------------------------------------------------------------------------------------------------------------------------------------------------------------------------------------------------------------------------------------------------------
107808	GC_00000322	ALL_SPLITS	PST_Yr1716a	10620	54	233	12	0	0.801157533197987	0.682981612919686	0.737364640852798	10620	Chr_16									--------------------------------------------------------------------------------------------------------------------------------------------------------------------------------------------------------------------------------------------------------------------------------------------------------------------------------------------------------------------------------------------------------------------------------------------------------------------------------------------------------------------------------------------------------------------------------------------------------------------------------------------------------------------------------------------------------------------------------------------------------------------------------------------------------------------------------------------------------------------------------------------------------------------------MTDLNVHLHGFSR----------------------------------------------------------------------SFDNTRTHPSASISKHQSISEPQATQYLHQSIDPTPYQPTQANSGYQ--RLICKSL---SGRTCSELTPSSLPTCF--------------------------------------ECILLDQKDLGFSGSGKST-------SLRLITNQFIKLSQNN-----SFGPSSQSSQALKLADQIPH----------LFLLLNSFTTAK--------------------------------------------TFPNPSASRLS--TLLELHFD------------NLFHLAG-------------------------------------------------------------------------------------------------------AKLLVFGLERNRLR------------------------------------------------------------------------------------------------------------------------------------------------------------------------------------------------------------------------------------------------------------------------------------------------------------------------------------------------------------------------------------------------------------------------------------------------------------------------------------------------------------IPLKSAHD------------------------------------------------------------------------------------------------------------------------------------------------------------------------------------------------------------------------------------------------------------------------------------------------------------------------------------------------------------------------------------------------------------------------------------------------
107809	GC_00000322	ALL_SPLITS	PST_Yr1716b	3929	54	233	12	0	0.801157533197987	0.682981612919686	0.737364640852798	3929	Chr_6	PF03142.21	Chitin synthase	N	Cell motility	COG1215	Glycosyltransferase, catalytic subunit of cellulose synthase and poly-beta-1,6-N-acetylglucosamine synthase (BcsA) (PDB:4HG6)			-----------------------------------------MDIANLSQLISPGSTGAPPSDEQLISILQSRHRAELHDIFIGQSILLHINPLKPTQDINDQSARAYQEEPAQNLPPHLYQLASNVFYSIRRTCKTQAIIY-----------------------------------------------------------------------------------------------SGFS----GSGKSTSLRLITNQFIKLSQNNSLGPSSQSSQALKLADQIPHLFLLLNSFTTAKTFQNPSASRLSTLLELHFDNLFHLAGAKLLVFGLERNRLRIPLKSAHDRTFDVFYQLLAGIPSDQRQSLALHPDPSHYDLLSSSACYRIPDRPDADRLGFDDLQASFKSLGFKPKHVQSLYKLLSAILLLGNIQFEQSTSRDFQDQSASVSNSETLELVSGLLGVPSPDLARVLTNRVQYIRKETVTVLLRPEAAVKQRDDFTNALYGVLVAYVVETANHKLFPGDGFINELQAQGGCSILQFDSPGSQGRSEELGDMLSGNDLPTRRQSIKKLERSNTLLGRAKSFGASGYEEFCINYQTELIHTWFNSQHLDEQSSRASADGIQIPKMDSQDHSPARIEMLRGGLMGGKADSKPGGIIGGLGKTSNSHRKGKYSTLEEADNDVLDGMRSHFASHPSFISRPSHSTSQSVFGIKHWSGPVSYDASGIIQADLGLVDVEFVTLLRNSSDSFVSRLLSGPSLALDRHPLDPSVLVAAQVSSSPLRRPSPILPTHPHISLEPGSPRGAPLDSTVALIDTSVVQPTLSQLNATLSQFISHFSQCQVWNVLNIKPNEELYANDWDPVRVRHQLNALRVPELIVRKKVDYPFDFDLTMFSMRFRLEGTEANDL------------RRQLSTGLMLEENQDFAIGRSRVWLTFRAFQSLEERLSAEQPAGSQQRPIAGHLAGFDIPGGSPR-ELDSWGDLGGGGSGSYQHLIPSGSGNGDDRPNSGYEAERNIPQSP-GFGGEGQLHDAPHGGPMGYHDGPAQSRVWGSEWESKQ-PME----EQDMLSKEERYMDVGMIKHNQVGGQIEGNTN-------RDGATDAVLLKTDQNQ-----TLEEVESSKARMWWVVIVWA----------LTFYIPNFLLSTIGRMKRPDIQMAWREKVALCLIIFLMCGSVLFVILGLG------KITCPNLAKAW--TPNELGFHATESDFYVGVRGQVFDLAK--FWRGQHSDITGQPVTNSDMLSLAGQDLTNYFPVPLKLACPNVLVDTVNLQFENWTATVPNAVHVSGSGQVVKASALG-NDKWYTEKFLPFMTNFYKGPIVYTRKLIAGLADNRAVGIYNGGVYDLSDYF--Y-TYNTQNRNPQFQYIDKSITDLFQQQPGKDITKEINGLPMSDADKSASLTCLRNLFYLGDIDFRELPSCTVSNYILLAFTILIAAAVVAKFIAALQLGTKRMPELRDKFVICQVPCYTEGEESLRKTIDSLATLKYDDKRKLIFVICDGMIIGSGNDQPTPRIVCDLLGVDPSIDPDPLLFQSVSEGSKQLNYGKVYSGLYEVDGHVVPYVVVAKVGKPSERSKPGNRGKRDSQILLMKFLNRVHFDAPMCPLELEICHQIKNVIGVDPQLYEF-LFTIDADTEVYPDALNRLVSAASDDGRIIGICGETKLSNEKVSWWTMIQVYEYYISHHLSKAFESLFGSVTCLPGCFTLYRIRSADKGRPLVVSNIIIDEYAEIHVDTLHKKNLFSLGEDRFFTTLLMKHFPHYKTKFIPDATCMTAAPETWAVLLSQRRRWINSTIHNLGELMFLEDMCGFCCFSMRFFVMLDLVGTVILPSTTIYILYLIVIVSTKQAAIPIVSLVIIGAVYGLQVVIFLLKREWGLIFWLIIYLMAYPIWSFFLPIYSFWHFDDFSWGNTRMVVGEGKNKKVLADTEDVAFDPSVIPLRKFSDYQAAMWDEDAKTSQAGYGRRPESVGGFSMASRPMNAMGMMGGGGPGSVMGGGTNARSTMYGMNLATPGSYNRSDSRSPSQRGSMRPNDFGGYQPGLNQHQSMLSLGGGMRGPPHQGGHMSIFNGVGPPGGGNGSVRGSMMDFMGGGAPGTATPGLYMGGAGYPSMMPMGGGASMADMQHARNMSMFSMGGGIMPGNPSMMMGGGGMGTPSMMMMNPMGGGMMGGGNPSMMMGGGNPSMMMGYNAGQQQQQQQQQVQPLTKNFNEEPSEDEIVNTLRIYLSQQDLMKITKRSVREALNEWFPNANLNEKKPFINAQIDKILAGNS
107810	GC_00000322	ALL_SPLITS	PST_Yr1716b	2303	54	233	12	0	0.801157533197987	0.682981612919686	0.737364640852798	2303	Chr_2	PF03142.21	Chitin synthase							---MRCPALFQEEVALPMGEVEKVRVQKTDAPAAADLPVCSKSALDTILLTEIDQASQSKTDRWTQLLAETWNREAHLPPHHRISGKLARRQGAAAPLSDDPLITCENEEPAQNLPRHLYQLALNVFYLIRRTCKTQAIIY-----------------------------------------------------------------------------------------------SGFS----GSGKSTSLRLITNQFIKLSQNNSFVPSSQSSQALRLADQISHLFLLLNSFTTAKTFQNPSAFRLSTLLKLHFDNLLHLVGAKLLVFGLERNH------------------------------------PSHYDLLSSSACYRIPDRPDADWLG-------------------------------------------------------------------------------------------------------------------------------------------------------------------------------------------------------------------QHLDEQSSRASADGIQIPKMDSQDHSPARIEMLRGGLMGGKADSKPGGIIGGLGKTSNSHR--------------------------------------------------------------------------NSSDSFVSRLLSGPLLALDRHPLDPSVLVAAQVSSSPLRRPSPILPTHPHISLEPGSPRGAPLDSTVALIDTSVVQPTLSP------------------------------------------------------------------MFSMRFRLEGTEANDL------------CRQLSIGLMLEENQDFAIGRSRVWPTFRAFQSLEERLSAEQPAGSQQRPIAGHLAGFDIPGGSPQ-ELDSGGDLGGGGSGSYSHLIPSGSGNGDGRPNSGYEAERNIPQSP-GFGGEGQLHDAPHGGPMGYHDGPAQSRVWGSEWESKQ-PME----EQDMLSKEERYMDVGMIKHNQVGGQIEGNTN-------RDGATNAVLLKTDQNQ-----TLEEVESSKARMWWVVIVWA----------LTFYIPNFLLSTIGRMKRPDIQMAWREKVALCLIIFLMCGSVLFVILGLG------KITCPNLAKAW--TPNELGFHATESDFYVGVRGQVFDLAK--FWRGPHSDITGQPVTNSDMLSLAVQDLTNYFPVPLKLACLNVLVDTVNLQFENWTATVPNTVHVSGSGQVVKASALG-NDKWYTKKFLPFMTNFYKGPIVYTRKLIAGLADNRAVGIYNGGVYDLSDYF--Y-TYNTQNRNPQFQYIDKSITDLFQQQPGKDITKEINGLPMSDADKSASLTCLRNLFYLGDINFRELPSCTVSNYILLAFTILIAAAVVAQFIAALQLGTKRMPELRDKFVI--------------------STLKYDDKRKLIFVICDGMIIRSGNDQPTPRIVCDLLGVDPSINPDPLLFQSVLEGSKQLNYGKVYSGLYEVDGHVVPYVVVAKVGKPSERSKPGNRGKRDSQILMMKFLNRVHFDAPMCPLELETCHQIKNVIGVDPQLYAF-LFTIDADTEVYPDALNRLVSAASDDGRIIRICGETKLSNEKVSWWTMIQVCEYYISHHLSKAFESLFGSVTCLLGCFTLYRICSADKGRPLVVSNIIIDEYAEIHVDTLHKKNLFSLGEDRF------------------------------------------------------------------------------FTTQSDNS------------------------------------------------------------------------------------------------------------------------------------------------------------------------------------------------------------------------------------------------------------------------------------------------------------------------------------------------------------------------------------------------------------------------------------------------
107811	GC_00000322	ALL_SPLITS	PST_Yr1716b	8733	54	233	12	0	0.801157533197987	0.682981612919686	0.737364640852798	8733	Chr_11	PF03142.21	Chitin synthase							---------------------------------------------------------------------------------MRCPALFQEEVALPMGEVEKVRVQKTDAPAAADLPVCSKSALDTILLTEIDQASQSKTDR------------------------------------------------------------------------------------------------WTQFGFSGSGKSTSLRLITNQFIKLSQNNSFGPSSQSSQALRLADQISHLFLLLNSFTTAKTFQNPSAFRLSTLLKLHFDNLLHLVGAKLLVFGLERNH------------------------------------PSHYDLLSSSACYRIPDRPDADWLG-------------------------------------------------------------------------------------------------------------------------------------------------------------------------------------------------------------------QHLDEQSSRASADGIQIPKMDSQDHSPARIEMLRGGLMGGKADSKPGGIIGGLGKTSNSHR--------------------------------------------------------------------------NSSDSFVSRLLSGPLLALDRHPLDPSVLVAAQVSSSPLRRPSPILPTHPHISLEPGSPRGAPLDSTVALIDTSVVQPTLSP------------------------------------------------------------------MFSMRFRLEGTEANDL------------RRQLSIGLMLEENQDFAIGRSRVWPTFRAFQSLEERLSAEQPAGSQQRPIAGHLAGFDIPGGSPQ-ELDSGGDLGGGGSGSYSHLIPSGSGNGDGRPNSGYEAERNIPQSP-GFGGEGQLHDAPHGGPMGYHDGPAQSRVWGSEWESKQ-PME----EQDMLSKEERYMDVGMIKHNQVGGQIEGNTN-------RDGATNAVLLKTDQNQ-----TLEEVKSSKARMWWVVIVWA----------LTFYIPNFLLSTIGRMKRPDIQMAWREKVALCLIIFLMCGSVLFVILGLG------KITCPNLAKAW--TPNELGFHATESDFYVGVRGQVFDLAK--FWRGPHSDITGQPVTNSDMLSLAVQDLTNYFPVPLKLACLNVLVDTVNLQFENWTATVPNTVHVSGSGQVVKASALG-NDKWYTKKFLPFMTNFYKGPIVYTRKLIAGLADNRAVGIYNGGVYDLSDYF--Y-TYNTQNRNPQFQYIDKSITDLFQQQPGKDITKEINGLPMSDADKSASLTCLRNLFYLGDINFRELPSCTVSNYILLAFTILIAAAVVAQFIAALQLGTKRMPELRDKFVI--------------------STLKYDDKRKLIFVICDGMIIRSGNDQPTPRIVCDLLGVDPSINPDPLLFQSVLEGSKQLNYGKVYSGLYEVDGHVVPYVVVAKVGKPLERSKPGNRGKRDSQILMMKFLNRVHFDAPMCPLELETCHQIKNVIGVDPQLYAF-LFTIDADTEVYPDALNRLVSAASDDGRIIRICGETKLSNEKVSWWTMIQVCEYYISHHLSKAFESLFGSVTCLLGCFTLYRICSADKGRPLVVSNIIIDEYAEIHVDTLHKKNLFSLGEDRF------------------------------------------------------------------------------FTTQSDNS------------------------------------------------------------------------------------------------------------------------------------------------------------------------------------------------------------------------------------------------------------------------------------------------------------------------------------------------------------------------------------------------------------------------------------------------
107812	GC_00000322	ALL_SPLITS	PST_Yr2011a	12614	54	233	12	0	0.801157533197987	0.682981612919686	0.737364640852798	12614	Chr_16									--------------------------------------------------------------------------------------------------------------------------------------------------------------------------------------------------------------------------------------------------------------------------------------------------------------------------------------------------------------------------------------------------------------------------------------------------------------------------------------------------------------------------------------------------------------------------------------------------------------------------------------------------------------------------------------------------------------------------------------------------------------------------------------------------------------------------------------------------------------------------------------------------------------------------------MLSGNDLPTR------------RQSIK---KLERSNTL----------------------------------LGRAKSFGASGYEEF-------------CINYQTKLVHTWFNSQHLDKQSSRASADGIQIP---------------------------------------KMD---------SQDHSPAQIEMLRGGLMGGKADSKPG---------GIIDGLGKTSNSHRKGKYSTLEEAASD----------------------VLDGMHSHFASHPSFISRPS-------------------HSTSQSVFGIK------HWLGPVSYEASGIIQADLGLVDVEFDTLLRNSSDSF-VSR--LLSGPLLALDRHP----------------------------------------------------LDPSVLVAAQVSSSPLRRPSSILPTHPHISLEPGSPRGAPLNSMVAFIDTSVVQPTLSQLNATFSLS-ALETLRVSKRLQSLISLISP-FKS------------------------------------------------------------------------------------------------------------------------------------------------------------------------------------------------------------------------------------------------------------------------------------------------------------------------------------------------------------------------------------------------------------------------------------------------------------------------FL------------------------------------------------------------------------------------------------------------------------------------------------------------------------------------------------------------------------------------------------------------------------------------------------------------------------------------------------------------------------------------------------------------------------------------------------
107813	GC_00000322	ALL_SPLITS	PST_Yr2011a	13473	54	233	12	0	0.801157533197987	0.682981612919686	0.737364640852798	13473	Chr_8	PF03142.21	Chitin synthase	N	Cell motility	COG1215	Glycosyltransferase, catalytic subunit of cellulose synthase and poly-beta-1,6-N-acetylglucosamine synthase (BcsA) (PDB:4HG6)			-----------------------------------------MDISNLSQLISPGSTGAPPSDEQLISILQSRHRAELHDIFIGQSILLHINPLKPTQDINDQSARAYQEEPAQNLPPHLYQLASNVFYSIRRTCKTQAIIY---------------------------------------------------------------------------------------------------SGFSGSGKSTSLRLITNQFIKLSQNNSLGPSSQSSQALKLADQIPHLFLLLNSFTTAKTFQNPSASRLSTLLELHFDNLFHLAGAKLLVFGLERNRLRIPLKSAHDRTFDVFYQLLAGIPSDQRQSLALHPDPSHYDLLSSSACYRIPDRPDADRLGFDDLQASFKSLGFKPKHVQSLYKLLSAILLLGNIQFEQSTSRDFQDQSASVSNSETLELVSGLLGVPSPDLARVLTNRVQYIRKETVTVLLRPEAAVKQRDDFTNALYGVLVAYVVETANHKLFPGDGFINELQAQGGCSILQFDSPGSQGRSEELGDMLSGNDLPTRRQSIKKLERSNTLLGRAKSFGASGYEEFCINYQTELIHTWFNSQHLDEQSSRASADGIQIPKMDSQDHSPARIEMLRGGLMGGKADSKPGGIIGGLGKTSNSHRKGKYSTLEEADNDVLDGMRSHFASHPSFISRPSHSTSQSVFGIKHWSGPVSYDASGIIQADLGLVDVEFVTLLRNSSDSFVSRLLSGPSLALDRHPLDPSVLVAAQVSSSPLRRPSPILPTHPHISLEPGSPRGAPLDSTVALIDTSVVQPTLSQLNATLSQFISHFSQCQVWNVLNIKPNEELYANDWDPVRVRHQLNALRVPELIVRKKVDYPFDFDLTMFSMRFRLEGTEANDL------------RRQLSTGLMLEENQDFAIGRSRVWLTFRAFQSLEERLSAEQPAGSQQRPIAGHLAGFDIPGGSPR-ELDSWGDLGGGGSGSYQHLIPSGSGNGDDRPNSGYEAERNIPQSP-GFGGEGQLHDAPHGGPMGYHDGPAQSRVWGSEWESKQ-PME----EQDMLSKEERYMDVGMIKHNQVGGQIEGNTN-------RDGATDAVLLKTDQNQ-----TLEEVESSKARMWWVVIVWA----------LTFYIPNFLLSTIGRMKRPDIQMAWREKVALCLIIFLMCGSVLFVILGLG------KITCPNLAKAW--TPNELGFHATESDFYVGVRGQVFDLAK--FWRGQHSDITGQPVTNSDMLSLAGQDLTNYFPVPLKLACPNVLVDTVNLQFENWTATVPNAVHVSGSGQVVKASALG-NEKWYTEKFLPFMTNFYKGPIVYTRKLIAGLADNRAVGIYNGGVYDLSDYF--Y-TYNTQNRNPQFQYIEKSITDLFQQQPGKDITKEINGLPMSDADKSASLTCLRNLFYLGDIDFRELPSCTVSNYILLAFTILIAAAVVAKFIAALQLGTKRMPELRDKFVICQVPCYTEGEESLRKTIDSLATLKYDDKRKLIFVICDGMIIGSGNDQPTPRIVCDLLGVDPSIDPDPLLFQSVSEGSKQLNYGKVYSGLYEVDGHVVPYVVVAKVGKPSERSKPGNRGKRDSQILLMKFLNRVHFDAPMCPLELEICHQIKNVIGVDPQLYEF-LFTIDADTEVYPDALNRLVSAASDDGRIIGICGETKLSNEKVSWWTMIQVYEYYISHHLSKAFESLFGSVTCLPGCFTLYRIRSADKGRPLVVSNIIIDEYAEIHVDTLHKKNLFSLGEDRFFTTLLMKHFPHYKTKFIPDATCMTAAPETWAVLLSQRRRWINSTIHNLGELMFLEDMCGFCCFSMRFFVMLDLVGTVILPSTTIYILYLIVIVSTKQAAIPIVSLVIIGAVYGLQVVIFLLKREWGLIFWLIIYLMAYPIWSFFLPIYSFWHFDDFSWGNTRMVVGEGKNKKVLADTEDVAFDPSVIPLRKFSDYQAAMWDEDAKTSQAGYGRRPESVGGFSMASRPMNAMGMMGGGGPGSVMGGGTNARSTMYGMNLATPGSYNRSDSRSPSQRGSMRPNDFGGYQPGLNQHQSMLSLGGGMRGPPHQGGHMSIFNGVGPPGGGNGSVRGSMMDFMGGGAPGTATPGLYMGGAGYPSMMPMGGGASMADMQHARNMSMFSMGGGIMPGNPSMMMGGGGMGTPSMMMMNPMGGGMMGGGNPSMMMGGGNPSMMMGYNAGQQQQQQQQQVQPLTKNFNEEPSEDEIVNTLRIYLSQQDLMKITKRSVREALNEWFPNANLNEKKPFINAQIDKILAGNS
107814	GC_00000322	ALL_SPLITS	PST_Yr2011a	12616	54	233	12	0	0.801157533197987	0.682981612919686	0.737364640852798	12616	Chr_16	PF03142.21	Chitin synthase							--------------------------------------------------------------------------------------------------------------------------------------------------------------------------------------------------------------------------------------------------------------------------------------------------------------------------------------------------------------------------------------------------------------------------------------------------------------------------------------------------------------------------------------------------------------------------------------------------------------------------------------------------------------------------------------------------------------------------------------------------------------------------------------------------------------------------------------------------------------------------------------------------------------------------------MSDADKSASL---------TCLRNLFYLG-----DIDF----------------------------------------------------------------------------------------RELPSCT---------------------------------------------------------------------------------------VSNNILLAF---------TISIAAAV----------------------VAKFIAALQLATLKYDDKQK-------------LIFVICDGM---IIGCGNDQPTPRIVCDLLGVDLLIDPDPLLFQS------VSEGSKQLNYGK--VYSGLYE----------------------------------------------------------VDGHVV-----------------PYVVVAKVGK--PSGRSKPGSRGKRCGGLYRPGNKSGSAYV----------RELRLG--------------------------------------------------------------------------------------------------------------------------------------------------------------------------------------------------------------------------------------------------------------------------------------------------------------------------------------------------------------------------------------------------------------------------------------------------------------------------------------------------------------------------------------------------------------------------------------------------------------------------------------------------------------------------------------------------------------------------------------------------------------------------------------------------------------------------------------------------------------------------------------------------------------------------------------
107815	GC_00000322	ALL_SPLITS	PST_Yr2011a	12615	54	233	12	0	0.801157533197987	0.682981612919686	0.737364640852798	12615	Chr_16	PF00173.33	Cytochrome b5-like Heme/Steroid binding domain							--------------------------------------------------------------------------------------------------------------------------------------------------------------------------------------------------------------------------------------------------------------------------------------------------------------------------------------------------------------------------------------------------------------------------------------------------------------------------------------------------------------------------------------------------------------------------------------------------------------------------------------------------------------------------------------------------------------------------------------------------------------------------------------------------------------------------------------------------------------------------------------------------------------------------MFSMRFRLEGTEANDL------------RQQLSIGMMLEENQDF-------------------------------------VIGFDIPGGSPQ-ELDSWGDLGGGGSGSYSHLIPSGSGNGDDQPNLGYEAERNIPQSP-GFGGEGQLHDAPHRGPTGYHDGPAQSRVWGSEWESKQ-PME----EQDMLSKEERYMDVGMIKHNQLGGKIEGNTK-------RDGATNAVLLKTNQNQ-----TLEEVESSKAGLWWVVIVWA----------LTFYIPNFLLSTIERMKRPDIQMAWREKVALCLIIFLMCGSVLFVILGLG------KITCPNLAKAW--APNELGFHATERDFYIEVRGQVFDLAK--FWRGQHSDIT-------------------------------------------------------GSGQVVKASALG-NDKWYTEKFLPFMTNFHKGPNVYTRNFIAGLADNRAVGIYNGGVYDLSDYF--Y-TYNTQYRNPQFQCIDKSITDLFQQQP------------------------------------------------------------------------------------------------------------------------------------------------------------------------------------------------------------------------------------------------------------------------------------------------------------------------------------------------------------------------------------------------------------------------------------------------------------------VEYAYT------------------------------------------------------------------------------------------------------------------------------------------------------------------------------------------------------------------------------------------------------------------------------------------------------------------------------------------------------------------------------------------------------------------------------------------------
107816	GC_00000322	ALL_SPLITS	PST_Yr2011a	12613	54	233	12	0	0.801157533197987	0.682981612919686	0.737364640852798	12613	Chr_16	PF00063.27	Myosin head (motor domain)							--------------------------------------------------------------------------------------------------------------------------------------------------------------------------------------------------------------------------------------------------------------------------------------------------------------------------------------------------------------------------------------------------------------------------------------------------------------------------------------------------------------------------------------------------------------------------------------------------------------------------------------------------------------------------------------------------------------------------------------------------------------------------------------------------------------------------------------------------------------------------------------------------------------------------------MLGGWFIGPY--------------QVGISGKLARRQGA---------------------------------------------AAPL----------------------------SNDPSITCENEEPAQNLP------------PHLYQLA----------------------------SNVFYLIRRTCKTQAIIYSGFSGS--GKST-------SLRLITNQFIKLSQNN-----SFGPSSQSSQALKLADQIPH----------LFLLLNSFTTAK--------------------------------------------TFPNPSASRLS--TLLELHFD------------NLFHLAG-------------------------------------------------------------------------------------------------------AKLLVFGLERNRLR------------------------------------------------------------------------------------------------------------------------------------------------------------------------------------------------------------------------------------------------------------------------------------------------------------------------------------------------------------------------------------------------------------------------------------------------------------------------------------------------------------IPLKSAHD------------------------------------------------------------------------------------------------------------------------------------------------------------------------------------------------------------------------------------------------------------------------------------------------------------------------------------------------------------------------------------------------------------------------------------------------
107817	GC_00000322	ALL_SPLITS	PST_Yr2011b	3866	54	233	12	0	0.801157533197987	0.682981612919686	0.737364640852798	3866	Chr_6	PF03142.21	Chitin synthase	N	Cell motility	COG1215	Glycosyltransferase, catalytic subunit of cellulose synthase and poly-beta-1,6-N-acetylglucosamine synthase (BcsA) (PDB:4HG6)			-----------------------------------------MDIANLSQLISPGSTGAPPSDEQLISILQSRHRAELHDIFIGQSILLHINPLKPTQDINDQSARAYQEEPAQNLPPHLYQLASNVFYSIRRTCKTQAIIY-----------------------------------------------------------------------------------------------SGFS----GSGKSTSLRLITNQFIKLSQNNSLGPSSQSSQALKLADQIPHLFLLLNSFTTAKTFQNPSASRLSTLLELHFDNLFHLAGAKLLVFGLERNRLRIPLKSAHDRTFDVFYQLLAGIPSDQRQSLALHPDPSHYDLLSSSACYRIPDRPDADRLGFDDLQASFKSLGFKPKHVQSLYKLLSAILLLGNIQFEQSTSRDFQDQSASVSNSETLELVSGLLGVPSPDLARVLTNRVQYIRKETVTVLLRPEAAVKQRDDFTNALYGVLVAYVVETANHKLFPGDGFINELQAQGGCSILQFDSPGSQGRSEELGDMLSGNDLPTRRQSIKKLERSNTLLGRAKSFGASGYEEFCINYQTELIHTWFNSQHLDEQSSRASADGIQIPKMDSQDHSPARIEMLRGGLMGGKADSKPGGIIGGLGKTSNSHRKGKYSTLEEADNDVLDGMRSHFASHPSFISRPSHSTSQSVFGIKHWSGPVSYDASGIIQADLGLVDVEFVTLLRNSSDSFVSRLLSGPSLALDRHPLDPSVLVAAQVSSSPLRRPSPILPTHPHISLEPGSPRGAPLDSTVALIDTSVVQPTLSQLNATLSQFISHFSQCQVWNVLNIKPNEELYANDWDPVRVRHQLNALRVPELIVRKKVDYPFDFDLTMFSMRFRLEGTEANDL------------RRQLSTGLMLEENQDFAIGRSRVWLTFRAFQSLEERLSAEQPAGSQQRPIAGHLAGFDIPGGSPR-ELDSWGDLGGGGSGSYQHLIPSGSGNGDDRPNSGYEAERNIPQSP-GFGGEGQLHDAPHGGPMGYHDGPAQSRVWGSEWESKQ-PME----EQDMLSKEERYMDVGMIKHNQVGGQIEGNTN-------RDGATDAVLLKTDQNQ-----TLEEVESSKARMWWVVIVWA----------LTFYIPNFLLSTIGRMKRPDIQMAWREKVALCLIIFLMCGSVLFVILGLG------KITCPNLAKAW--TPNELGFHATESDFYVGVRGQVFDLAK--FWRGQHSDITGQPVTNSDMLSLAGQDLTNYFPVPLKLACPNVLVDTVNLQFENWTATVPNAVHVSGSGQVVKASALG-NDKWYTEKFLPFMTNFYKGPIVYTRKLIAGLADNRAVGIYNGGVYDLSDYF--Y-TYNTQNRNPQFQYIDKSITDLFQQQPGKDITKEINGLPMSDADKSASLTCLRNLFYLGDIDFRELPSCTVSNYILLAFTILIAAAVVAKFIAALQLGTKRMPELRDKFVICQVPCYTEGEESLRKTIDSLATLKYDDKRKLIFVICDGMIIGSGNDQPTPRIVCDLLGVDPSIDPDPLLFQSVSEGSKQLNYGKVYSGLYEVDGHVVPYVVVAKVGKPSERSKPGNRGKRDSQILLMKFLNRVHFDAPMCPLELEICHQIKNVIGVDPQLYEF-LFTIDADTEVYPDALNRLVSAASDDGRIIGICGETKLSNEKVSWWTMIQVYEYYISHHLSKAFESLFGSVTCLPGCFTLYRIRSADKGRPLVVSNIIIDEYAEIHVDTLHKKNLFSLGEDRFFTTLLMKHFPHYKTKFIPDATCMTAAPETWAVLLSQRRRWINSTIHNLGELMFLEDMCGFCCFSMRFFVMLDLVGTVILPSTTIYILYLIVIVSTKQAAIPIVSLVIIGAVYGLQVVIFLLKREWGLIFWLIIYLMAYPIWSFFLPIYSFWHFDDFSWGNTRMVVGEGKNKKVLADTEDVAFDPSVIPLRKFSDYQAAMWDEDAKTSQAGYGRRPESVGGFSMASRPMNAMGMMGGGGPGSVMGGGTNARSTMYGMNLATPGSYNRSDSRSPSQRGSMRPNDFGGYQPGLNQHQSMLSLGGGMRGPPHQGGHMSIFNGVGPPGGGNGSVRGSMMDFMGGGAPGTATPGLYMGGAGYPSMMPMGGGASMADMQHARNMSMFSMGGGIMPGNPSMMMGGGGMGTPSMMMMNPMGGGMMGGGNPSMMMGGGNPSMMMGYNAGQQQQQQQQQVQPLTKNFNEEPSEDEIVNTLRIYLSQQDLMKITKRSVREALNEWFPNANLNEKKPFINAQIDKILAGNS
107818	GC_00000322	ALL_SPLITS	PST_Yr2011b	7961	54	233	12	0	0.801157533197987	0.682981612919686	0.737364640852798	7961	Chr_2	PF03142.21	Chitin synthase							---------------------------------------------------------------------------------MRCPALFQEEVALPMGEVEKVRVQKTDAPAAADLPVCSKSALDTILLTEIDQASQSKTDR--------------------------------------------------------------------------------------------WTQFGFS----GSGKSTSLRLITNQFIKLSQNNSFVPSSQSSQALRLADQISHLFLLLNSFTTAKTFQNPSAFRLSTLLKLHFDNLLHLVGAKLLVFGLERNH------------------------------------PSHYDLLSSSACYRIPDRPDADWLG-------------------------------------------------------------------------------------------------------------------------------------------------------------------------------------------------------------------QHLDEQSSRASADGIQIPKMDSQDHSPARIEMLRGGLMGGKADSKPGGIIGGLGKTSNSHR--------------------------------------------------------------------------NSSDSFVSRLLSGPLLALDRHPLDPSVLVAAQVSSSPLRRPSPILPTHPHISLEPGSPRGAPLDSTVALIDTSVVQPTLSP------------------------------------------------------------------MFSMRFRLEGTEANDL------------CRQLSIGLMLEENQDFAIGRSRVWPTFRAFQSLEERLSAEQPAGSQQRPIAGHLAGFDIPGGSPQ-ELDSGGDLGGGGSGSYSHLIPSGSGNGDGRPNSGYEAERNIPQSP-GFGGEGQLHDAPHGGPMGYHDGPAQSRVWGSEWESKQ-PME----EQDMLSKEERYMDVGMIKHNQVGGQIEGNTN-------RDGATNAVLLKTDQNQ-----TLEEVESSKARMWWVVIVWA----------LTFYIPNFLLSTIGRMKRPDIQMAWREKVALCLIIFLMCGSVLFVILGLG------KITCPNLAKAW--TPNELGFHATESDFYVGVRGQVFDLAK--FWRGPHSDITGQPVTNSDMLSLAVQDLTNYFPVPLKLACLNVLVDTVNLQFENWTATVPNTVHVSGSGQVVKASALG-NDKWYTKKFLPFMTNFYKGPIVYTRKLIAGLADNRAVGIYNGGVYDLSDYF--Y-TYNTQNRNPQFQYIDKSITDLFQQQPGKDITKEINGLPMSDADKSASLTCLRNLFYLGDINFRELPSCTVSNYILLAFTILIAAAVVAQFIAALQLGTKRMPELRDKFVI--------------------STLKYDDKRKLIFVICDGMIIRSGNDQPTPRIVCDLLGVDPSINPDPLLFQSVLEGSKQLNYGKVYSGLYEVDGHVVPYVVVAKVGKPSERSKPGNRGKRDSQILMMKFLNRVHFDAPMCPLELETCHQIKNVIGVDPQLYAF-LFTIDADTEVYPDALNRLVSAASDDGRIIRICGETKLSNEKVSWWTMIQVCEYYISHHLSKAFESLFGSVTCLLGCFTLYRICSADKGRPLVVSNIIIDEYAEIHVDTLHKKNLFSLGEDRF------------------------------------------------------------------------------FTTQSDNS------------------------------------------------------------------------------------------------------------------------------------------------------------------------------------------------------------------------------------------------------------------------------------------------------------------------------------------------------------------------------------------------------------------------------------------------
107819	GC_00000322	ALL_SPLITS	PST_Yr2011b	9858	54	233	12	0	0.801157533197987	0.682981612919686	0.737364640852798	9858	Chr_11	PF03142.21	Chitin synthase							---------------------------------------------------------------------------------MRCPALFQEEVALPMGEVEKVRVQKTDAPAAADLPVCSKSALDTILLTEIDQASQSKTDR------------------------------------------------------------------------------------------------WTQFGFSGSGKSTSLRLITNQFIKLSQNNSFGPSSQSSQALRLADQISHLFLLLNSFTTAKTFQNPSAFRLSTLLKLHFDNLLHLVGAKLLVFGLERNH------------------------------------PSHYDLLSSSACYRIPDRPDADWLG-------------------------------------------------------------------------------------------------------------------------------------------------------------------------------------------------------------------QHLDEQSSRASADGIQIPKMDSQDHSPARIEMLRGGLMGGKADSKPGGIIGGLGKTSNSHR--------------------------------------------------------------------------NSSDSFVSRLLSGPLLALDRHPLDPSVLVAAQVSSSPLRRPSPILPTHPHISLEPGSPRGAPLDSTVALIDTSVVQPTLSP------------------------------------------------------------------MFSMRFRLEGTEANDL------------RRQLSIGLMLEENQDFAIGRSRVWPTFRAFQSLEERLSAEQPAGSQQRPIAGHLAGFDIPGGSPQ-ELDSGGDLGGGGSGSYSHLIPSGSGNGDGRPNSGYEAERNIPQSP-GFGGEGQLHDAPHGGPMGYHDGPAQSRVWGSEWESKQ-PME----EQDMLSKEERYMDVGMIKHNQVGGQIEGNTN-------RDGATNAVLLKTDQNQ-----TLEEVKSSKARMWWVVIVWA----------LTFYIPNFLLSTIGRMKRPDIQMAWREKVALCLIIFLMCGSVLFVILGLG------KITCPNLAKAW--TPNELGFHATESDFYVGVRGQVFDLAK--FWRGPHSDITGQPVTNSDMLSLAVQDLTNYFPVPLKLACLNVLVDTVNLQFENWTATVPNTVHVSGSGQVVKASALG-NDKWYTKKFLPFMTNFYKGPIVYTRKLIAGLADNRAVGIYNGGVYDLSDYF--Y-TYNTQNRNPQFQYIDKSITDLFQQQPGKDITKEINGLPMSDADKSASLTCLRNLFYLGDINFRELPSCTVSNYILLAFTILIAAAVVAQFIAALQLGTKRMPELRDKFVI--------------------STLKYDDKRKLIFVICDGMIIRSGNDQPTPRIVCDLLGVDPSINPDPLLFQSVLEGSKQLNYGKVYSGLYEVDGHVVPYVVVAKVGKPLERSKPGNRGKRDSQILMMKFLNRVHFDAPMCPLELETCHQIKNVIGVDPQLYAF-LFTIDADTEVYPDALNRLVSAASDDGRIIRICGETKLSNEKVSWWTMIQVCEYYISHHLSKAFESLFGSVTCLLGCFTLYRICSADKGRPLVVSNIIIDEYAEIHVDTLHKKNLFSLGEDRF------------------------------------------------------------------------------FTTQSDNS------------------------------------------------------------------------------------------------------------------------------------------------------------------------------------------------------------------------------------------------------------------------------------------------------------------------------------------------------------------------------------------------------------------------------------------------
107820	GC_00000322	ALL_SPLITS	PST_Yr2015a	11599	54	233	12	0	0.801157533197987	0.682981612919686	0.737364640852798	11599	Chr_16									--------------------------------------------------------------------------------------------------------------------------------------------------------------------------------------------------------------------------------------------------------------------------------------------------------------------------------------------------------------------------------------------------------------------------------------------------------------------------------------------------------------------------------------------------------------------------------------------------------------------------------------------------------------------------------------------------------------------------------------------------------------------------------------------------------------------------------------------------------------------------------------------------------------------------------MLSGNDLPTR------------RQSIK---KLERSNTL----------------------------------LGRAKSFGASGYEEF-------------CINYQTKLVHTWFNSQHLDKQSSRASADGIQIP---------------------------------------KMD---------SQDHSPAQIEMLRGGLMGGKADSKPG---------GIIDGLGKTSNSHRKGKYSTLEEAASD----------------------VLDGMHSHFASHPSFISRPS-------------------HSTSQSVFGIK------HWLGPVSYEASGIIQADLGLVDVEFDTLLRNSSDSF-VSR--LLSGPLLALDRHP----------------------------------------------------LDPSVLVAAQVSSSPLRRPSSILPTHPHISLEPGSPRGAPLNSMVAFIDTSVVQPTLSQLNATFSLS-ALETLRVSKRLQSLISLISP-FKS------------------------------------------------------------------------------------------------------------------------------------------------------------------------------------------------------------------------------------------------------------------------------------------------------------------------------------------------------------------------------------------------------------------------------------------------------------------------FL------------------------------------------------------------------------------------------------------------------------------------------------------------------------------------------------------------------------------------------------------------------------------------------------------------------------------------------------------------------------------------------------------------------------------------------------
107821	GC_00000322	ALL_SPLITS	PST_Yr2015a	10894	54	233	12	0	0.801157533197987	0.682981612919686	0.737364640852798	10894	Chr_8	PF03142.21	Chitin synthase	N	Cell motility	COG1215	Glycosyltransferase, catalytic subunit of cellulose synthase and poly-beta-1,6-N-acetylglucosamine synthase (BcsA) (PDB:4HG6)			-----------------------------------------MDISNLSQLISPGSTGAPPSDEQLISILQSRHRAELHDIFIGQSILLHINPLKPTQDINDQSARAYQEEPAQNLPPHLYQLASNVFYSIRRTCKTQAIIY---------------------------------------------------------------------------------------------------SGFSGSGKSTSLRLITNQFIKLSQNNSLGPSSQSSQALKLADQIPHLFLLLNSFTTAKTFQNPSASRLSTLLELHFDNLFHLAGAKLLVFGLERNRLRIPLKSAHDRTFDVFYQLLAGIPSDQRQSLALHPDPSHYDLLSSSACYRIPDRPDADRLGFDDLQASFKSLGFKPKHVQSLYKLLSAILLLGNIQFEQSTSRDFQDQSASVSNSETLELVSGLLGVPSPDLARVLTNRVQYIRKETVTVLLRPEAAVKQRDDFTNALYGVLVAYVVETANHKLFPGDGFINELQAQGGCSILQFDSPGSQGRSEELGDMLSGNDLPTRRQSIKKLERSNTLLGRAKSFGASGYEEFCINYQTELIHTWFNSQHLDEQSSRASADGIQIPKMDSQDHSPARIEMLRGGLMGGKADSKPGGIIGGLGKTSNSHRKGKYSTLEEADNDVLDGMRSHFASHPSFISRPSHSTSQSVFGIKHWSGPVSYDASGIIQADLGLVDVEFVTLLRNSSDSFVSRLLSGPSLALDRHPLDPSVLVAAQVSSSPLRRPSPILPTHPHISLEPGSPRGAPLDSTVALIDTSVVQPTLSQLNATLSQFISHFSQCQVWNVLNIKPNEELYANDWDPVRVRHQLNALRVPELIVRKKVDYPFDFDLTMFSMRFRLEGTEANDL------------RRQLSTGLMLEENQDFAIGRSRVWLTFRAFQSLEERLSAEQPAGSQQRPIAGHLAGFDIPGGSPR-ELDSWGDLGGGGSGSYQHLIPSGSGNGDDRPNSGYEAERNIPQSP-GFGGEGQLHDAPHGGPMGYHDGPAQSRVWGSEWESKQ-PME----EQDMLSKEERYMDVGMIKHNQVGGQIEGNTN-------RDGATDAVLLKTDQNQ-----TLEEVESSKARMWWVVIVWA----------LTFYIPNFLLSTIGRMKRPDIQMAWREKVALCLIIFLMCGSVLFVILGLG------KITCPNLAKAW--TPNELGFHATESDFYVGVRGQVFDLAK--FWRGQHSDITGQPVTNSDMLSLAGQDLTNYFPVPLKLACPNVLVDTVNLQFENWTATVPNAVHVSGSGQVVKASALG-NEKWYTEKFLPFMTNFYKGPIVYTRKLIAGLADNRAVGIYNGGVYDLSDYF--Y-TYNTQNRNPQFQYIEKSITDLFQQQPGKDITKEINGLPMSDADKSASLTCLRNLFYLGDIDFRELPSCTVSNYILLAFTILIAAAVVAKFIAALQLGTKRMPELRDKFVICQVPCYTEGEESLRKTIDSLATLKYDDKRKLIFVICDGMIIGSGNDQPTPRIVCDLLGVDPSIDPDPLLFQSVSEGSKQLNYGKVYSGLYEVDGHVVPYVVVAKVGKPSERSKPGNRGKRDSQILLMKFLNRVHFDAPMCPLELEICHQIKNVIGVDPQLYEF-LFTIDADTEVYPDALNRLVSAASDDGRIIGICGETKLSNEKVSWWTMIQVYEYYISHHLSKAFESLFGSVTCLPGCFTLYRIRSADKGRPLVVSNIIIDEYAEIHVDTLHKKNLFSLGEDRFFTTLLMKHFPHYKTKFIPDATCMTAAPETWAVLLSQRRRWINSTIHNLGELMFLEDMCGFCCFSMRFFVMLDLVGTVILPSTTIYILYLIVIVSTKQAAIPIVSLVIIGAVYGLQVVIFLLKREWGLIFWLIIYLMAYPIWSFFLPIYSFWHFDDFSWGNTRMVVGEGKNKKVLADTEDVAFDPSVIPLRKFSDYQAAMWDEDAKTSQAGYGRRPESVGGFSMASRPMNAMGMMGGGGPGSVMGGGTNARSTMYGMNLATPGSYNRSDSRSPSQRGSMRPNDFGGYQPGLNQHQSMLSLGGGMRGPPHQGGHMSIFNGVGPPGGGNGSVRGSMMDFMGGGAPGTATPGLYMGGAGYPSMMPMGGGASMADMQHARNMSMFSMGGGIMPGNPSMMMGGGGMGTPSMMMMNPMGGGMMGGGNPSMMMGGGNPSMMMGYNAGQQQQQQQQQVQPLTKNFNEEPSEDEIVNTLRIYLSQQDLMKITKRSVREALNEWFPNANLNEKKPFINAQIDKILAGNS
107822	GC_00000322	ALL_SPLITS	PST_Yr2015a	11601	54	233	12	0	0.801157533197987	0.682981612919686	0.737364640852798	11601	Chr_16	PF03142.21	Chitin synthase							--------------------------------------------------------------------------------------------------------------------------------------------------------------------------------------------------------------------------------------------------------------------------------------------------------------------------------------------------------------------------------------------------------------------------------------------------------------------------------------------------------------------------------------------------------------------------------------------------------------------------------------------------------------------------------------------------------------------------------------------------------------------------------------------------------------------------------------------------------------------------------------------------------------------------------MSDADKSASL---------TCLRNLFYLG-----DIDF----------------------------------------------------------------------------------------RELPSCT---------------------------------------------------------------------------------------VSNNILLAF---------TISIAAAV----------------------VAKFIAALQLATLKYDDKQK-------------LIFVICDGM---IIGCGNDQPTPRIVCDLLGVDLLIDPDPLLFQS------VSEGSKQLNYGK--VYSGLYE----------------------------------------------------------VDGHVV-----------------PYVVVAKVGK--PSGRSKPGSRGKRCGGLYRPGNKSGSAYV----------RELRLG--------------------------------------------------------------------------------------------------------------------------------------------------------------------------------------------------------------------------------------------------------------------------------------------------------------------------------------------------------------------------------------------------------------------------------------------------------------------------------------------------------------------------------------------------------------------------------------------------------------------------------------------------------------------------------------------------------------------------------------------------------------------------------------------------------------------------------------------------------------------------------------------------------------------------------------
107823	GC_00000322	ALL_SPLITS	PST_Yr2015a	11600	54	233	12	0	0.801157533197987	0.682981612919686	0.737364640852798	11600	Chr_16	PF00173.33	Cytochrome b5-like Heme/Steroid binding domain							--------------------------------------------------------------------------------------------------------------------------------------------------------------------------------------------------------------------------------------------------------------------------------------------------------------------------------------------------------------------------------------------------------------------------------------------------------------------------------------------------------------------------------------------------------------------------------------------------------------------------------------------------------------------------------------------------------------------------------------------------------------------------------------------------------------------------------------------------------------------------------------------------------------------------MFSMRFRLEGTEANDL------------RQQLSIGMMLEENQDF-------------------------------------VIGFDIPGGSPQ-ELDSWGDLGGGGSGSYSHLIPSGSGNGDDQPNLGYEAERNIPQSP-GFGGEGQLHDAPHRGPTGYHDGPAQSRVWGSEWESKQ-PME----EQDMLSKEERYMDVGMIKHNQLGGKIEGNTK-------RDGATNAVLLKTNQNQ-----TLEEVESSKAGLWWVVIVWA----------LTFYIPNFLLSTIERMKRPDIQMAWREKVALCLIIFLMCGSVLFVILGLG------KITCPNLAKAW--APNELGFHATERDFYIEVRGQVFDLAK--FWRGQHSDIT-------------------------------------------------------GSGQVVKASALG-NDKWYTEKFLPFMTNFHKGPNVYTRNFIAGLADNRAVGIYNGGVYDLSDYF--Y-TYNTQYRNPQFQCIDKSITDLFQQQP------------------------------------------------------------------------------------------------------------------------------------------------------------------------------------------------------------------------------------------------------------------------------------------------------------------------------------------------------------------------------------------------------------------------------------------------------------------VEYAYT------------------------------------------------------------------------------------------------------------------------------------------------------------------------------------------------------------------------------------------------------------------------------------------------------------------------------------------------------------------------------------------------------------------------------------------------
107824	GC_00000322	ALL_SPLITS	PST_Yr2015a	11598	54	233	12	0	0.801157533197987	0.682981612919686	0.737364640852798	11598	Chr_16									---------------------------------------------------------------------------------------------------------------------------------------------------------------------------------------------------------------------------------------------------------------------------------------------------------------------------------------------------------------------------------------------------------------------------------------------------------------------------------------------------------------------------------------------------------------------------------------------------------------------------------------------------------------------------------------------------------------------------------------------------------------------------------------------------------------------------------------------------------------------------------------------------------------------------------------------------------------------------------------------------------------------------------------------------------------MPPVSPIGFSGSGKST-----------------------------SLR---------------------------------------------LITNQFIKLSQNN-----SFGPSSQSSQALKLADQIPH----------LFLLLNSFTTAK--------------------------------------------TFPNPSASRLS--TLLELHFD------------NLFHLAG-------------------------------------------------------------------------------------------------------AKLLVFGLERNRL-------------------------RIP-----------------------------------------------------------------------------------------------------------------------------------------------------------------------------------------------------------------------------------------------------------------------------------------------------------------------------------------------------------------------------------------------------------------------------------------------------------------------------------LKSAHD------------------------------------------------------------------------------------------------------------------------------------------------------------------------------------------------------------------------------------------------------------------------------------------------------------------------------------------------------------------------------------------------------------------------------------------------
107825	GC_00000322	ALL_SPLITS	PST_Yr2015b	2678	54	233	12	0	0.801157533197987	0.682981612919686	0.737364640852798	2678	Chr_6	PF03142.21	Chitin synthase	N	Cell motility	COG1215	Glycosyltransferase, catalytic subunit of cellulose synthase and poly-beta-1,6-N-acetylglucosamine synthase (BcsA) (PDB:4HG6)			-----------------------------------------MDIANLSQLISPGSTGAPPSDEQLISILQSRHRAELHDIFIGQSILLHINPLKPTQDINDQSARAYQEEPAQNLPPHLYQLASNVFYSIRRTCKTQAIIY-----------------------------------------------------------------------------------------------SGFS----GSGKSTSLRLITNQFIKLSQNNSLGPSSQSSQALKLADQIPHLFLLLNSFTTAKTFQNPSASRLSTLLELHFDNLFHLAGAKLLVFGLERNRLRIPLKSAHDRTFDVFYQLLAGIPSDQRQSLALHPDPSHYDLLSSSACYRIPDRPDADRLGFDDLQASFKSLGFKPKHVQSLYKLLSAILLLGNIQFEQSTSRDFQDQSASVSNSETLELVSGLLGVPSPDLARVLTNRVQYIRKETVTVLLRPEAAVKQRDDFTNALYGVLVAYVVETANHKLFPGDGFINELQAQGGCSILQFDSPGSQGRSEELGDMLSGNDLPTRRQSIKKLERSNTLLGRAKSFGASGYEEFCINYQTELIHTWFNSQHLDEQSSRASADGIQIPKMDSQDHSPARIEMLRGGLMGGKADSKPGGIIGGLGKTSNSHRKGKYSTLEEADNDVLDGMRSHFASHPSFISRPSHSTSQSVFGIKHWSGPVSYDASGIIQADLGLVDVEFVTLLRNSSDSFVSRLLSGPSLALDRHPLDPSVLVAAQVSSSPLRRPSPILPTHPHISLEPGSPRGAPLDSTVALIDTSVVQPTLSQLNATLSQFISHFSQCQVWNVLNIKPNEELYANDWDPVRVRHQLNALRVPELIVRKKVDYPFDFDLTMFSMRFRLEGTEANDL------------RRQLSTGLMLEENQDFAIGRSRVWLTFRAFQSLEERLSAEQPAGSQQRPIAGHLAGFDIPGGSPR-ELDSWGDLGGGGSGSYQHLIPSGSGNGDDRPNSGYEAERNIPQSP-GFGGEGQLHDAPHGGPMGYHDGPAQSRVWGSEWESKQ-PME----EQDMLSKEERYMDVGMIKHNQVGGQIEGNTN-------RDGATDAVLLKTDQNQ-----TLEEVESSKARMWWVVIVWA----------LTFYIPNFLLSTIGRMKRPDIQMAWREKVALCLIIFLMCGSVLFVILGLG------KITCPNLAKAW--TPNELGFHATESDFYVGVRGQVFDLAK--FWRGQHSDITGQPVTNSDMLSLAGQDLTNYFPVPLKLACPNVLVDTVNLQFENWTATVPNAVHVSGSGQVVKASALG-NDKWYTEKFLPFMTNFYKGPIVYTRKLIAGLADNRAVGIYNGGVYDLSDYF--Y-TYNTQNRNPQFQYIDKSITDLFQQQPGKDITKEINGLPMSDADKSASLTCLRNLFYLGDIDFRELPSCTVSNYILLAFTILIAAAVVAKFIAALQLGTKRMPELRDKFVICQVPCYTEGEESLRKTIDSLATLKYDDKRKLIFVICDGMIIGSGNDQPTPRIVCDLLGVDPSIDPDPLLFQSVSEGSKQLNYGKVYSGLYEVDGHVVPYVVVAKVGKPSERSKPGNRGKRDSQILLMKFLNRVHFDAPMCPLELEICHQIKNVIGVDPQLYEF-LFTIDADTEVYPDALNRLVSAASDDGRIIGICGETKLSNEKVSWWTMIQVYEYYISHHLSKAFESLFGSVTCLPGCFTLYRIRSADKGRPLVVSNIIIDEYAEIHVDTLHKKNLFSLGEDRFFTTLLMKHFPHYKTKFIPDATCMTAAPETWAVLLSQRRRWINSTIHNLGELMFLEDMCGFCCFSMRFFVMLDLVGTVILPSTTIYILYLIVIVSTKQAAIPIVSLVIIGAVYGLQVVIFLLKREWGLIFWLIIYLMAYPIWSFFLPIYSFWHFDDFSWGNTRMVVGEGKNKKVLADTEDVAFDPSVIPLRKFSDYQAAMWDEDAKTSQAGYGRRPESVGGFSMASRPMNAMGMMGGGGPGSVMGGGTNARSTMYGMNLATPGSYNRSDSRSPSQRGSMRPNDFGGYQPGLNQHQSMLSLGGGMRGPPHQGGHMSIFNGVGPPGGGNGSVRGSMMDFMGGGAPGTATPGLYMGGAGYPSMMPMGGGASMADMQHARNMSMFSMGGGIMPGNPSMMMGGGGMGTPSMMMMNPMGGGMMGGGNPSMMMGGGNPSMMMGYNAGQQQQQQQQQVQPLTKNFNEEPSEDEIVNTLRIYLSQQDLMKITKRSVREALNEWFPNANLNEKKPFINAQIDKILAGNS
107826	GC_00000322	ALL_SPLITS	PST_Yr2015b	6927	54	233	12	0	0.801157533197987	0.682981612919686	0.737364640852798	6927	Chr_2	PF03142.21	Chitin synthase							---------------------------------------------------------------------------------MRCPALFQEEVALPMGEVEKVRVQKTDAPAAADLPVCSKSALDTILLTEIDQASQSKTDR---------------------------------------------------------------------------------------WTQLLAETWNKDLGFSGSGKSTSLRLITNQFIKLSQNNSFVPSSQSSQALRLADQISHLFLLLNSFTTAKTFQNPSAFRLSTLLKLHFDNLLHLVGAKLLVFGLERNRF---------------------------------------------------------------------------------------------------------------------------------------------------------------------------------------------------------------------------------------------------------------FQIPWLTELVHTWFNSQHLDEQSSRASADGIQIPKMDSQDHSPARIEMLRGGLMGGKADSKPGGIIGGLGKTSNSHR--------------------------------------------------------------------------NSSDSFVSRLLSGPLLALDRHPLDPSVLVAAQVSSSPLRRPSPILPTHPHISLEPGSPRGAPLDSTVALIDTSVVQPTLSP------------------------------------------------------------------MFSMRFRLEGTEANDL------------CRQLSIGLMLEENQDFAIGRSRVWPTFRAFQSLEERLSAEQPAGSQQRPIAGHLAGFDIPGGSPQ-ELDSGGDLGGGGSGSYSHLIPSGSGNGDGRPNSGYEAERNIPQSP-GFGGEGQLHDAPHGGPMGYHDGPAQSRVWGSEWESKQ-PME----EQDMLSKEERYMDVGMIKHNQVGGQIEGNTN-------RDGATNAVLLKTDQNQ-----TLEEVESSKARMWWVVIVWA----------LTFYIPNFLLSTIGRMKRPDIQMAWREKVALCLIIFLMCG----------------KITCPNLAKAW--TPNELGFHATESDFYVGVRGQVFDLAK--FWRGPHSDITGQPVTNSDMLSLAVQDLTNYFPVPLKLACLNVLVDTVNLQFENWTATVPNTVHVSGSGQVVKASALG-NDKWYTKKFLPFMTNFYKGPIVYTRKLIAGLADNRAVGIYNGGVYDLSDYF--Y-TYNTQNRNPQFQYIDKSITDLFQQQPGKDITKEINGLPMSDADKSASLTCLRNLFYLGDINFRELPSCTVSNYILLAFTILIAAAVVAQFIAALQLGTKRMPELRDKFVI--------------------STLKYDDKRKLIFVICDGMIIRSGNDQPTPRIVCDLLGVDPSINPDPLLFQSVLEGSKQLNYGKVYSGLYEVDGHVVPYVVVAKVGKPSERSKPGNRGKRDSQILMMKFLNRVHFDAPMCPLELETCHQIKNVIGVDPQLYAI-----------------------------------------------------------------------------------CSADKGRPLVVSNIIIDEYAEIHVDTLHKKNLFSLGEDRF------------------------------------------------------------------------------FTTQSDNS------------------------------------------------------------------------------------------------------------------------------------------------------------------------------------------------------------------------------------------------------------------------------------------------------------------------------------------------------------------------------------------------------------------------------------------------
107827	GC_00000322	ALL_SPLITS	PST_Yr2015b	9248	54	233	12	0	0.801157533197987	0.682981612919686	0.737364640852798	9248	Chr_11	PF00173.33	Cytochrome b5-like Heme/Steroid binding domain							---------------------------------------------------------------------------------------------------------------------------------------------------------------------------------------------------------------------------------------------------------------------------------------------------------------------------------------------------------------------------------------------------------------------------------------------------------------------------------------------------------------------------------------------------------------------------------------------------------------------------------------------------MDSQDHSPARIEMLRGGLMGGKADSKPGGIIGGLGKTSNSHR--------------------------------------------------------------------------NSSDSFVSRLLSGPLLALDRHPLDPSVLVAAQVSSSPLRRPSPILPTHPHISLEPGSPRGAPLDSTVALIDTSVVQPTLSP------------------------------------------------------------------MFSMRFRLEGTEANDL------------RRQLSIGLMLEENQDFAIGRSRVWPTFRAFQSLEERLSAEQPAGSQQRPIAGHLAGFDIPGGSPQ-ELDSGGDLGGGGSGSYSHLIPSGSGNGDGRPNSGYEAERNIPQSP-GFGGEGQLHDAPHGGPMGYHDGPAQSRVWGSEWESKQ-PME----EQDMLSKEERYMDVGMIKHNQVGGQIEGNTN-------RDGATNAVLLKTDQNQ-----TLEEVKSSKARMWWVVIVWA----------LTFYIPNFLLSTIGRMKRPDIQMAWREKVALCLIIFLMCG----------------KITCPNLAKAW--TPNELGFHATESDFYVGVRGQVFDLAK--FWRGPHSDITGQPVTNSDMLSLAVQDLTNYFPVPLKLACLNVLVDTVNLQFENWTATVPNTVHVSGSGQVVKASALG-NDKWYTKKFLPFMTNFYKGPIVYTRKLIAGLADNRAVGIYNGGVYDLSDYF--Y-TYNTQNRNPQFQYIDKSITDLFQQQPGKDITKEINGLPMSDADKSASLTCLRNLFYLGDINFRELPSCTVSNYILLAFTILIAAAVVAQFIAALQLGTKRMPEL------------------------------------------------------------------------------------------------------------------------------------------------------------------------------------------------------------------------------------------------------------------------------------------------------------------------------------------------------------------------------------------------------------------------------------------------------------------------------------------------------------------------------------------------------------------------------------------------------------------------------------------------------------------------------------------------------------------------------------------------------------------------------------------------------------------------------------------
107828	GC_00000322	ALL_SPLITS	PST_Yr2015b	9247	54	233	12	0	0.801157533197987	0.682981612919686	0.737364640852798	9247	Chr_11	PF03142.21	Chitin synthase							-----------------------------------------------------------------------------------------------------------------------------------------------------------------------------------------------------------------------------------------------------------------------------------------------------------------------------------------------------------------------------------------------------------------------------------------------------------------------------------------------------------------------------------------------------------------------------------------------------------------------------------------------------------------------------------------------------------------------------------------------------------------------------------------------------------------------------------------------------------------------------------------------------------------------------------------------------------------------------------------------------------------------------------------MIIRSG----NDQP------------TP-----------------------------------------------------------------------------------------------------------------------------------------------------------------------------------------------RIVCDLLGVDPSINPDPLLFQS------VLEGSKQLNYGK--VYSGLYE----------------------------------------------------------VDGHVV-----------------PYVVVAKVGK--PLERSKPGNRGKRDSQIL----------------------------------------------------------------------------------------------------------------------------------------------------------------------------------------------------------------------------------------------------------MMKFLNRVHFDAPMCPLELETCHQIKNVIGVDPQLYAI-----------------------------------------------------------------------------------CSADKGRPLVVSNIIIDEYAEIHVDTLHKKNLFSLGEDRF------------------------------------------------------------------------------FTTQSDNS------------------------------------------------------------------------------------------------------------------------------------------------------------------------------------------------------------------------------------------------------------------------------------------------------------------------------------------------------------------------------------------------------------------------------------------------
107829	GC_00000322	ALL_SPLITS	PST_Yr201644_1	10134	54	233	12	0	0.801157533197987	0.682981612919686	0.737364640852798	10134	Chr_16									--------------------------------------------------------------------------------------------------------------------------------------------------------------------------------------------------------------------------------------------------------------------------------------------------------------------------------------------------------------------------------------------------------------------------------------------------------------------------------------------------------------------------------------------------------------------------------------------------------------------------------------------------------------------------------------------------------------------------------------------------------------------------------------------------------------------------------------------------------------------------------------------------------------------------------MLSGNDLPTR------------RQSIK---KLERSNTL----------------------------------LGRAKSFGASGYEEF-------------CINYQTKLVHTWFNSQHLDKQSSRASADGIQIP---------------------------------------KMD---------SQDHSPAQIEMLRGGLMGGKADSKPG---------GIIDGLGKTSNSHRKGKYSTLEEAASD----------------------VLDGMHSHFASHPSFISRPS-------------------HSTSQSVFGIK------HWLGPVSYEASGIIQADLGLVDVEFDTLLRNSSDSF-VSR--LLSGPLLALDRHP----------------------------------------------------LDPSVLVAAQVSSSPLRRPSSILPTHPHISLEPGSPRGAPLNSMVAFIDTSVVQPTLSQLNATFSLS-ALETLRVSKRLQSLISLISP-FKS------------------------------------------------------------------------------------------------------------------------------------------------------------------------------------------------------------------------------------------------------------------------------------------------------------------------------------------------------------------------------------------------------------------------------------------------------------------------FL------------------------------------------------------------------------------------------------------------------------------------------------------------------------------------------------------------------------------------------------------------------------------------------------------------------------------------------------------------------------------------------------------------------------------------------------
107830	GC_00000322	ALL_SPLITS	PST_Yr201644_1	10136	54	233	12	0	0.801157533197987	0.682981612919686	0.737364640852798	10136	Chr_16	PF03142.21	Chitin synthase							--------------------------------------------------------------------------------------------------------------------------------------------------------------------------------------------------------------------------------------------------------------------------------------------------------------------------------------------------------------------------------------------------------------------------------------------------------------------------------------------------------------------------------------------------------------------------------------------------------------------------------------------------------------------------------------------------------------------------------------------------------------------------------------------------------------------------------------------------------------------------------------------------------------------------------MSDADKSASL---------TCLRNLFYLG-----DIDF----------------------------------------------------------------------------------------RELPSCT---------------------------------------------------------------------------------------VSNNILL---------------------AFTISIAAAV----------VAKFIAALQLATLKYDDKQK-------------LIFVICDGM---IIGCGNDQPTPRIVCDLLGVDLLIDPDPLLFQS------VSEGSKQLNYGK--VYSGLYE----------------------------------------------------------VDGHVV-----------------PYVVVAKVGK--PSGRSKPGSRGKRCGGLYRPGNKSGSAYV----------RELRLG--------------------------------------------------------------------------------------------------------------------------------------------------------------------------------------------------------------------------------------------------------------------------------------------------------------------------------------------------------------------------------------------------------------------------------------------------------------------------------------------------------------------------------------------------------------------------------------------------------------------------------------------------------------------------------------------------------------------------------------------------------------------------------------------------------------------------------------------------------------------------------------------------------------------------------------
107831	GC_00000322	ALL_SPLITS	PST_Yr201644_1	10135	54	233	12	0	0.801157533197987	0.682981612919686	0.737364640852798	10135	Chr_16	PF00173.33	Cytochrome b5-like Heme/Steroid binding domain							--------------------------------------------------------------------------------------------------------------------------------------------------------------------------------------------------------------------------------------------------------------------------------------------------------------------------------------------------------------------------------------------------------------------------------------------------------------------------------------------------------------------------------------------------------------------------------------------------------------------------------------------------------------------------------------------------------------------------------------------------------------------------------------------------------------------------------------------------------------------------------------------------------------------------MFSMRFRLEGTEANDL------------RQQLSIGMMLEENQDF--------------------VI-----------------GFDIPGGSPQ-ELDSWGDLGGGGSGSYSHLIPSGSGNGDDQPNLGYEAERNIPQSP-GFGGEGQLHDAPHRGPTGYHDGPAQSRVWGSEWESKQ-PME----EQDMLSKEERYMDVGMIKHNQLGGKIEGNTK-------RDGATNAVLLKTNQNQ-----TLEEVESSKAGLWWVVIVWA----------LTFYIPNFLLSTIERMKRPDIQMAWREKVALCLIIFLMCGSVLFVILGLG------KITCPNLAKAW--APNELGFHATERDFYIEVRGQVFDLAK--FWRGQHSDITVSLSQRSSGY---------------------------------------------GSGQVVKASALG-NDKWYTEKFLPFMTNFHKGPNVYTRNFIAGLADNRAVGIYNGGVYDLSDYF--Y-TYNTQYRNPQFQCIDKSITDLFQQQP------------------------------------------------------------------------------------------------------------------------------------------------------------------------------------------------------------------------------------------------------------------------------------------------------------------------------------------------------------------------------------------------------------------------------------------------------------------VEYAYT------------------------------------------------------------------------------------------------------------------------------------------------------------------------------------------------------------------------------------------------------------------------------------------------------------------------------------------------------------------------------------------------------------------------------------------------
107832	GC_00000322	ALL_SPLITS	PST_Yr201644_1	10133	54	233	12	0	0.801157533197987	0.682981612919686	0.737364640852798	10133	Chr_16									---------------------------------------------------------------------------------------------------------------------------------------------------------------------------------------------------------------------------------------------------------------------------------------------------------------------------------------------------------------------------------------------------------------------------------------------------------------------------------------------------------------------------------------------------------------------------------------------------------------------------------------------------------------------------------------------------------------------------------------------------------------------------------------------------------------------------------------------------------------------------------------------------------------------------------------------------------------------------------------------------------------------------------------------------------------MPPVSPIGFSGSGKST-----------------------------SLR---------------------------------------------LITNQFIKLSQNN-----SFGPSSQSSQALKLADQIPH----------LFLLLNSFTTAK--------------------------------------------TFPNPSASRLS--TLLELHFD------------NLFHLAG-------------------------------------------------------------------------------------------------------AKLLVFGLERNRL-------------------------RIP-----------------------------------------------------------------------------------------------------------------------------------------------------------------------------------------------------------------------------------------------------------------------------------------------------------------------------------------------------------------------------------------------------------------------------------------------------------------------------------LKSAHD------------------------------------------------------------------------------------------------------------------------------------------------------------------------------------------------------------------------------------------------------------------------------------------------------------------------------------------------------------------------------------------------------------------------------------------------
107833	GC_00000322	ALL_SPLITS	PST_Yr201644_2	10673	54	233	12	0	0.801157533197987	0.682981612919686	0.737364640852798	10673	Chr_6	PF03142.21	Chitin synthase	N	Cell motility	COG1215	Glycosyltransferase, catalytic subunit of cellulose synthase and poly-beta-1,6-N-acetylglucosamine synthase (BcsA) (PDB:4HG6)			-----------------------------------------MDIANLSQLISPGSTGAPPSDEQLISILQSRHRAELHDIFIGQSILLHINPLKPTQDINDQSARAYQEEPAQNLPPHLYQLASNVFYSIRRTCKTQAIIY-----------------------------------------------------------------------------------------------SGFS----GSGKSTSLRLITNQFIKLSQNNSLGPSSQSSQALKLADQIPHLFLLLNSFTTAKTFQNPSASRLSTLLELHFDNLFHLAGAKLLVFGLERNRLRIPLKSAHDRTFDVFYQLLAGIPSDQRQSLALHPDPSHYDLLSSSACYRIPDRPDADRLGFDDLQASFKSLGFKPKHVQSLYKLLSAILLLGNIQFEQSTSRDFQDQSASVSNSETLELVSGLLGVPSPDLARVLTNRVQYIRKETVTVLLRPEAAVKQRDDFTNALYGVLVAYVVETANHKLFPGDGFINELQAQGGCSILQFDSPGSQGRSEELGDMLSGNDLPTRRQSIKKLERSNTLLGRAKSFGASGYEEFCINYQTELIHTWFNSQHLDEQSSRASADGIQIPKMDSQDHSPARIEMLRGGLMGGKADSKPGGIIGGLGKTSNSHRKGKYSTLEEADNDVLDGMRSHFASHPSFISRPSHSTSQSVFGIKHWSGPVSYDASGIIQADLGLVDVEFVTLLRNSSDSFVSRLLSGPSLALDRHPLDPSVLVAAQVSSSPLRRPSPILPTHPHISLEPGSPRGAPLDSTVALIDTSVVQPTLSQLNATLSQFISHFSQCQVWNVLNIKPNEELYANDWDPVRVRHQLNALRVPELIVRKKVDYPFDFDLTMFSMRFRLEGTEANDL------------RRQLSTGLMLEENQDFAIGRSRVWLTFRAFQSLEERLSAEQPAGSQQRPIAGHLAGFDIPGGSPR-ELDSWGDLGGGGSGSYQHLIPSGSGNGDDRPNSGYEAERNIPQSP-GFGGEGQLHDAPHGGPMGYHDGPAQSRVWGSEWESKQ-PME----EQDMLSKEERYMDVGMIKHNQVGGQIEGNTN-------RDGATDAVLLKTDQNQ-----TLEEVESSKARMWWVVIVWA----------LTFYIPNFLLSTIGRMKRPDIQMAWREKVALCLIIFLMCGSVLFVILGLG------KITCPNLAKAW--TPNELGFHATESDFYVGVRGQVFDLAK--FWRGQHSDITGQPVTNSDMLSLAGQDLTNYFPVPLKLACPNVLVDTVNLQFENWTATVPNAVHVSGSGQVVKASALG-NDKWYTEKFLPFMTNFYKGPIVYTRKLIAGLADNRAVGIYNGGVYDLSDYF--Y-TYNTQNRNPQFQYIDKSITDLFQQQPGKDITKEINGLPMSDADKSASLTCLRNLFYLGDIDFRELPSCTVSNYILLAFTILIAAAVVAKFIAALQLGTKRMPELRDKFVICQVPCYTEGEESLRKTIDSLATLKYDDKRKLIFVICDGMIIGSGNDQPTPRIVCDLLGVDPSIDPDPLLFQSVSEGSKQLNYGKVYSGLYEVDGHVVPYVVVAKVGKPSERSKPGNRGKRDSQILLMKFLNRVHFDAPMCPLELEICHQIKNVIGVDPQLYEF-LFTIDADTEVYPDALNRLVSAASDDGRIIGICGETKLSNEKVSWWTMIQVYEYYISHHLSKAFESLFGSVTCLPGCFTLYRIRSADKGRPLVVSNIIIDEYAEIHVDTLHKKNLFSLGEDRFFTTLLMKHFPHYKTKFIPDATCMTAAPETWAVLLSQRRRWINSTIHNLGELMFLEDMCGFCCFSMRFFVMLDLVGTVILPSTTIYILYLIVIVSTKQAAIPIVSLVIIGAVYGLQVVIFLLKREWGLIFWLIIYLMAYPIWSFFLPIYSFWHFDDFSWGNTRMVVGEGKNKKVLADTEDVAFDPSVIPLRKFSDYQAAMWDEDAKTSQAGYGRRPESVGGFSMASRPMNAMGMMGGGGPGSVMGGGTNARSTMYGMNLATPGSYNRSDSRSPSQRGSMRPNDFGGYQPGLNQHQSMLSLGGGMRGPPHQGGHMSIFNGVGPPGGGNGSVRGSMMDFMGGGAPGTATPGLYMGGAGYPSMMPMGGGASMADMQHARNMSMFSMGGGIMPGNPSMMMGGGGMGTPSMMMMNPMGGGMMGGGNPSMMMGGGNPSMMMGYNAGQQQQQQQQQVQPLTKNFNEEPSEDEIVNTLRIYLSQQDLMKITKRSVREALNEWFPNANLNEKKPFINAQIDKILAGNS
107834	GC_00000322	ALL_SPLITS	PST_Yr201644_2	3351	54	233	12	0	0.801157533197987	0.682981612919686	0.737364640852798	3351	Chr_2	PF03142.21	Chitin synthase							---MRCPALFQEEVALPMGEVEKVRVQKTDAPAAADLPVCSKSALDTILLTEIDQASQSKTDRWTQLLAETWNREAHLPPHHRISGKLARRQGAAAPLSDDPLITCENEEPAQNLPRHLYQLALNVFYLIRRTCKTQAIIY-----------------------------------------------------------------------------------------------SGFS----GSGKSTSLRLITNQFIKLSQNNSFVPSSQSSQALRLADQISHLFLLLNSFTTAKTFQNPSAFRLSTLLKLHFDNLLHLVGAKLLVFGLERNH------------------------------------PSHYDLLSSSACYRIPDRPDADWLG-------------------------------------------------------------------------------------------------------------------------------------------------------------------------------------------------------------------QHLDEQSSRASADGIQIPKMDSQDHSPARIEMLRGGLMGGKADSKPGGIIGGLGKTSNSHR--------------------------------------------------------------------------NSSDSFVSRLLSGPLLALDRHPLDPSVLVAAQVSSSPLRRPSPILPTHPHISLEPGSPRGAPLDSTVALIDTSVVQPTLSP------------------------------------------------------------------MFSMRFRLEGTEANDL------------CRQLSIGLMLEENQDFAIGRSRVWPTFRAFQSLEERLSAEQPAGSQQRPIAGHLAGFDIPGGSPQ-ELDSGGDLGGGGSGSYSHLIPSGSGNGDGRPNSGYEAERNIPQSP-GFGGEGQLHDAPHGGPMGYHDGPAQSRVWGSEWESKQ-PME----EQDMLSKEERYMDVGMIKHNQVGGQIEGNTN-------RDGATNAVLLKTDQNQ-----TLEEVESSKARMWWVVIVWA----------LTFYIPNFLLSTIGRMKRPDIQMAWREKVALCLIIFLMCGSVLFVILGLG------KITCPNLAKAW--TPNELGFHATESDFYVGVRGQVFDLAK--FWRGPHSDITGQPVTNSDMLSLAVQDLTNYFPVPLKLACLNVLVDTVNLQFENWTATVPNTVHVSGSGQVVKASALG-NDKWYTKKFLPFMTNFYKGPIVYTRKLIAGLADNRAVGIYNGGVYDLSDYF--Y-TYNTQNRNPQFQYIDKSITDLFQQQPGKDITKEINGLPMSDADKSASLTCLRNLFYLGDINFRELPSCTVSNYILLAFTILIAAAVVAQFIAALQLGTKRMPELRDKFVI--------------------STLKYDDKRKLIFVICDGMIIRSGNDQPTPRIVCDLLGVDPSINPDPLLFQSVLEGSKQLNYGKVYSGLYEVDGHVVPYVVVAKVGKPSERSKPGNRGKRDSQILMMKFLNRVHFDAPMCPLELETCHQIKNVIGVDPQLYAF-LFTIDADTEVYPDALNRLVSAASDDGRIIRICGETKLSNEKVSWWTMIQVCEYYISHHLSKAFESLFGSVTCLLGCFTLYRICSADKGRPLVVSNIIIDEYAEIHVDTLHKKNLFSLGEDRF------------------------------------------------------------------------------FTTQSDNS------------------------------------------------------------------------------------------------------------------------------------------------------------------------------------------------------------------------------------------------------------------------------------------------------------------------------------------------------------------------------------------------------------------------------------------------
107835	GC_00000322	ALL_SPLITS	PST_Yr201644_2	8653	54	233	12	0	0.801157533197987	0.682981612919686	0.737364640852798	8653	Chr_11	PF03142.21	Chitin synthase							---MRCPALFQEEVALPMGEVEKVRVQKTDAPAAADLPVCSKSALDTILLTEIDQASQSKTDRWTQLLAETWNREAHLPPHHRISGKLARRQGAAAPLSDDPLITCENEEPAQNLPRHLYQLALNVFYLIRRTCKTQAIIY---------------------------------------------------------------------------------------------------SGFSGSGKSTSLRLITNQFIKLSQNNSFGPSSQSSQALRLADQISHLFLLLNSFTTAKTFQNPSAFRLSTLLKLHFDNLLHLVGAKLLVFGLERNH------------------------------------PSHYDLLSSSACYRIPDRPDADWLG-------------------------------------------------------------------------------------------------------------------------------------------------------------------------------------------------------------------QHLDEQSSRASADGIQIPKMDSQDHSPARIEMLRGGLMGGKADSKPGGIIGGLGKTSNSHR--------------------------------------------------------------------------NSSDSFVSRLLSGPLLALDRHPLDPSVLVAAQVSSSPLRRPSPILPTHPHISLEPGSPRGAPLDSTVALIDTSVVQPTLSP------------------------------------------------------------------MFSMRFRLEGTEANDL------------RRQLSIGLMLEENQDFAIGRSRVWPTFRAFQSLEERLSAEQPAGSQQRPIAGHLAGFDIPGGSPQ-ELDSGGDLGGGGSGSYSHLIPSGSGNGDGRPNSGYEAERNIPQSP-GFGGEGQLHDAPHGGPMGYHDGPAQSRVWGSEWESKQ-PME----EQDMLSKEERYMDVGMIKHNQVGGQIEGNTN-------RDGATNAVLLKTDQNQ-----TLEEVKSSKARMWWVVIVWA----------LTFYIPNFLLSTIGRMKRPDIQMAWREKVALCLIIFLMCGSVLFVILGLG------KITCPNLAKAW--TPNELGFHATESDFYVGVRGQVFDLAK--FWRGPHSDITGQPVTNSDMLSLAVQDLTNYFPVPLKLACLNVLVDTVNLQFENWTATVPNTVHVSGSGQVVKASALG-NDKWYTKKFLPFMTNFYKGPIVYTRKLIAGLADNRAVGIYNGGVYDLSDYF--Y-TYNTQNRNPQFQYIDKSITDLFQQQPGKDITKEINGLPMSDADKSASLTCLRNLFYLGDINFRELPSCTVSNYILLAFTILIAAAVVAQFIAALQLGTKRMPELRDKFVI--------------------STLKYDDKRKLIFVICDGMIIRSGNDQPTPRIVCDLLGVDPSINPDPLLFQSVLEGSKQLNYGKVYSGLYEVDGHVVPYVVVAKVGKPLERSKPGNRGKRDSQILMMKFLNRVHFDAPMCPLELETCHQIKNVIGVDPQLYAF-LFTIDADTEVYPDALNRLVSAASDDGRIIRICGETKLSNEKVSWWTMIQVCEYYISHHLSKAFESLFGSVTCLLGCFTLYRICSADKGRPLVVSNIIIDEYAEIHVDTLHKKNLFSLGEDRF------------------------------------------------------------------------------FTTQSDNS------------------------------------------------------------------------------------------------------------------------------------------------------------------------------------------------------------------------------------------------------------------------------------------------------------------------------------------------------------------------------------------------------------------------------------------------
107836	GC_00000323	ALL_SPLITS	PSH_233a	1479	54	232	8	0	0.825190635982529	0.581034104974788	0.681916465621676	1479	Chr_3	PF03169.20	OPT oligopeptide transporter protein							-------------------MSKDSARYVKLDGHEPAEAYDEFQAEQEGDLLLRPILYDDSLDRASSHDTSKGITEAKNRSGRISISSPVLSPEFSEDRVHRRPKHPEGSAESMVAKVVSETDDPTMLTNTIRVWLIGGALGAMGAGINQIFFFKSNGIGFGGLFITLVSYAAGKLMASTLPAWNIKLPNPFGFKSTRRTNPWLFEVSLNPGAFSMKEHMLIGVLAGCASSAAYAGDIVAVQDLYYHQDMGHFGALLLILSS----------------------------------------------------------------------------------YLGSVCQACHIPS--------------------------------------------------------------------------------------------------------------------------------------------------------------------------------------------------------------------------------------------------------------------------------------------------------------------------------------------------------------------------------------------------------------------------------------------------------------------------------------------------
107837	GC_00000323	ALL_SPLITS	PSH_233a	12155	54	232	8	0	0.825190635982529	0.581034104974788	0.681916465621676	12155	Chr_15	PF03169.20	OPT oligopeptide transporter protein							-------------------MSKDSARYVKLDGHEPAEAYDEFQAEQEGDLLLRPILYDDTLDRASSHDTSKGITEAKNRSGRISISSPVLSPEFSEDRVHRRPKHPEGSAESMVAKVVSETDDPTMLTNTIRVWLIGGALGAMGAGINQIFFFKSNGIGFGGFFITLVSYAAGKLMAATLPAWNIKLPNPFGFKSTRRTNPWAFEVSLNPGAFSMKEHMLIGVLAGCASSAAYAGDIVAVQDLYYHQDMGHFGALLLILSTQLLGFGLSGLSYSILIRPTAMIWPSSLVVVTLYNTLHAVDDGTQESRDFTKARM------KFFTTIFLLIFVYQFLPSVLAPTLTSISIICIINNRSTFMRVLGSAYTG------------------------------------------------------------------------------------------------------------------AVRNTFPFQTTSLGSTLLTKDPSSLGIRLEI-----------------------------------------------------------------------------------------------------------------------------------------------------------------------------------------------------------------------------------------------------------------------------------------------------------------------------------
107838	GC_00000323	ALL_SPLITS	PSH_233a	12072	54	232	8	0	0.825190635982529	0.581034104974788	0.681916465621676	12072	Chr_15	PF03169.20	OPT oligopeptide transporter protein							-------------------MTVD---------------------EEEAI----PLVQSGRQRTRSSSASSSTSTTSFNEEEYHGKST-----QTETIPLRHRSRSPPPPSNSIVANVVSLEDDSKATTLSFRVFLLGSFLGCTGAAVGQIFFFKSNGIGFNIFLIILVSYPMGKLLERILPNLTISLTKRLSFR-------------INPGPFTLKEHLLIGVLASGASGSSYAGDIVAVQDLYYHRDIGHVGGLLLVLSTQLIGFGLAGMTYSLLVRPTNMVWPSALVVMTMYNTLHSRSGGLSSFRPIAEARILMAKKFRFFSIVFVLITIYQFIPTVFAPTLSSIAVLCLINNRSTFMRVLGSAYTGVGMFSLSFDWAVITSI-SLQTPFYSSCNYFAGLVWSMWILVPTLWYYDFWNYQSFGDNAVSSRLFNSKYEKYDVAAVVKPDLTLDIDKYNQMGPIQLTPYFALYYGIGFAVLTSAITTVILFHSDDIRMALMARTKASTDAHVEMMEKSYETVPPSWYIMIGSTMTMAAIYVVVAYPLQIPVWGLAVALALATCFTIPLGIIKATSNTTIGLHAITELTAGLLFPGKPLANVVFKVYGYMTMHQCLDLAADLKLGIYAKIPPKDMFISQILGTAIGGVVNYIFIRLVIADKREYLDGTIADPTGQWTGRKPELFYSSSVVWGLIGPFRFFSGKYKYLYLGIPIGAVLPFIPWYLSKRYPKWSWEFFSVPLFLHGSIQPPRQPNNIIVGGFICAYVSQYWALRKRTVWFHNYNYILSSALDAGTSINALIVYGLSLKGFEWWWNPSIDSVSLSTSLLRCCNLILIFILM
107839	GC_00000323	ALL_SPLITS	PSH_233a	12156	54	232	8	0	0.825190635982529	0.581034104974788	0.681916465621676	12156	Chr_15	PF03169.20	OPT oligopeptide transporter protein							-----------------------------------------------------------------------------------------------------------------------------------------------------------------------------------------------------------------------------------------------------------------------------------------------------------------------------------------------------------------------------------------------------------------------------------------------------------------------------------------------------------------------------------MERNYENVPTSWYAWIGGTMFCASIFVVLFYPLQCPVWALLLALGMSTFFIIPMGIIKATTNTQIGLNVITEFVAGILLPGRPLANITFKVYGYMTMSQCLDLASDLKLGIYAKIPPKDMFIFQICGTSIGAVINYIFIRSVIADKREMLDGTVVDPSGQWTGRKPEIFYSASVIWGLIGPLKFFSGQYRVLFWGFPIGALLPIVPWYMSRNNPKSVWRKLSIPLFLHGAITPPQIPTNVIGVGFMAAFFSQYWALKYRPKWFEKYNYVLSSALDAGTSLNALAVYMLGLEGFHSWWNPTSDAEHCKPGS-------------
107840	GC_00000323	ALL_SPLITS	PSH_233b	1392	54	232	8	0	0.825190635982529	0.581034104974788	0.681916465621676	1392	Chr_1	PF03169.20	OPT oligopeptide transporter protein							-------------------MSKDSARYVKLDGHEPAEAYDEFQAEQEGDLLLRPILYDDSLDRASSHDTSKGITEAKNRSGRISISSPVLSPEFSEDRVHRRPKHPEGSAESMVAKVVSETDDPTMLTNTIRVWLIGGALGAMGAGINQIFFFKSNGIGFGGLFITLVSYAAGKLMASTLPAWNIKLPNPFGFKSTRRTNPWLFEVSLNPGAFSMKEHMLIGVLAGCASSAAYAGDIVAVQDLYYHQDMGHFGALLLILSS----------------------------------------------------------------------------------YLGSVCQACHIPS--------------------------------------------------------------------------------------------------------------------------------------------------------------------------------------------------------------------------------------------------------------------------------------------------------------------------------------------------------------------------------------------------------------------------------------------------------------------------------------------------
107841	GC_00000323	ALL_SPLITS	PSH_233b	10963	54	232	8	0	0.825190635982529	0.581034104974788	0.681916465621676	10963	Chr_15	PF03169.20	OPT oligopeptide transporter protein							-------------------MSKDSARYVKLDGHEPAEAYDEFQAEQEGDLLLRPILYDDTLDRASSHDTSKGITEAKNRSGRISISSPVLSPEFSEDRVHRRPKHPEGSAESMVAKVVSETDDPTMLTNTIRVWLIGGALGAMGAGINQIFFFKSNGIGFGGFFITLVSYAAGKLMAATLPAWNIKLPNPFGFKSTRRTNPWAFEVSLNPGAFSMKEHMLIGVLAGCASSAAYAGDIVAVQDLYYHQDMGHFGALLLILSTQLLGFGLSGLSYSILIRPTAMIWPSSLVVVTLYNTLHAVDDGTQESRDFTKARM------KFFTTIFLLIFVYQFLPSVLAPTLTSISIICIINNRSTFMRVLGSAYTG------------------------------------------------------------------------------------------------------------------AVRNTFPFQTTSLGSTLLTKDPSSLGIRLEI-----------------------------------------------------------------------------------------------------------------------------------------------------------------------------------------------------------------------------------------------------------------------------------------------------------------------------------
107842	GC_00000323	ALL_SPLITS	PSH_233b	11039	54	232	8	0	0.825190635982529	0.581034104974788	0.681916465621676	11039	Chr_15	PF03169.20	OPT oligopeptide transporter protein							-------------------MTVD---------------------EEEAI----PLVQSGRQRTRSSSASSSTSTTSFNEEEYHGKST-----QTETIPLRHRSRSPPPPSNSIVANVVSLEDDSKATTLSFRVFLLGSFLGCTGAAVGQIFFFKSNGIGFNIFLIILVSYPMGKLLERILPNLTISLTKRLSFR-------------INPGPFTLKEHLLIGVLASGASGSSYAGDIVAVQDLYYHRDIGHVGGLLLVLSTQLIGFGLAGMTYSLLVRPTNMVWPSALVVMTMYNTLHSRSGGLSSFRPIAEARILMAKKFRFFSIVFVLITIYQFIPTVFAPTLSSIAVLCLINNRSTFMRVLGSAYTGVGMFSLSFDWAVITSI-SLQTPFYSSCNYFAGLVWSMWILVPTLWYYDFWNYQSFGDNAVSSRLFNSKYEKYDVAAVVKPDLTLDIDKYNQMGPIQLTPYFALYYGIGFAVLTSAITTVILFHSDDIRMALMARTKASTDAHVEMMEKSYETVPPSWYIMIGSTMTMAAIYVVVAYPLQIPVWGLAVALALATCFTIPLGIIKATSNTTIGLHAITELTAGLLFPGKPLANVVFKVYGYMTMHQCLDLAADLKLGIYAKIPPKDMFISQILGTAIGGVVNYIFIRLVIADKREYLDGTIADPTGQWTGRKPELFYSSSVVWGLIGPFRFFSGKYKYLYLGIPIGAVLPFIPWYLSKRYPKWSWEFFSVPLFLHGSIQPPRQPNNIIVGGFICAYVSQYWALRKRTVWFHNYNYILSSALDAGTSINALIVYGLSLKGFEWWWNPSIDSVSLSTSLLRCCNLILIFILM
107843	GC_00000323	ALL_SPLITS	PSH_233b	10962	54	232	8	0	0.825190635982529	0.581034104974788	0.681916465621676	10962	Chr_15	PF03169.20	OPT oligopeptide transporter protein							---------------------------------------------------------------------------------------------------------------------------------------------------------------------------------------------------------------------------------------------------------------------------------------------------------------------------------------------------------------------------------------------------------------------------------------------------------------------------------------------------------------------------------------------------------------------------------------------------------------------------------MTMSQCLDLASDLKLGIYAKIPPKDMFIFQICGTSIGAVINYIFIRSVIADKREMLDGTVVDPSGQWTGRKPEIFYSASVIWGLIGPLKFFSGQYRVLFWGFPIGALLPIVPWYMSRNNPKSVWRKLSIPLFLHGAITPPQIPTNVIGVGFMAAFFSQYWALKYRPKWFEKYNYVLSSALDAGTSLNALAVYMLGLEGFHSWWNPTSDAEHCKPGS-------------
107844	GC_00000323	ALL_SPLITS	PSH_76a	1147	54	232	8	0	0.825190635982529	0.581034104974788	0.681916465621676	1147	Chr_3	PF03169.20	OPT oligopeptide transporter protein							-------------------MSKDSARYVKLDGHEPAEAYDEFQAEQEGDLLLRPILYDDSLDRASSHDTSKGITEAKNRSGRISISSPVLSPEFSEDRVHRRPKHPEGSAESMVAKVVSETDDPTMLTNTIRVWLIGGALGAMGAGINQIFFFKSNGIGFGGLFITLVSYAAGKLMASTLPAWNIKLPNPFGFKSTRRTNPWLFEVSLNPGAFSMKEHMLIGVLAGCASSAAYAGDIVAVQDLYYHQDMGHFGALLLILSS----------------------------------------------------------------------------------YLGSVCQACHIPS--------------------------------------------------------------------------------------------------------------------------------------------------------------------------------------------------------------------------------------------------------------------------------------------------------------------------------------------------------------------------------------------------------------------------------------------------------------------------------------------------
107845	GC_00000323	ALL_SPLITS	PSH_76a	10647	54	232	8	0	0.825190635982529	0.581034104974788	0.681916465621676	10647	Chr_15	PF03169.20	OPT oligopeptide transporter protein							-------------------MSKDSARYVKLDGHEPAEAYDEFQAEQEGDLLLRPILYDDTLDRASSHDTSKGITEAKNRSGRISISSPVLSPEFSEDRVHRRPKHPEGSAESMVAKVVSETDDPTMLTNTIRVWLIGGALGAMGAGINQIFFFKSNGIGFGGFFITLVSYAAGKLMAATLPAWNIKLPNPFGFKSTRRTNPWAFEVSLNPGAFSMKEHMLIGVLAGCASSAAYAGDIVAVQDLYYHQDMGHFGALLLILSTQLLGFGLSGLSYSILIRPTAMIWPSSLVVVTLYNTLHAVDDGTQESRDFTKARM------KFFTTIFLLIFVYQFLPSVLAPTLTSISIICIINNRSTFMRVLGSAYTG------------------------------------------------------------------------------------------------------------------AVRNTFPFQTTSLGSTLLTKDPSSLGIRLEI-----------------------------------------------------------------------------------------------------------------------------------------------------------------------------------------------------------------------------------------------------------------------------------------------------------------------------------
107846	GC_00000323	ALL_SPLITS	PSH_76a	10731	54	232	8	0	0.825190635982529	0.581034104974788	0.681916465621676	10731	Chr_15	PF03169.20	OPT oligopeptide transporter protein							-------------------MTVD---------------------EEEAI----PLVQSGRQRTRSSSASSSTSTTSFNEEEYHGKST-----QTETIPLRHRSRSPPPPSNSIVANVVSLEDDSKATTLSFRVFLLGSFLGCTGAAVGQIFFFKSNGIGFNIFLIILVSYPMGKLLERILPNLTISLTKRLSFR-------------INPGPFTLKEHLLIGVLASGASGSSYAGDIVAVQDLYYH-----------------------------------------------------------------------------------------FIPTVFAPTLSSIAVLCLINNRSTFMRVLGSAYTGVGMFSLSFDWAVITSI-SLQTPFYSSCNYFAGLVWSMWILVPTLWYYDFWNYQSFGDNAVSSRLFNSKYEKYDVAAVVKPDLTLDIDKYNQMGPIQLTPYFALYYGIGFAVLTSAITTVILFHSDDIRMALMARTKASTDAHVEMMEKSYETVPPSWYIMIGSTMTMAAIYVVVAYPLQIPVWGLAVALALATCFTIPLGIIKATSNTTIGLHAITELTAGLLFPGKPLANVVFKVYGYMTMHQCLDLAADLKLGIYAKIPPKDMFISQILGTAIGGVVNYIFIRLVIADKREYLDGTIADPTGQWTGRKPELFYSSSVVWGLIGPFRFFSGKYKYLYLGIPIGAVLPFIPWYLSKRYPKWSWEFFSVPLFLHGSIQPPRQPNNIIVGGFICAYVSQYWALRKRTVWFHNYNYILSSALDAGTSINALIVYGLSLKGFEWWWNPSIDSVSLSTSLLRCCNLILIFILM
107847	GC_00000323	ALL_SPLITS	PSH_76a	10646	54	232	8	0	0.825190635982529	0.581034104974788	0.681916465621676	10646	Chr_15	PF03169.20	OPT oligopeptide transporter protein							---------------------------------------------------------------------------------------------------------------------------------------------------------------------------------------------------------------------------------------------------------------------------------------------------------------------------------------------------------------------------------------------------------------------------------------------------------------------------------------------------------------------------------------------------------------------------------------------------------------------------------MTMSQCLDLASDLKLGIYAKIPPKDMFIFQICGTSIGAVINYIFIRSVIADKREMLDGTVVDPSGQWTGRKPEIFYSASVIWGLIGPLKFFSGQYRVLFWGFPIGALLPIVPWYMSRNNPKSVWRKLSIPLFLHGAITPPQIPTNVIGVGFMAAFFSQYWALKYRPKWFEKYNYVLSSALDAGTSLNALAVYMLGLEGFHSWWNPTSDAEHCKPGS-------------
107848	GC_00000323	ALL_SPLITS	PSH_76b	1390	54	232	8	0	0.825190635982529	0.581034104974788	0.681916465621676	1390	Chr_1	PF03169.20	OPT oligopeptide transporter protein							-------------------MSKDSARYVKLDGHEPAEAYDEFQAEQEGDLLLRPILYDDSLDRASSHDTSKGITEAKNRSGRISISSPVLSPEFSEDRVHRRPKHPEGSAESMVAKVVSETDDPTMLTNTIRVWLIGGALGAMGAGINQIFFFKSNGIGFGGLFITLVSYAAGKLMASTLPAWNIKLPNPFGFKSTRRTNPWLFEVSLNPGAFSMKEHMLIGVLAGCASSAAYAGDIVAVQDLYYHQDMGHFGALLLILSS----------------------------------------------------------------------------------YLGSVCQACHIPS--------------------------------------------------------------------------------------------------------------------------------------------------------------------------------------------------------------------------------------------------------------------------------------------------------------------------------------------------------------------------------------------------------------------------------------------------------------------------------------------------
107849	GC_00000323	ALL_SPLITS	PSH_76b	12223	54	232	8	0	0.825190635982529	0.581034104974788	0.681916465621676	12223	Chr_15	PF03169.20	OPT oligopeptide transporter protein							-------------------MSKDSARYVKLDGHEPAEAYDEFQAEQEGDLLLRPILYDDTLDRASSHDTSKGITEAKNRSGRISISSPVLSPEFSEDRVHRRPKHPEGSAESMVAKVVSETDDPTMLTNTIRVWLIGGALGAMGAGINQIFFFKSNGIGFGGFFITLVSYAAGKLMAATLPAWNIKLPNPFGFKSTRRTNPWAFEVSLNPGAFSMKEHMLIGVLAGCASSAAYAGDIVAVQDLYYHQDMGHFGALLLILSTQLLGFGLSGLSYSILIRPTAMIWPSSLVVVTLYNTLHAVDDGTQESRDFTKARM------KFFTTIFLLIFVYQFLPSVLAPTLTSISIICIINNRSTFMRVLGSAYTG------------------------------------------------------------------------------------------------------------------AVRNTFPFQTTSLGSTLLTKDPSSLGIRLEI-----------------------------------------------------------------------------------------------------------------------------------------------------------------------------------------------------------------------------------------------------------------------------------------------------------------------------------
107850	GC_00000323	ALL_SPLITS	PSH_76b	12298	54	232	8	0	0.825190635982529	0.581034104974788	0.681916465621676	12298	Chr_15	PF03169.20	OPT oligopeptide transporter protein							-------------------MS-----------------------------------------------------------------------------------------------------------------------------------YLDTGVGMFSLSFDWAVIT------------SISLQTPF----------------------------------------------------------------------------------------------------------------------------------------------------------------------------------------------------------YSSCNYFAGLVWSMWILVPTLWYYDFWNYQSFGDNAVSSRLFNSKYEKYDVAAVVKPDLTLDIDKYNQMGPIQLTPYFALYYGIGFAVLTSAITTVILFHSDDIRMAMMARTKASTDAHVEMMEKSYETVPPSWYIMIGSTMTMAAIYVVVAYPLQIPVWGLAVALALATCFTIPLGIIKATSNTTIGLHAITELTAGLLFPGKPLANVVFKVYGYMTMHQCLDLAADLKLGIYAKIPPKDMFISQILGTAIGGVVNYIFIRLVIADKREYLDGTIADPTGQWTGRKPELFYSSSVVWGLIGPFRFFSGKYKYLYLGIPIGAVLPFIPWYLSKRYPKWSWEFFSVPLFLHGSIQPPRQPNNIIVGGFICAYVSQYWALRKRTVWFHNYNYILSSALDAGTSINALIVYGLSLKGFEWWWNPSIDSVSLSTSLLRCCNLILIFILM
107851	GC_00000323	ALL_SPLITS	PSH_76b	12299	54	232	8	0	0.825190635982529	0.581034104974788	0.681916465621676	12299	Chr_15	PF03169.20	OPT oligopeptide transporter protein							-------------------MTVD---------------------EEEAIP-----LVQSGRQRTRSSSASTTSSSSFNEEEYHGKST-----QTETIPLRHRSRSPPPPSNSIVANVVSLEDDSKATTLSFRVFLLGSFLGCTGAAVGQIFFFKSNGIGFNIFLIILVSYPMGKLLERILPNLTISLTKRLSFR-------------INPGPFTLKEHLLIGVLASGASGSSYAGDIVAVQDLYYHRDIGHVGGLLLVLSTQLIGFGLAGMTYSLLVRPTNMVWPSALVV----------------------------------------------------------------------MTILSQPYSHLL----------------------------------------------------------------------------------------------------------------------------------------------------------------------------------------------------------------------------------------------------------------------------------------------------------------------------------------------------------------------------------------------------------------------------------------------------------------------------------
107852	GC_00000323	ALL_SPLITS	PSH_76b	12222	54	232	8	0	0.825190635982529	0.581034104974788	0.681916465621676	12222	Chr_15	PF03169.20	OPT oligopeptide transporter protein							---------------------------------------------------------------------------------------------------------------------------------------------------------------------------------------------------------------------------------------------------------------------------------------------------------------------------------------------------------------------------------------------------------------------------------------------------------------------------------------------------------------------------------------------------------------------------------------------------------------------------------MTMSQCLDLASDLKLGIYAKIPPKDMFIFQICGTSIGAVINYIFIRSVIADKREMLDGTVVDPSGQWTGRKPEIFYSASVIWGLIGPLKFFSGQYRVLFWGFPIGALLPIVPWYMSRNNPKSVWRKLSIPLFLHGAITPPQIPTNVIGVGFMAAFFSQYWALKYRPKWFEKYNYVLSSALDAGTSLNALAVYMLGLEGFHSWWNPTSDAEHCKPGS-------------
107853	GC_00000323	ALL_SPLITS	PSH_NDPSH_1	11007	54	232	8	0	0.825190635982529	0.581034104974788	0.681916465621676	11007	Chr_15	PF03169.20	OPT oligopeptide transporter protein							-------------------MSKDSARYVKLDGHEPAEAYDEFQAEQEGDLLLRPILYDDTLDRASSHDTSKGITEAKNRSGRISISSPVLSPEFSEDRVHRRPKHPEGSAESMVAKVVSETDDPTMLTNTIRVWLIGGALGAMGAGINQIFFFKSNGIGFGGFFITLVSYAAGKLMAATLPAWNIKLPNPFGFKSTRRTNPWAFEVSLNPGAFSMKEHMLIGVLAGCASSAAYAGDIVAVQDLYYHQDMGHFGALLLILSTQLLGFGLSGLSYSILIRPTAMIWPSSLVVVTLYNTLHAVDDGTQESRDFTKARM------KFFTTIFLLIFVYQFLPSVLAPTLTSISIICIINNRSTFMRVLGSAWPTYYFARLDRHWIS-----SLFTPFYASFNYFAGMAWSMWTVVPLMWYFDFWDNRSFGDNAVSARLFDRNYKKYNVSAVVRPDFTLDEQKFQELGPIQLTPYFAASYGVSFAVLTSAVVTVFLFHSEDIKSALSARNKISTDVHVEIMERNYENVPTSWYAWIGGTMFCASIFVVLFYPLQCPVWALLLALGMSTFFIIPM-VFKATTNTQIGLNVITEFVAGILLPGRPLANITFKVYGYMTMSQCLDLASDLKLGIYAKIPPKDMFIFQICGTSIGAVINYIFIRSVIADKREMLDGTVVDPSGQWTGRKPEIFYSASVIWGLIGPLKFFSGQYRVLFWGFPIGALLPIVPWYMSRNNPKSVWRKLSIPLFLHGAITPPQIPTNVIGVGFMAAFFSQYWALKYRPKWFEKYNYVLSSALDAGTSLNALAVYMLGLEGFHSWWNPTSDAEHCKPGS-------------
107854	GC_00000323	ALL_SPLITS	PSH_NDPSH_1	10927	54	232	8	0	0.825190635982529	0.581034104974788	0.681916465621676	10927	Chr_15	PF03169.20	OPT oligopeptide transporter protein							-------------------MTVD---------------------EEEAI----PLVQSGRQRTRSSSASSSTSTTSFNEEEYHGKST-----QTETIPLRHRSRSPPPPSNSIVANVVSLEDDSKATTLSFRVFLLGSFLGCTGAAVGQIFFFKSNGIGFNIFLIILVSYPMGKLLERILPNLTISLTKRLSFR-------------INPGPFTLKEHLLIGVLASGASGSSYAGDIVAVQDLYYH-----------------------------------------------------------------------------------------FIPTVFAPTLSSIAVLCLINNRSTFMRVLGSAYTGVGMFSLSFDWAVITSI-SLQTPFYSSCNYFAGLVWSMWILVPTLWYYDFWNYQSFGDNAVSSRLFNSKYEKYDVAAVVKPDLTLDIDKYNQMGPIQLTPYFALYYGIGFAVLTSAITTVILFHSDDIRMALMARTKASTDAHVEMMEKSYETVPPSWYIMIGSTMTMAAIYVVVAYPLQIPVWGLAVALALATCFTIPLGIIKATSNTTIGLHAITELTAGLLFPGKPLANVVFKVYGYMTMHQCLDLAADLKLGIYAKIPPKDMFISQILGTAIGGVVNYIFIRLVIADKREYLDGTIADPTGQWTGRKPELFYSSSVVWGLIGPFRFFSGKYKYLYLGIPIGAVLPFIPWYLSKRYPKWSWEFFSVPLFLHGSIQPPRQPNNIIVGGFICAYVSQYWALRKRTVWFHNYNYILSSALDAGTSINALIVYGLSLKGFEWWWNPSIDSVSLSTSLLRCCNLILIFILM
107855	GC_00000323	ALL_SPLITS	PSH_NDPSH_2	15014	54	232	8	0	0.825190635982529	0.581034104974788	0.681916465621676	15014	Chr_1	PF03169.20	OPT oligopeptide transporter protein							-------------------MSKDSARYVKLDGHEPAEAYDEFQAEQEGDLLLRPILYDDSLDRASSHDTSKGITEAKNRSGRISISSPVLSPEFSEDRVHRRPKHPEGSAESMVAKVVSETDDPTMLTNTIRVWLIGGALGAMGAGINQIFFFKSNGIGFGGLFITLVSYAAGKLMASTLPAWNIKLPNPFGFKSTRRTNPWLFEVSLNPGAFSMKEHMLIGVLAGCASSAAYAGDIVAVQDLYYHQDMGHFGALLLILSS----------------------------------------------------------------------------------YLGSVCQACHIPS--------------------------------------------------------------------------------------------------------------------------------------------------------------------------------------------------------------------------------------------------------------------------------------------------------------------------------------------------------------------------------------------------------------------------------------------------------------------------------------------------
107856	GC_00000323	ALL_SPLITS	PSH_NDPSH_2	12639	54	232	8	0	0.825190635982529	0.581034104974788	0.681916465621676	12639	Chr_15	PF03169.20	OPT oligopeptide transporter protein							-------------------MSKDSARYVKLDGHEPAEAYDEFQAEQEGDLLLRPILYDDTLDRASSHDTSKGITEAKNRSGRISISSPVLSPEFSEDRVHRRPKHPEGSAESMVAKVVSETDDPTMLTNTIRVWLIGGALGAMGAGINQIFFFKSNGIGFGGFFITLVSYAAGKLMAATLPAWNIKLPNPFGFKSTRRTNPWAFEVSLNPGAFSMKEHMLIGVLAGCASSAAYAGDIVAVQDLYYHQDMGHFGALLLILSTQLLGFGLSGLSYSILIRPTAMIWPSSLVVVTLYNTLHAVDDGTQESRDFTKARM------KFFTTIFLLIFVYQFLPSVLAPTLTSISIICIINNRSTFMRVLGSAYTG------------------------------------------------------------------------------------------------------------------AVRNTFPFQTTSLGSTLLTKDPSSLGIRLEI-----------------------------------------------------------------------------------------------------------------------------------------------------------------------------------------------------------------------------------------------------------------------------------------------------------------------------------
107857	GC_00000323	ALL_SPLITS	PSH_NDPSH_2	12713	54	232	8	0	0.825190635982529	0.581034104974788	0.681916465621676	12713	Chr_15	PF03169.20	OPT oligopeptide transporter protein							-------------------MTVD---------------------EEEAI----P-LVQSGRQRTRSSSASTTSSSSFNEEEYHGKST-----QTETIPLRHRSRSPPPPSNSIVANVVSLEDDSKATTLSFRVFLLGSFLGCTGAAVGQIFFFKSNGIGFNIFLIILVSYPMGKLLERILPNLTISLTKRLSFR-------------INPGPFTLKEHLLIGVLASGASGSSYAGDIVAVQDLYYH-----------------------------------------------------------------------------------------FIPTVFAPTLSSIAVLCLINNRSTFMRVLGSAYTGVGMFSLSFDWAVITSI-SLQTPFYSSCNYFAGLVWSMWILVPTLWYYDFWNYQSFGDNAVSSRLFNSKYEKYDVAAVVKPDLTLDIDKYNQMGPIQLTPYFALYYGIGFAVLTSAITTVILFHSDDIRMAMMARTKASTDAHVEMMEKSYETVPPSWYIMIGSTMTMAAIYVVVAYPLQIPVWGLAVALALATCFTIPLGIIKATSNTTIGLHAITELTAGLLFPGKPLANVVFKVYGYMTMHQCLDLAADLKLGIYAKIPPKDMFISQILGTAIGGVVNYIFIRLVIADKREYLDGTIADPTGQWTGRKPELFYSSSVVWGLIGPFRFFSGKYKYLYLGIPIGAVLPFIPWYLSKRYPKWSWEFFSVPLFLHGSIQPPRQPNNIIVGGFICAYVSQYWALRKRTVWFHNYNYILSSALDAGTSINALIVYGLSLKGFEWWWNPSIDSEHCKPGS-------------
107858	GC_00000323	ALL_SPLITS	PSH_NDPSH_2	12637	54	232	8	0	0.825190635982529	0.581034104974788	0.681916465621676	12637	Chr_15	PF03169.20	OPT oligopeptide transporter protein							-----------------------------------------------------------------------------------------------------------------------------------------------------------------------------------------------------------------------------------------------------------------------------------------------------------------------------------------------------------------------------------------------------------------------------------------------------------------------------------------------------------------------------------MERNYENVPTSWYAWIGGTMFCASIFIVLFYPLQCPVWALLLALGMSTFFIIPMGIIKATTNTQIGLNVITEFVAGILLPGRPLANITFKVYGYMTMSQCLDLASDLKLGIYAKIPPKDMFIFQICGTSIGAVINYIFIRSVIADKREMLDGTVVDPSGQWTGRKPEIFYSASVIWGLIGPLKFFSGQYRVLFWGFPIGALLPIVPWYMSRNNPKSVWRKLSIPLFLHGAITPPQIPTNVIGVGFMAAFFSQYWALKYRPKWFEKYNYVLSSALDAGTSLNALAVYMLGLEGFHSWWNPTSDAEHCKPGS-------------
107859	GC_00000323	ALL_SPLITS	PSH_NDPSH_2	12638	54	232	8	0	0.825190635982529	0.581034104974788	0.681916465621676	12638	Chr_15									------------------------------------------------------------------------------------------------------------------------------------------------------------------------------------------------------------------------------------------------------------------------------------------------------------------------------------------------------------------------------------------------------------------MAWSMWTVVPLMWYFDFWDNRSFGDNAVSARLFDRNYKKYNVSAVVRPDFTLDEQK--------------------------------------------------------------------------------------------------------------------------------------------------------------------------------------------------------------------------------------------------------------------------------------------------------------------------------------------------------------------------------------------
107860	GC_00000323	ALL_SPLITS	PST_130_1	1522	54	232	8	0	0.825190635982529	0.581034104974788	0.681916465621676	1522	Chr_3	PF03169.20	OPT oligopeptide transporter protein							-------------------MSKDSARYVKLDGHEPAEAYDEFQAEQEGDLLLRPILYDDSLDRASSHDTSKGITEAKNRSGRISISSPVLSPEFSEDRVHRRPKHPEGSAESMVAKVVSETDDPTMLTNTIRVWLIGGALGAMGAGINQIFFFKSNGIGFGGLFITLVSYAAGKLMASTLPAWNIKLPNPFGFKSTRRTNPWLFEVSLNPGAFSMKEHMLIGVLAGCASSAAYAGDIVAVQDLYYHQDMGHFGALLLILSS----------------------------------------------------------------------------------YLGSVCQACHIPS--------------------------------------------------------------------------------------------------------------------------------------------------------------------------------------------------------------------------------------------------------------------------------------------------------------------------------------------------------------------------------------------------------------------------------------------------------------------------------------------------
107861	GC_00000323	ALL_SPLITS	PST_130_1	15063	54	232	8	0	0.825190635982529	0.581034104974788	0.681916465621676	15063	Chr_15	PF03169.20	OPT oligopeptide transporter protein							-------------------MSKDSARYVKLDGHEPAEAYDEFQAEQEGDLLLRPILYDDTLDRASSHDTSKGITEAKNRSGRISISSPVLSPEFSEDRVHRRPKHPEGSAESMVAKVVSETDDPTMLTNTIRVWLIGGALGAMGAGINQIFFFKSNGIGFGGFFITLVSYAAGKLMAATLPAWNIKLPNPFGFKSTRRTNPWLFEVSLNPGAFSMKEHMLIGVLAGCASSAAYAGDIVAVQDLYYHQDMGHFGALLLILSTQLLGFGLSGLSYSILIRPTAMIWPSSLVVVTLYNTLHAVDDGTQESRDSPRLE--------------------------------------------------------------------------------------------------------------------------------------------------------------------------------------------------------------------------------------------------------------------------------------------------------------------------------------------------------------------------------------------------------------------------------------------------------------------------------------------------------------------------------------------
107862	GC_00000323	ALL_SPLITS	PST_130_1	15156	54	232	8	0	0.825190635982529	0.581034104974788	0.681916465621676	15156	Chr_15	PF03169.20	OPT oligopeptide transporter protein							MSVKRRSVEVWRYVRGGGGGVLAQLEKNPQKERKQNQLQVVELDEMTVDEEEAIPLVQSGRQRTRSSSASTTSSSSFNEEEYHGKST-----QTETIPLRHRSRSPPPPSNSIVANVVSLEDD--------------------------------------------ISYPMGKLLERILPNLTISLTKRLSFR-------------INPGPFTLKEHLLIGVLASGASGSSYAGDIVAVQDLYYHRDIGHVGGLLLVLSTQLIGFGLAGMTYSLLVRPTNMVWPSALVVMTMYNTLHSRSGGLSSFRPIAEARILMAKKFRFFSIVFVLITIYQFIPTVFAPTLSSIAVLCLINNRSTFMRVLGSAYTGVGMFSLSFDWAVITSI-SLQTPFYSSCNYFAGLVWSMWILVPTLWYYDFWNYQSFGDNAVSSRLFNSKYEKYDVAAVVKPDLTLDIDKYNQMGPIQLTPYFALYYGIGFAVLTSAITTVILFHSDDIRMAMMARTKASTDAHVEMMEKSYETVPPSWYIMIGSTMTMAAIYVVVAYPLQIPVWGLAVALALATCFTIPLGIIKATSNTTIGLHAITELTAGLLFPGKPLANVVFKVYGYMTMHQCLDLAADLKLGIYAKIPPKDMFISQILGTAIGGVVNYIFIRLVIADKREYLDGTIADPTGQWTGRKPELFYSSSVVWGLIGPFRFFSGKYKYLYLGIPIGAVLPFIPWYLSKRYPKWSWEFFSVPLFLHGSIQPPRQPNNIIVGGFICAYVSQYWALRKRTVWFHNYNYILSSALDAGTSINALIVYGLSLKGFEWWWNPSIDSEHCKPGS-------------
107863	GC_00000323	ALL_SPLITS	PST_130_1	15061	54	232	8	0	0.825190635982529	0.581034104974788	0.681916465621676	15061	Chr_15	PF03169.20	OPT oligopeptide transporter protein							------------------------------------------------------------------------------------------------------------------------------------------------------------------------------------------------------------------------------------------------------------------------------------------------------------------------------------------------------------------------------------------------------------------MAWSMWTVVPLMWYFDFWDNRSFGDNAVSARLFDRNYKKYNVSAVVRPDFTLDELKFQELGPIQLTPYFAASYGVSFAVLTSAVVTVFLFHSEDIKSALSARNKISTDVHVEIMERNYENVPTSWYAWIGGTMFCASIFVVLFYPLQCPVWALLLALGMSTFFIIPMGIIKATTNTQIGLNVITEFVAGILLP-----------YGYMTMSQCLDLASDLKLGIYAKIPPKDMFIFQICGTSIGAVINYIFIRSVIADKREMLD----------------------VIWGLIGPLKFFSGQYRVLFWGFPIGALLPIVPWYMSRNNPKSVWRKLSIPLFLHGAITPPQIPTNVIGVGFMAAFFSQYWALKYRPKWFEKYNYVLSSALDAGTSLNALAVYMLGLEGFHSWWNPTSDAEHCKPGS-------------
107864	GC_00000323	ALL_SPLITS	PST_130_1	15062	54	232	8	0	0.825190635982529	0.581034104974788	0.681916465621676	15062	Chr_15									-------------------MT--------------------------------------------------------------------------------------------------------------------------------------------------------------------------------------------------------------------------------------------------------------------------------------------------------------------------FLPSVLAPTLTSISIICIINNRSTFMRVLGSAWP----------------------------------------------------------------------------------------------------------------------TNYFARLDRHRISWSEPNKPTVLPTPPVD----------------------------------------------------------------------------------------------------------------------------------------------------------------------------------------------------------------------------------------------------------------------------------------------------------------------------------
107865	GC_00000323	ALL_SPLITS	PST_130_2	12870	54	232	8	0	0.825190635982529	0.581034104974788	0.681916465621676	12870	Chr_1	PF03169.20	OPT oligopeptide transporter protein							-------------------MSKDSARYVKLDGHEPAEAYDEFQAEQEGDLLLRPILYDDSLDRASSHDTSKGITEAKNRSGRISISSPVLSPEFSEDRVHRRPKHPEGSAESMVAKVVSETDDPTMLTNTIRVWLIGGALGAMGAGINQIFFFKSNGIGFGGLFITLVSYAAGKLMASTLPAWNIKLPNPFGFKSTRRTNPWLFEVSLNPGAFSMKEHMLIGVLAGCASSAAYAGDIVAVQDLYYHQDMGHFGALLLILSS----------------------------------------------------------------------------------YLGSVCQACHIPS--------------------------------------------------------------------------------------------------------------------------------------------------------------------------------------------------------------------------------------------------------------------------------------------------------------------------------------------------------------------------------------------------------------------------------------------------------------------------------------------------
107866	GC_00000323	ALL_SPLITS	PST_130_2	14292	54	232	8	0	0.825190635982529	0.581034104974788	0.681916465621676	14292	Chr_15	PF03169.20	OPT oligopeptide transporter protein							-------------------MSKDSARYVKLDGHEPAEAYDEFQAEQEGDLLLRPILYDDTLDRASSHDTSKGITEAKNRSGRISISSPVLSPEFSEDRVHRRPKHPEGSAESMVAKVVSETDDPTMLTNTIRVWLIGGALGAMGAGINQIFFFKSNGIGFGGFFITLVSYAAGKLMAATLPAWNIKLPNPFGFKSTRRTNPWLFEVSLNPGAFSMKEHMLIGVLAGCASSAAYAGDIVAVQDLYYHQDMGHFGALLLILSTQLLGFGLSGLSYSILIRPTAMIWPSSLVVVTLYNTLHAVDDGTQESRDFTKARM------KFFTTIFLLIFVYQFLPSVLAPTLTSISIICIINNRSTFMRVLGSAWPT----------------------NYFARLD---RHRISWSEPNKPTVLPTPPNRSFGDNAVSARLFDRNYKKYNVSAVVRPDFTLDELKFQGWPTFQASRDPPVTKVFSDTIRNARFKSSGPFN---------------------------------------------------------------------------------------------------------------------------------------------------------------------------------------------------------------------------------------------------------------------------------------------------------------------------------------------------------
107867	GC_00000323	ALL_SPLITS	PST_130_2	11562	54	232	8	0	0.825190635982529	0.581034104974788	0.681916465621676	11562	Chr_15	PF03169.20	OPT oligopeptide transporter protein							--MKITNATSKKNSRKLRTMSKDSARYVKLDGHEPAEAYDEFQAEQEGDLLLRPILYDDTLDRASSHDTSKGITEAKNRSGRISISSPVLSPEFSEDRVHRRPKHPEGSAESMVAKVVSETDDPTMLTNTIRVWLIGGALGAMGAGINQIFFFKSNGIGFGGFFITLVSYAAGKLMAATLPAWNIKLPNPFGFKSTRRTNPWLFEVSLNPGAFSMKEHMLIGVLAGCASSAAYAGDIVAVQDLYYHQDMGHFGALLLILSTQLLGFGLSGLSYSILIRPTAMIWPSSLVVVTLYNTLHAVDDGTQESRDFTKARM------KFFTTIFLLIFVYQFLPSVLAPTLTSISIICIINNRSTFMRVLGSAWPT----------------------NYFARLD---RHRISWSEPNKPTVLPTPPNRSFGDNAVSARLFDRNYKKYNVSAVVRPDFTLDELKFQELGPIQLTPYFAASYGVSFAVLTSAVVTVFLFHSEDIKSALSARNKISTDVHVEIMERNYENVPTSWYAWIGGTMFCASIFVVLFYPLQCPVWALLLALGMSTFFIIPMGIIKATTNTQIGLNVITEFVAGILLPGRPLANITFKVYGYMTMSQCLDLASDLKLGIYAKIPPKDMFIFQICGTSIGAVINYIFIRSVIADKREMLDGTVVDPSGQWTGRKPEIFYSASVI----------CDSFRGLVWGFPIGALLPIVPWYMSRNNPKSVWRKLSIPLFLHGAITPPQIPTNVIGVGFMAAFFSQYWALKYRPKWFEKYNYVLSSALDAGTSLNALAVYMLGLEGFHSWWNPTSDAEHCKPGS-------------
107868	GC_00000323	ALL_SPLITS	PST_130_2	56	54	232	8	0	0.825190635982529	0.581034104974788	0.681916465621676	56	Chr_15	PF03169.20	OPT oligopeptide transporter protein							-------------------MTVD---------------------EEEAI----P-LVQSGRQRTRSSSASTTSSSSFNEEEYHGKST-----QTETIPLRHRSRSPPPPSNSIVANVVSLEDDSKATTLSFRVFLLGSFLGCTGAAVGQIFFFKSNGIGFNIFLIILVSYPMGKLLERVLPNITISITKRLSFR-------------INPGPFTLKEHLLIGVLASGASGSSYAGDIVAVQDLYYH-----------------------------------------------------------------------------------------FIPTVFAPTLSSIAVLCLINNRSTFMRVLGSAYTGVGMFSLSFDWAVITSI-SLQTPFYSSCNYFAGLVWSMWILVPTLWYYDFWNYQSFGDNAVSSRLFNSKYEKYDVAAVVKPDLTLDIDKYNQMGPIQLTPYFALYYGIGFAVLTSAITTVILFHSDDIRMALMARTKASTDAHVEMMEKSYETVPPSWYIMIGSTMTMAAIYVVVAYPLQIPVWGLAVALALATCFTIPLGIIKATSNTTIGLHAITELTAGLLFPGKPLANVVFKVYGYMTMHQCLDLAADLKLGIYAKIPPKDMFISQILGTAIGGVVNYIFIRLVIADKREYLDGTIADPTGQWTGRKPELFYSSSVVWGLIGPFRFFSGKYKYLYLGIPIGAVLPFIPWYLSKKYPKWSWEFFSVPLFLHGSIQPPRQPNNIIVGGFICAYVSQYWALRKRTVWFHNYNYILSSALDAGTSINALIVYGLSLKGFEWWWNPSIDSEHCKPGS-------------
107869	GC_00000323	ALL_SPLITS	PST_130_2	14291	54	232	8	0	0.825190635982529	0.581034104974788	0.681916465621676	14291	Chr_15	PF03169.20	OPT oligopeptide transporter protein							-----------------------------------------------------------------------------------------------------------------------------------------------------------------------------------------------------------------------------------------------------------------------------------------------------------------------------------------------------------------------------------------------------------------------------------------------------------------------------------------------------------------------------------MERNYENVPTSWYAWIGGTMFCASIFVVLFYPLQ------------STFFIIPMGIIKATTNTQIGLNVITEFVAGILLPGRPLANITFKVYGYMTMSQCLDLASDLKLGIYAKIPPKDMFIFQICGTSIGAVINYIFIRSVIADKREMLDGTVVDPSGQWTGRKPEIFYSASVIWGLIGPLKFFSGQYRVLFWGFPIGALLPIVPWYMSRNNPKSVWRKLSIPLFLHGAITPPQIPTNVIGVGFMAAFFSQYWALKYRPKWFEKYNYVLSSALDAGTSLNALAVYMLGLEGFHSWWNPTSDAEHCKPGS-------------
107870	GC_00000323	ALL_SPLITS	PST_134E36_1	2921	54	232	8	0	0.825190635982529	0.581034104974788	0.681916465621676	2921	Chr_3	PF03169.20	OPT oligopeptide transporter protein							-------------------MSKDSARYVKLDGHEPAEAYDEFQAEQEGDLLLRPILYDDSLDRASSHDTSKGITEAKNRSGRISISSPVLSPEFSEDRVHRRPKHPEGSAESMVAKVVSETDDPTMLTNTIRVWLIGGALGAMGAGINQIFFFKSNGIGFGGLFITLVSYAAGKLMASTLPAWNIKLPNPFGFKSTRRTNPWLFEVSLNPGAFSMKEHMLIGVLAGCASSAAYAGDIVAVQDLYYHQDMGHFGALLLILSS----------------------------------------------------------------------------------YLGSVCQACHIPS--------------------------------------------------------------------------------------------------------------------------------------------------------------------------------------------------------------------------------------------------------------------------------------------------------------------------------------------------------------------------------------------------------------------------------------------------------------------------------------------------
107871	GC_00000323	ALL_SPLITS	PST_134E36_1	15340	54	232	8	0	0.825190635982529	0.581034104974788	0.681916465621676	15340	Chr_15	PF03169.20	OPT oligopeptide transporter protein							-------------------MSKDSARYVKLDGHEPAEAYDEFQAEQEGDLLLRPILYDDTLDRASSHDTSKGITEAKNRSGRISISSPVLSPEFSEDRVHRRPKHPEGSAESMVAKVVSETDDPTMLTNTIRVWLIGGALGAMGAGINQIFFFKSNGIGFGGFFITLVSYAAGKLMAATLPAWNIKLPNPFGFKSTRRTNPWLFEVSLNPGAFSMKEHMLIGVLAGCASSAAYAGDIVAVQDLYYHQDMGHFGALLLILSTQLLGFGLSGLSYSILIRPTAMIWPSSLVVVTLYNTLHAVDDGTQESRDFTKARM------KFFTTIFLLIFVYQFLPSVLAPTLTSISIICIINNRSTFMRVLGSAYTG------------------------------------------------------------------------------------------------------------------AVRNTFPFQTTSLGSTLLTKDPSSLGTRLEI-----------------------------------------------------------------------------------------------------------------------------------------------------------------------------------------------------------------------------------------------------------------------------------------------------------------------------------
107872	GC_00000323	ALL_SPLITS	PST_134E36_1	15422	54	232	8	0	0.825190635982529	0.581034104974788	0.681916465621676	15422	Chr_15	PF03169.20	OPT oligopeptide transporter protein							-------------------MTVD---------------------EEEAI----P-LVQSGRQRTRSSSASTTSSSSFNEEEYHGKST-----QTETIPLRHRSRSPPPPSNSIVANVVSLEDDSKATTLSFRVFLLGSFLGCTGAAVGQIFFFKSNGIGFNIFLIILVSYPMGKLLERILPNLTISLTKRLSFR-------------INPGPFTLKEHLLIGVLASGASGSSYAGDIVAVQDLYYH-----------------------------------------------------------------------------------------FIPTVFAPTLSSIAVLCLINNRSTFMRVLGSAYTGVGMFSLSFDWAVITSI-SLQTPFYSSCNYFAGLVWSMWILVPTLWYYDFWNYQSFGDNAVSSRLFNSKYEKYDVAAVVKPDLTLDIDKYNQMGPIQLTPYFALYYGIGFAVLTSAITTVILFHSDDIRMAMMARTKASTDAHVEMMEKSYETVPPSWYIMIGSTMTMAAIYVVVAYPLQIPVWGLAVALALATCFTIPLGIIKATSNTTIGLHAITELTAGLLFPGKPLANVVFKVYGYMTMHQCLDLAADLKLGIYAKIPPKDMFISQILGTAIGGVVNYIFIRLVIADKREYLDGTIADPTGQWTGRKPELFYSSSVVWGLIGPFRFFSGKYKYLYLGIPIGAVLPFIPWYLSKRYPKWSWEFFSVPLFLHGSIQPPRQPNNIIVGGFICAYVSQYWALRKRTVWFHNYNYILSSALDAGTSINALIVYGLSLKGFEWWWNPSIDSEHCKPGS-------------
107873	GC_00000323	ALL_SPLITS	PST_134E36_1	15339	54	232	8	0	0.825190635982529	0.581034104974788	0.681916465621676	15339	Chr_15	PF03169.20	OPT oligopeptide transporter protein							------------------------------------------------------------------------------------------------------------------------------------------------------------------------------------------------------------------------------------------------------------------------------------------------------------------------------------------------------------------------------------------------------------------MAWSMWTVVPLMWYFDFWDNRSFGDNAVSARLFDRNYKKYNVSAVVRPDFTLDELKFQELGPIQLTPYFAASYGVSFAVLTSAVVTVFLFHSEDIKSALSARNKISTDVHVEIMERNYENVPTSWYAWIGGTMFCASIFVVLFYPLQCPVWALLLALGMSTFFIIPMGIIKATTNTQIGLNVITEFVAGILLPGRPLANITFKVYGYMTMSQCLDLASDLKLGIYAKIPPKDMFIFQICGTSIGAVINYIFIRSVIADKREMLDGTVVDPSGQWTGRKPEIFYSASVIWGLIGPLKFFSGQYRVLFWGFPIGALLPIVPWYMSRNNPKSVWRKLSIPLFLHGAITPPQIPTNVIGVGFMAAFFSQYWALKYRPKWFEKYNYVLSSALDAGTSLNALAVYMLGLEGFHSWWNPTSDAEHCKPGS-------------
107874	GC_00000323	ALL_SPLITS	PST_134E36_2	397	54	232	8	0	0.825190635982529	0.581034104974788	0.681916465621676	397	Chr_1	PF03169.20	OPT oligopeptide transporter protein							-------------------MSKDSARYVKLDGHEPAEAYDEFQAEQEGDLLLRPILYDDSLDRASSHDTSKGITEAKNRSGRISISSPVLSPEFSEDRVHRRPKHPEGSAESMVAKVVSETDDPTMLTNTIRVWLIGGALGAMGAGINQIFFFKSNGIGFGGLFITLVSYAAGKLMASTLPAWNIKLPNPFGFKSTRRTNPWLFEVSLNPGAFSMKEHMLIGVLAGCASSAAYAGDIVAVQDLYYHQDMGHFGALLLILSS----------------------------------------------------------------------------------YLGSVCQACHIPS--------------------------------------------------------------------------------------------------------------------------------------------------------------------------------------------------------------------------------------------------------------------------------------------------------------------------------------------------------------------------------------------------------------------------------------------------------------------------------------------------
107875	GC_00000323	ALL_SPLITS	PST_134E36_2	16307	54	232	8	0	0.825190635982529	0.581034104974788	0.681916465621676	16307	Chr_15	PF03169.20	OPT oligopeptide transporter protein							-------------------MSKDSARYVKLDGHEPAEAYDEFQAEQEGDLLLRPILYDDTLDRASSHDTSKGITEAKNRSGRISISSPVLSPEFSEDRVHRRPKHPEGSAESMVAKVVSETDDPTMLTNTIRVWLIGGALGAMGAGINQIFFFKSNGIGFGGFFITLVSYAAGKLMAATLPAWNIKLPNPFGFKSTRRTNPWLFEVSLNPGAFSMKEHMLIGVLAGCASSAAYAGDIVAVQDLYYHQDMGHFGALLLILSTQLLGFGLSGLSYSILIRPTAMIWPSSLVVVTLYNTLHAVDDGTQESRDFTKARM------KFFTTIFLLIFVYQFLPSVLAPTLTSISIICIINNRSTFMRVLGSAYTG------------------------------------------------------------------------------------------------------------------AVRNTFPFQTTSLGSTLLTKDPSSLGTRLEI-----------------------------------------------------------------------------------------------------------------------------------------------------------------------------------------------------------------------------------------------------------------------------------------------------------------------------------
107876	GC_00000323	ALL_SPLITS	PST_134E36_2	16392	54	232	8	0	0.825190635982529	0.581034104974788	0.681916465621676	16392	Chr_15	PF03169.20	OPT oligopeptide transporter protein							-------------------MTVD---------------------EEEAI----P-LVQSGRQRTRSSSASTTSSSSFNEEEYHGKST-----QTETIPLRHRSRSPPPPSNSIVANVVSLEDDSKATTLSFRVFLLGSFLGCTGAAVGQIFFFKSNGIGFNIFLIILVSYPMGKLLERVLPNITISITKRLSFR-------------INPGPFTLKEHLLIGVLASGASGSSYAGDIVAVQDLYYHRDIGHVGGLLLVLSTQLIGFGLAGMTYSLLVRPTNMVWPSALVVMTMYNTLHSRSGGLSSFRPIAEARILMAKKFRFFSIVFVLITIYQFIPTVFAPTLSSIAVLCLINNRSTFMRVLGSAYTGVGMFSLSFDWAVITSI-SLQTPFYSSCNYFAGLVWSMWILVPTLWYYDFWNYQSFGDNAVSSRLFNSKYEKYDVAAVVKPDLTLDIDKYNQMGPIQLTPYFALYYGIGFAVLTSAITTVILFHSDDIRMALMARTKASTDAHVEMMEKSYETVPPSWYIMIGSTMTMAAIYVVVAYPLQIPVWGLAVALALATCFTIPLGIIKATSNTTIGLHAITELTAGLLFPGKPLANVVFKVYGYMTMHQCLDLAADLKLGIYAKIPPKDMFISQILGTAIGGVVNYIFIRLVIADKREYLDGTIADPTGQWTGRKPELFYSSSVVWGLIGPFRFFSGKYKYLYLGIPIGAVLPFIPWYLSKKYPKWSWEFFSVPLFLHGSIQPPRQPNNIIVGGFICAYVSQYWALRKRTVWFHNYNYILSSALDAGTSINALIVYGLSLKGFEWWWNPSIDSVSLSTSLLRCCNLILIFILM
107877	GC_00000323	ALL_SPLITS	PST_134E36_2	16306	54	232	8	0	0.825190635982529	0.581034104974788	0.681916465621676	16306	Chr_15	PF03169.20	OPT oligopeptide transporter protein							------------------------------------------------------------------------------------------------------------------------------------------------------------------------------------------------------------------------------------------------------------------------------------------------------------------------------------------------------------------------------------------------------------------MAWSMWTVVPLMWYFDFWDNRSFGDNAVSARLFDRNYKKYNVSAVVRPDFTLDELKFQELGPIQLTPYFAASYGVSFAVLTSAVVTVFLFHSEDIKSALSARNKISTDVHVEIMERNYENVPTSWYAWIGGTMFCASIFVVLFYPLQCPVWALLLALGMSTFFIIPMGIIKATTNTQIGLNVITEFVAGILLPGRPLANITFKVYGYMTMSQCLDLASDLKLGIYAKIPPKDMFIFQICGTSIGAVINYIFIRSVIADKREMLDGTVVDPSGQWTGRKPEIFYSASVIWGLIGPLKFFSGQYRVLFWGFPIGALLPIVPWYMSRNNPKSVWRKLSIPLFLHGAITPPQIPTNVIGVGFMAAFFSQYWALKYRPKWFEKYNYVLSSALDAGTSLNALAVYMLGLEGFHSWWNPTSDAEHCKPGS-------------
107878	GC_00000323	ALL_SPLITS	PST_AR0005a	8922	54	232	8	0	0.825190635982529	0.581034104974788	0.681916465621676	8922	Chr_1	PF03169.20	OPT oligopeptide transporter protein							-------------------MSKDSARYVKLDGHEPAEAYDEFQAEQEGDLLLRPILYDDSLDRASSHDTSKGITEAKNRSGRISISSPVLSPEFSEDRVHRRPKHPEGSAESMVAKVVSETDDPTMLTNTIRVWLIGGALGAMGAGINQIFFFKSNGIGFGGLFITLVSYAAGKLMASTLPAWNIKLPNPFGFKSTRRTNPWLFEVSLNPGAFSMKEHMLIGVLAGCASSAAYAGDIVAVQDLYYHQDMGHFGALLLILSS----------------------------------------------------------------------------------YLGSVCQACHIPS--------------------------------------------------------------------------------------------------------------------------------------------------------------------------------------------------------------------------------------------------------------------------------------------------------------------------------------------------------------------------------------------------------------------------------------------------------------------------------------------------
107879	GC_00000323	ALL_SPLITS	PST_AR0005a	9639	54	232	8	0	0.825190635982529	0.581034104974788	0.681916465621676	9639	Chr_15	PF03169.20	OPT oligopeptide transporter protein							-------------------MSKDSARYVKLDGHEPAEAYDEFQAEQEGDLLLRPILYDDTLDRASSHDTSKGITEAKNRSGRISISSPVLSPEFSEDRVHRRPKHPEGSAESMVAKVVSETDDPTMLTNTIRVWLIGGALGAMGAGINQIFFFKSNGIGFGGFFITLVSYAAGKLMAATLPAWNIKLPNPFGFKSTRRTNPWLFEVSLNPGAFSMKEHMLIGVLAGCASSAAYAGDIVAVQDLYYHQDMGHFGALLLILSTQLLGFGLSGLSYSILIRPTAMIWPSSLVVVTLYNTLHAVDDGTQESRDFTKARM------KFFTTIFLLIFVYQFLPSVLAPTLTSISIICIINNRSTFMRVLGSAYTG------------------------------------------------------------------------------------------------------------------AVRNTFPFQTTSLGSTLLTKDPSSLGTRLEI-----------------------------------------------------------------------------------------------------------------------------------------------------------------------------------------------------------------------------------------------------------------------------------------------------------------------------------
107880	GC_00000323	ALL_SPLITS	PST_AR0005a	9714	54	232	8	0	0.825190635982529	0.581034104974788	0.681916465621676	9714	Chr_15	PF03169.20	OPT oligopeptide transporter protein							-------------------MTVD---------------------EEEAI----P-LVQSGRQRTRSSSASTTSSSSFNEEEYHGKST-----QTETIPLRHRSRSPPPPSNSIVANVVSLEDDSKATTLSFRVFLLGSFLGCTGAAVGQIFFFKSNGIGFNIFLIILVSYPMGKLLERILPNLTISLTKRLSFR-------------INPGPFTLKEHLLIGVLASGASGSSYAGDIVAVQDLYYH-----------------------------------------------------------------------------------------FIPTVFAPTLSSIAVLCLINNRSTFMRVLGSAYTGVGMFSLSFDWAVITSI-SLQTPFYSSCNYFAGLVWSMWILVPTLWYYDFWNYQSFGDNAVSSRLFNSKYEKYDVAAVVKPDLTLDIDKYNQMGPIQLTPYFALYYGIGFAVLTSAITTVILFHSDDIRMAMMARTKASTDAHVEMMEKSYETVPPSWYIMIGSTMTMAAIYVVVAYPLQIPVWGLAVALALATCFTIPLGIIKATSNTTIGLHAITELTAGLLFPGKPLANVVFKVYGYMTMHQCLDLAADLKLGIYAKIPPKDMFISQILGTAIGGVVNYIFIRLVIADKREYLDGTIADPTGQWTGRKPELFYSSSVVWGLIGPFRFFSGKYKYLYLGIPIGAVLPFIPWYLSKRYPKWSWEFFSVPLFLHGSIQPPRQPNNIIVGGFICAYVSQYWALRKRTVWFHNYNYILSSALDAGTSINALIVYGLSLKGFEWWWNPSIDSEHCKPGS-------------
107881	GC_00000323	ALL_SPLITS	PST_AR0005a	9638	54	232	8	0	0.825190635982529	0.581034104974788	0.681916465621676	9638	Chr_15	PF03169.20	OPT oligopeptide transporter protein							------------------------------------------------------------------------------------------------------------------------------------------------------------------------------------------------------------------------------------------------------------------------------------------------------------------------------------------------------------------------------------------------------------------MAWSMWTVVPLMWYFDFWDNRSFGDNAVSARLFDRNYKKYNVSAVVRPDFTLDELKFQELGPIQLTPYFAASYGVSFAVLTSAVVTVFLFHSEDIKSALSARNKISTDVHVEIMERNYENVPTSWYAWIGGTMFCASIFVVLFYPLQCPVWALLLALGMSTFFIIPMGIIKATTNTQIGLNVITEFVAGILLPGRPLANITFKVYGYMTMSQCLDLASDLKLGIYAKIPPKDMFIFQICGTSIGAVINYIFIRSVIADKREMLDGTVVDPSGQWTGRKPEIFYSASVIWGLIGPLKFFSGQYRVLFWGFPIGALLPIVPWYMSRNNPKSVWRKLSIPLFLHGAITPPQIPTNVIGVGFMAAFFSQYWALKYRPKWFEKYNYVLSSALDAGTSLNALAVYMLGLEGFHSWWNPTSDAEHCKPGS-------------
107882	GC_00000323	ALL_SPLITS	PST_AR0005b	308	54	232	8	0	0.825190635982529	0.581034104974788	0.681916465621676	308	Chr_3	PF03169.20	OPT oligopeptide transporter protein							-------------------MSKDSARYVKLDGHEPAEAYDEFQAEQEGDLLLRPILYDDSLDRASSHDTSKGITEAKNRSGRISISSPVLSPEFSEDRVHRRPKHPEGSAESMVAKVVSETDDPTMLTNTIRVWLIGGALGAMGAGINQIFFFKSNGIGFGGLFITLVSYAAGKLMASTLPAWNIKLPNPFGFKSTRRTNPWLFEVSLNPGAFSMKEHMLIGVLAGCASSAAYAGDIVAVQDLYYHQDMGHFGALLLILSS----------------------------------------------------------------------------------YLGSVCQACHIPS--------------------------------------------------------------------------------------------------------------------------------------------------------------------------------------------------------------------------------------------------------------------------------------------------------------------------------------------------------------------------------------------------------------------------------------------------------------------------------------------------
107883	GC_00000323	ALL_SPLITS	PST_AR0005b	12990	54	232	8	0	0.825190635982529	0.581034104974788	0.681916465621676	12990	Chr_15	PF03169.20	OPT oligopeptide transporter protein							-------------------MSKDSARYVKLDGHEPAEAYDEFQAEQEGDLLLRPILYDDTLDRASSHDTSKGITEAKNRSGRISISSPVLSPEFSEDRVHRRPKHPEGSAESMVAKVVSETDDPTMLTNTIRVWLIGGALGAMGAGINQIFFFKSNGIGFGGFFITLVSYAAGKLMAATLPAWNIKLPNPFGFKSTRRTNPWLFEVSLNPGAFSMKEHMLIGVLAGCASSAAYAGDIVAVQDLYYHQDMGHFGALLLILSTQLLGFGLSGLSYSILIRPTAMIWPSSLVVVTLYNTLHAVDDGTQESRDFTKARM------KFFTTIFLLIFVYQFLPSVLAPTLTSISIICIINNRSTFMRVLGSAYTG------------------------------------------------------------------------------------------------------------------AVRNTFPFQTTSLGSTLLTKDPSSLGTRLEI-----------------------------------------------------------------------------------------------------------------------------------------------------------------------------------------------------------------------------------------------------------------------------------------------------------------------------------
107884	GC_00000323	ALL_SPLITS	PST_AR0005b	12914	54	232	8	0	0.825190635982529	0.581034104974788	0.681916465621676	12914	Chr_15	PF03169.20	OPT oligopeptide transporter protein							-------------------MTVD---------------------EEEAI----P-LVQSGRQRTRSSSASTTSSSSFNEEEYHGKST-----QTETIPLRHRSRSPPPPSNSIVANVVSLEDDSKATTLSFRVFLLGSFLGCTGAAVGQIFFFKSNGIGFNIFLIILVSYPMGKLLERVLPNITISITKRLSFR-------------INPGPFTLKEHLLIGVLASGASGSSYAGDIVAVQDLYYH-----------------------------------------------------------------------------------------FIPTVFAPTLSSIAVLCLINNRSTFMRVLGSAYTGVGMFSLSFDWAVITSI-SLQTPFYSSCNYFAGLVWSMWILVPTLWYYDFWNYQSFGDNAVSSRLFNSKYEKYDVAAVVKPDLTLDIDKYNQMGPIQLTPYFALYYGIGFAVLTSAITTVILFHSDDIRMALMARTKASTDAHVEMMEKSYETVPPSWYIMIGSTMTMAAIYVVVAYPLQIPVWGLAVALALATCFTIPLGIIKATSNTTIGLHAITELTAGLLFPGKPLANVVFKVYGYMTMHQCLDLAADLKLGIYAKIPPKDMFISQILGTAIGGVVNYIFIRLVIADKREYLDGTIADPTGQWTGRKPELFYSSSVVWGLIGPFRFFSGKYKYLYLGIPIGAVLPFIPWYLSKKYPKWSWEFFSVPLFLHGSIQPPRQPNNIIVGGFICAYVSQYWALRKRTVWFHNYNYILSSALDAGTSINALIVYGLSLKGFEWWWNPSIDSEHCKPGS-------------
107885	GC_00000323	ALL_SPLITS	PST_AR0005b	12991	54	232	8	0	0.825190635982529	0.581034104974788	0.681916465621676	12991	Chr_15	PF03169.20	OPT oligopeptide transporter protein							-------------------MA-----------------------------------------------------------------------------------------------------------------------------------------------------------------------------------------------------------------------------------------------------------------------------------------------------------------------------------------------------------------------------------------------WSMWTVVPLMWYFDFWDNRSFGDNAVSARLFDRNYKKYNVSAVVRPDFTLDELKFQELGPIQLTPYFAASYGVSFAVLTSAVVTVFLFHSEDIKSALSARNKISTDVHVEIMERNYENVPTS---CVHFEHVYIHVNYRLIKQLNSQVSCLGIIAGIRHVDFLHHPYVKATTNTQIGLNVITEFVAGILLP-----------YGYMTMSQCLDLASDLKLGIYAKIPPKDMFIFQICGTSIGAVINYIFIRSVIADKREMLDGTVVDPSGQWTGRKPEIFYSASVIWGLIGPLKFFSGQYRVLFWGFPIGALLPIVPWYMSRNNPKSVWRKLSIPLFLHGAITPPQIPTNVIGVGFMAAFFSQYWALKYRPKWFEKYNYVLSSALDAGTSLNALAVYMLGLEGFHSWWNPTSDAEHCKPGS-------------
107886	GC_00000323	ALL_SPLITS	PST_AZ2_1	1564	54	232	8	0	0.825190635982529	0.581034104974788	0.681916465621676	1564	Chr_3	PF03169.20	OPT oligopeptide transporter protein							-------------------MSKDSARYVKLDGHEPAEAYDEFQAEQEGDLLLRPILYDDSLDRASSHDTSKGITEAKNRSGRISISSPVLSPEFSEDRVHRRPKHPEGSAESMVAKVVSETDDPTMLTNTIRVWLIGGALGAMGAGINQIFFFKSNGIGFGGLFITLVSYAAGKLMASTLPAWNIKLPNPFGFKSTRRTNPWLFEVSLNPGAFSMKEHMLIGVLAGCASSAAYAGDIVAVQDLYYHQDMGHFGALLLILSS----------------------------------------------------------------------------------YLGSVCQACHIPS--------------------------------------------------------------------------------------------------------------------------------------------------------------------------------------------------------------------------------------------------------------------------------------------------------------------------------------------------------------------------------------------------------------------------------------------------------------------------------------------------
107887	GC_00000323	ALL_SPLITS	PST_AZ2_1	16031	54	232	8	0	0.825190635982529	0.581034104974788	0.681916465621676	16031	Chr_15	PF03169.20	OPT oligopeptide transporter protein							-------------------MSKDSARYVKLDGHEPAEAYDEFQAEQEGDLLLRPILYDDTLDRASSHDTSKGITEAKNRSGRISISSPVLSPEFSEDRVHRRPKHPEGSAESMVAKVVSETDDPTMLTNTIRVWLIGGALGAMGAGINQIFFFKSNGIGFGGFFITLVSYAAGKLMAATLPAWNIKLPNPFGFKSTRRTNPWAFEVSLNPGAFSMKEHMLIGVLAGCASSAAYAGDIVAVQDLYYHQDMGHFGALLLILSTQLLGFGLSGLSYSILIRPTAMIWPSSLVVVTLYNTLHAVDDGTQESRDFTKARM------KFFTTIFLLIFVYQFLPSVLAPTLTSISIICIINNRSTFMRVLGSAYTG------------------------------------------------------------------------------------------------------------------AVRNTFPFQTTSLGSTLLTKDPSSLGIRLEI-----------------------------------------------------------------------------------------------------------------------------------------------------------------------------------------------------------------------------------------------------------------------------------------------------------------------------------
107888	GC_00000323	ALL_SPLITS	PST_AZ2_1	16111	54	232	8	0	0.825190635982529	0.581034104974788	0.681916465621676	16111	Chr_15	PF03169.20	OPT oligopeptide transporter protein							-------------------MTVD---------------------EEEAI----P-LVQSGRQRTRSSSASTTSSSSFNEEEYHGKST-----QTETIPLRHRSRSPPPPSNSIVANVVSLEDDSKATTLSFRVFLLGSFLGCTGAAVGQIFFFKSNGIGFNIFLIILVSYPMGKLLERILPNLTISLTKRLSFR-------------INPGPFTLKEHLLIGVLASGASGSSYAGDIVAVQDLYYH-----------------------------------------------------------------------------------------FIPTVFAPTLSSIAVLCLINNRSTFMRVLGSAYTGVGMFSLSFDWAVITSI-SLQTPFYSSCNYFAGLVWSMWILVPTLWYYDFWNYQSFGDNAVSSRLFNSKYEKYDVAAVVKPDLTLDIDKYNQMGPIQLTPYFALYYGIGFAVLTSAITTVILFHSDDIRMAMMARTKASTDAHVEMMEKSYETVPPSWYIMIGSTMTMAAIYVVVAYPLQIPVWGLAVALALATCFTIPLGIIKATSNTTIGLHAITELTAGLLFPGKPLANVVFKVYGYMTMHQCLDLAADLKLGIYAKIPPKDMFISQILGTAIGGVVNYIFIRLVIADKREYLDGTIADPTGQWTGRKPELFYSSSVVWGLIGPFRFFSGKYKYLYLGIPIGAVLPFIPWYLSKRYPKWSWEFFSVPLFLHGSIQPPRQPNNIIVGGFICAYVSQYWALRKRTVWFHNYNYILSSALDAGTSINALIVYGLSLKGFEWWWNPSIDSEHCKPGS-------------
107889	GC_00000323	ALL_SPLITS	PST_AZ2_1	16030	54	232	8	0	0.825190635982529	0.581034104974788	0.681916465621676	16030	Chr_15	PF03169.20	OPT oligopeptide transporter protein							-----------------------------------------------------------------------------------------------------------------------------------------------------------------------------------------------------------------------------------------------------------------------------------------------------------------------------------------------------------------------------------------------------------------------------------------------------------------------------------------------------------------------------------MERNYENVPTSWYAWIGGTMFCASIFIVLFYPLQCPVWALLLALGMSTFFIIPMGIIKATTNTQIGLNVITEFVAGILLPGRPLANITFKVYGYMTMSQCLDLASDLKLGIYAKIPPKDMFIFQICGTSIGAVINYIFIRSVIADKREMLDGTVVDPSGQWTGRKPEIFYSASVIWGLIGPLKFFSGQYRVLFWGFPIGALLPIVPWYMSRNNPKSVWRKLSIPLFLHGAITPPQIPTNVIGVGFMAAFFSQYWALKYRPKWFEKYNYVLSSALDAGTSLNALAVYMLGLEGFHSWWNPTSDAEHCKPGS-------------
107890	GC_00000323	ALL_SPLITS	PST_AZ2_2	1512	54	232	8	0	0.825190635982529	0.581034104974788	0.681916465621676	1512	Chr_1	PF03169.20	OPT oligopeptide transporter protein							-------------------MSKDSARYVKLDGHEPAEAYDEFQAEQEGDLLLRPILYDDSLDRASSHDTSKGITEAKNRSGRISISSPVLSPEFSEDRVHRRPKHPEGSAESMVAKVVSETDDPTMLTNTIRVWLIGGALGAMGAGINQIFFFKSNGIGFGGLFITLVSYAAGKLMASTLPAWNIKLPNPFGFKSTRRTNPWLFEVSLNPGAFSMKEHMLIGVLAGCASSAAYAGDIVAVQDLYYHQDMGHFGALLLILSS----------------------------------------------------------------------------------YLGSVCQACHIPS--------------------------------------------------------------------------------------------------------------------------------------------------------------------------------------------------------------------------------------------------------------------------------------------------------------------------------------------------------------------------------------------------------------------------------------------------------------------------------------------------
107891	GC_00000323	ALL_SPLITS	PST_AZ2_2	14950	54	232	8	0	0.825190635982529	0.581034104974788	0.681916465621676	14950	Chr_15	PF03169.20	OPT oligopeptide transporter protein							-------------------MSKDSARYVKLDGHEPAEAYDEFQAEQEGDLLLRPILYDDTLDRASSHDTSKGITEAKNRSGRISISSPVLSPEFSEDRVHRRPKHPEGSAESMVAKVVSETDDPTMLTNTIRVWLIGGALGAMGAGINQIFFFKSNGIGFGGFFITLVSYAAGKLMAATLPAWNIKLPNPFGFKSTRRTNPWAFEVSLNPGAFSMKEHMLIGVLAGCASSAAYAGDIVAVQDLYYHQDMGHFGALLLILSTQLLGFGLSGLSYSILIRPTAMIWPSSLVVVTLYNTLHAVDDGTQESRDFTKARM------KFFTTIFLLIFVYQFLPSVLAPTLTSISIICIINNRSTFMRVLGSAYTG------------------------------------------------------------------------------------------------------------------AVRNTFPFQTTSLGSTLLTKDPSSLGIRLEI-----------------------------------------------------------------------------------------------------------------------------------------------------------------------------------------------------------------------------------------------------------------------------------------------------------------------------------
107892	GC_00000323	ALL_SPLITS	PST_AZ2_2	15030	54	232	8	0	0.825190635982529	0.581034104974788	0.681916465621676	15030	Chr_15	PF03169.20	OPT oligopeptide transporter protein							-------------------MTVD---------------------EEEAI----P-LVQSGRQRTRSSSASTTSSSSFNEEEYHGKST-----QTETIPLRHRSRSPPPPSNSIVANVVSLEDDSKATTLSFRVFLLGSFLGCTGAAVGQIFFFKSNGIGFNIFLIILVSYPMGKLLERILPNLTISLTKRLSFR-------------INPGPFTLKEHLLIGVLASGASGSSYAGDIVAVQDLYYH-----------------------------------------------------------------------------------------FIPTVFAPTLSSIAVLCLINNRSTFMRVLGSAYTGVGMFSLSFDWAVITSI-SLQTPFYSSCNYFAGLVWSMWILVPTLWYYDFWNYQSFGDNAVSSRLFNSKYEKYDVAAVVKPDLTLDIDKYNQMGPIQLTPYFALYYGIGFAVLTSAITTVILFHSDDIRMAMMARTKASTDAHVEMMEKSYETVPPSWYIMIGSTMTMAAIYVVVAYPLQIPVWGLAVALALATCFTIPLGIIKATSNTTIGLHAITELTAGLLFPGKPLANVVFKVYGYMTMHQCLDLAADLKLGIYAKIPPKDMFISQILGTAIGGVVNYIFIRLVIADKREYLDGTIADPTGQWTGRKPELFYSSSVVWGLIGPFRFFSGKYKYLYLGIPIGAVLPFIPWYLSKRYPKWSWEFFSVPLFLHGSIQPPRQPNNIIVGGFICAYVSQYWALRKRTVWFHNYNYILSSALDAGTSINALIVYGLSLKGFEWWWNPSIDSEHCKPGS-------------
107893	GC_00000323	ALL_SPLITS	PST_AZ2_2	14949	54	232	8	0	0.825190635982529	0.581034104974788	0.681916465621676	14949	Chr_15	PF03169.20	OPT oligopeptide transporter protein							-----------------------------------------------------------------------------------------------------------------------------------------------------------------------------------------------------------------------------------------------------------------------------------------------------------------------------------------------------------------------------------------------------------------------------------------------------------------------------------------------------------------------------------MERNYENVPTSWYAWIGGTMFCASIFIVLFYPLQCPVWALLLALGMSTFFIIPMGIIKATTNTQIGLNVITEFVAGILLPGRPLANITFKVYGYMTMSQCLDLASDLKLGIYAKIPPKDMFIFQICGTSIGAVINYIFIRSVIADKREMLDGTVVDPSGQWTGRKPEIFYSASVIWGLIGPLKFFSGQYRVLFWGFPIGALLPIVPWYMSRNNPKSVWRKLSIPLFLHGAITPPQIPTNVIGVGFMAAFFSQYWALKYRPKWFEKYNYVLSSALDAGTSLNALAVYMLGLEGFHSWWNPTSDAEHCKPGS-------------
107894	GC_00000323	ALL_SPLITS	PST_DK0911_1	3983	54	232	8	0	0.825190635982529	0.581034104974788	0.681916465621676	3983	Chr_3	PF03169.20	OPT oligopeptide transporter protein							-------------------MSKDSARYVKLDGHEPAEAYDEFQAEQEGDLLLRPILYDDSLDRASSHDTSKGITEAKNRSGRISISSPVLSPEFSEDRVHRRPKHPEGSAESMVAKVVSETDDPTMLTNTIRVWLIGGALGAMGAGINQIFFFKSNGIGFGGLFITLVSYAAGKLMASTLPAWNIKLPNPFGFKSTRRTNPWLFEVSLNPGAFSMKEHMLIGVLAGCASSAAYAGDIVAVQDLYYHQDMGHFGALLLILSS----------------------------------------------------------------------------------YLGSVCQACHIPS--------------------------------------------------------------------------------------------------------------------------------------------------------------------------------------------------------------------------------------------------------------------------------------------------------------------------------------------------------------------------------------------------------------------------------------------------------------------------------------------------
107895	GC_00000323	ALL_SPLITS	PST_DK0911_1	1886	54	232	8	0	0.825190635982529	0.581034104974788	0.681916465621676	1886	Chr_15	PF03169.20	OPT oligopeptide transporter protein							-------------------MSKDSARYVKLDGHEPAEAYDEFQAEQEGDLLLRPILYDDTLDRASSHDTSKGITEAKNRSGRISISSPVLSPEFSEDRVHRRPKHPEGSAESMVAKVVSETDDPTMLTNTIRVWLIGGALGAMGAGINQIFFFKSNGIGFGGFFITLVSYAAGKLMAATLPAWNIKLPNPFGFKSTRRTNPWAFEVSLNPGAFSMKEHMLIGVLAGCASSAAYAGDIVAVQDLYYHQDMGHFGALLLILSTQLLGFGLSGLSYSILIRPTAMIWPSSLVVVTLYNTLHAVDDGTQESRDFTKARM------KFFTTIFLLIFVYQFLPSVLAPTLTSISIICIINNRSTFMRVLGSAYTGAGLLTISLDWTVIGSVGSLFTPFYASFNYFAGMAWSMWTVVPLMWYFDFWDNRSFGDNAVSARLFDRNYKKYNVSAVVRPDFTLDEQKFQELGPIQLTPYFAASYGVSFAVLTSAVVTVFLFHSEDIKSALSARNKISTDVHVEIMERNYENVPTSWYAWIGGTMFCASIFVVLFYPLQCPVWALLLALGMSTFFIIPM-VFKATTNTQIGLNVITEFVAGILLPGRPLANITFKVYGYMTMSQCLDLASDLKLGIYAKIPPKDMFIFQICGTSIGAVINYIFIRSVIADKREMLDGTVVDPSGQWTGRKPEIFYSASVIWGLIGPLKFFSGQYRVLFWGFPIGALLPIVPWYMSRNNPKSVWRKLSIPLFLHGAITPPQIPTNVIGVGFMAAFFSQYWALKYRPKWFEKYNYVLSSALDAGTSLNALAVYMLGLEGFHSWWNPTSDAEHCKPGS-------------
107896	GC_00000323	ALL_SPLITS	PST_DK0911_1	1814	54	232	8	0	0.825190635982529	0.581034104974788	0.681916465621676	1814	Chr_15	PF03169.20	OPT oligopeptide transporter protein							-------------------MTVD---------------------EEEAI----P-LVQSGRQRTRSSSASTTSSSSFNEEEYHGKST-----QTETIPLRHRSRSPPPPSNSIVANVVSLEDDSKATTLSFRVFLLGSFLGCTGAAVGQIFFFKSNGIGFNIFLIILVSYPMGKLLERILPNLTISLTKRLSFR-------------INPGPFTLKEHLLIGVLASGASGSSYAGDIVAVQDLYYH-----------------------------------------------------------------------------------------FIPTVFAPTLSSIAVLCLINNRSTFMRVLGSAYTGVGMFSLSFDWAVITSI-SLQTPFYSSCNYFAGLVWSMWILVPTLWYYDFWNYQSFGDNAVSSRLFNSKYEKYDVAAVVKPDLTLDIDKYNQMGPIQLTPYFALYYGIGFAVLTSAITTVILFHSDDIRMAMMARTKASTDAHVEMMEKSYETVPPSWYIMIGSTMTMAAIYVVVAYPLQIPVWGLAVALALATCFTIPLGIIKATSNTTIGLHAITELTAGLLFPGKPLANVVFKVYGYMTMHQCLDLAADLKLGIYAKIPPKDMFISQILGTAIGGVVNYIFIRLVIADKREYLDGTIADPTGQWTGRKPELFYSSSVVWGLIGPFRFFSGKYKYLYLGIPIGAVLPFIPWYLSKRYPKWSWEFFSVPLFLHGSIQPPRQPNNIIVGGFICAYVSQYWALRKRTVWFHNYNYILSSALDAGTSINALIVYGLSLKGFEWWWNPSIDSEHCKPGS-------------
107897	GC_00000323	ALL_SPLITS	PST_DK0911_2	3989	54	232	8	0	0.825190635982529	0.581034104974788	0.681916465621676	3989	Chr_1	PF03169.20	OPT oligopeptide transporter protein							-------------------MSKDSARYVKLDGHEPAEAYDEFQAEQEGDLLLRPILYDDSLDRASSHDTSKGITEAKNRSGRISISSPVLSPEFSEDRVHRRPKHPEGSAESMVAKVVSETDDPTMLTNTIRVWLIGGALGAMGAGINQIFFFKSNGIGFGGLFITLVSYAAGKLMASTLPAWNIKLPNPFGFKSTRRTNPWLFEVSLNPGAFSMKEHMLIGVLAGCASSAAYAGDIVAVQDLYYHQDMGHFGALLLILSS----------------------------------------------------------------------------------YLGSVCQACHIPS--------------------------------------------------------------------------------------------------------------------------------------------------------------------------------------------------------------------------------------------------------------------------------------------------------------------------------------------------------------------------------------------------------------------------------------------------------------------------------------------------
107898	GC_00000323	ALL_SPLITS	PST_DK0911_2	1890	54	232	8	0	0.825190635982529	0.581034104974788	0.681916465621676	1890	Chr_15	PF03169.20	OPT oligopeptide transporter protein							-------------------MSKDSARYVKLDGHEPAEAYDEFQAEQEGDLLLRPILYDDTLDRASSHDTSKGITEAKNRSGRISISSPVLSPEFSEDRVHRRPKHPEGSAESMVAKVVSETDDPTMLTNTIRVWLIGGALGAMGAGINQIFFFKSNGIGFGGFFITLVSYAAGKLMAATLPAWNIKLPNPFGFKSTRRTNPWAFEVSLNPGAFSMKEHMLIGVLAGCASSAAYAGDIVAVQDLYYHQDMGHFGALLLILSTQLLGFGLSGLSYSILIRPTAMIWPSSLVVVTLYNTLHAVDDGTQESRDFTKARM------KFFTTIFLLIFVYQFLPSVLAPTLTSISIICIINNRSTFMRVLGSAYTG------------------------------------------------------------------------------------------------------------------AVRNTFPFQTTSLGSTLLTKDPSSLGIRLEI-----------------------------------------------------------------------------------------------------------------------------------------------------------------------------------------------------------------------------------------------------------------------------------------------------------------------------------
107899	GC_00000323	ALL_SPLITS	PST_DK0911_2	1814	54	232	8	0	0.825190635982529	0.581034104974788	0.681916465621676	1814	Chr_15	PF03169.20	OPT oligopeptide transporter protein							-------------------MTVD---------------------EEEAI----P-LVQSGRQRTRSSSASTTSSSSFNEEEYHGKST-----QTETIPLRHRSRSPPPPSNSIVANVVSLEDDSKATTLSFRVFLLGSFLGCTGAAVGQIFFFKSNGIGFNIFLIILVSYPMGKLLERILPNLTISLTKRLSFR-------------INPGPFTLKEHLLIGVLASGASGSSYAGDIVAVQDLYYH-----------------------------------------------------------------------------------------FIPTVFAPTLSSIAVLCLINNRSTFMRVLGSAYTGVGMFSLSFDWAVITSI-SLQTPFYSSCNYFAGLVWSMWILVPTLWYYDFWNYQSFGDNAVSSRLFNSKYEKYDVAAVVKPDLTLDIDKYNQMGPIQLTPYFALYYGIGFAVLTSAITTVILFHSDDIRMAMMARTKASTDAHVEMMEKSYETVPPSWYIMIGSTMTMAAIYVVVAYPLQIPVWGLAVALALATCFTIPLGIIKATSNTTIGLHAITELTAGLLFPGKPLANVVFKVYGYMTMHQCLDLAADLKLGIYAKIPPKDMFISQILGTAIGGVVNYIFIRLVIADKREYLDGTIADPTGQWTGRKPELFYSSSVVWGLIGPFRFFSGKYKYLYLGIPIGAVLPFIPWYLSKRYPKWSWEFFSVPLFLHGSIQPPRQPNNIIVGGFICAYVSQYWALRKRTVWFHNYNYILSSALDAGTSINALIVYGLSLKGFEWWWNPSIDSEHCKPGS-------------
107900	GC_00000323	ALL_SPLITS	PST_DK0911_2	1891	54	232	8	0	0.825190635982529	0.581034104974788	0.681916465621676	1891	Chr_15	PF03169.20	OPT oligopeptide transporter protein							---------------------------------------------------------------------------------------------------------------------------------------------------------------------------------------------------------------------------------------------------------------------------------------------------------------------------------------------------------------------------------------------------------------------------------------------------------------------------------------------------------------------------------------------------------------------------------------------------------------------------------MTMSQCLDLASDLKLGIYAKIPPKDMFIFQICGTSIGAVINYIFIRSVIADKREMLDGTVVDPSGQWTGRKPEIFYSASVIWGLIGPLKFFSGQYRVLFWGFPIGALLPIVPWYMSRNNPKSVWRKLSIPLFLHGAITPPQIPTNVIGVGFMAAFFSQYWALKYRPKWFEKYNYVLSSALDAGTSLNALAVYMLGLEGFHSWWNPTSDAEHCKPGS-------------
107901	GC_00000323	ALL_SPLITS	PST_SWS484_1	1974	54	232	8	0	0.825190635982529	0.581034104974788	0.681916465621676	1974	Chr_1	PF03169.20	OPT oligopeptide transporter protein							-------------------MSKDSARYVKLDGHEPAEAYDEFQAEQEGDLLLRPILYDDSLDRASSHDTSKGITEAKNRSGRISISSPVLSPEFSEDRVHRRPKHPEGSAESMVAKVVSETDDPTMLTNTIRVWLIGGALGAMGAGINQIFFFKSNGIGFGGLFITLVSYAAGKLMASTLPAWNIKLPNPFGFKSTRRTNPWLFEVSLNPGAFSMKEHMLIGVLAGCASSAAYAGDIVAVQDLYYHQDMGHFGALLLILSS----------------------------------------------------------------------------------YLGSVCQACHIPS--------------------------------------------------------------------------------------------------------------------------------------------------------------------------------------------------------------------------------------------------------------------------------------------------------------------------------------------------------------------------------------------------------------------------------------------------------------------------------------------------
107902	GC_00000323	ALL_SPLITS	PST_SWS484_1	12778	54	232	8	0	0.825190635982529	0.581034104974788	0.681916465621676	12778	Chr_15	PF03169.20	OPT oligopeptide transporter protein							-------------------MSKDSARYVKLDGHEPAEAYDEFQAEQEGDLLLRPILYDDTLDRASSHDTSKGITEAKNRSGRISISSPVLSPEFSEDRVHRRPKHPEGSAESMVAKVVSETDDPTMLTNTIRVWLIGGALGAMGAGINQIFFFKSNGIGFGGFFITLVSYAAGKLMAATLPAWNIKLPNPFGFKSTRRTNPWLFEVSLNPGAFSMKEHMLIGVLAGCASSAAYAGDIVAVQDLYYHQDMGHFGALLLILSTQLLGFGLSGLSYSILIRPTAMIWPSSLVVVTLYNTLHAVDDGTQESRDFTKARM------KFFTTIFLLIFVYQFLPSVLAPTLTSISIICIINNRSTFMRVLGSAYTG------------------------------------------------------------------------------------------------------------------AVRNTFPFQTTSLGSTLLTKDPSSLGTRLEI-----------------------------------------------------------------------------------------------------------------------------------------------------------------------------------------------------------------------------------------------------------------------------------------------------------------------------------
107903	GC_00000323	ALL_SPLITS	PST_SWS484_1	12854	54	232	8	0	0.825190635982529	0.581034104974788	0.681916465621676	12854	Chr_15	PF03169.20	OPT oligopeptide transporter protein							-------------------MTVD---------------------EEEAI----P-LVQSGRQRTRSSSASTTSSSSFNEEEYHGKST-----QTETIPLRHRSRSPPPPSNSIVANVVSLEDDSKATTLSFRVFLLGSFLGCTGAAVGQIFFFKSNGIGFNIFLIILVSYPMGKLLERILPNLTISLTKRLSFR-------------INPGPFTLKEHLLIGVLASGASGSSYAGDIVAVQDLYYH-----------------------------------------------------------------------------------------FIPTVFAPTLSSIAVLCLINNRSTFMRVLGSAYTGVGMFSLSFDWAVITSI-SLQTPFYSSCNYFAGLVWSMWILVPTLWYYDFWNYQSFGDNAVSSRLFNSKYEKYDVAAVVKPDLTLDIDKYNQMGPIQLTPYFALYYGIGFAVLTSAITTVILFHSDDIRMAMMARTKASTDAHVEMMEKSYETVPPSWYIMIGSTMTMAAIYVVVAYPLQIPVWGLAVALALATCFTIPLGIIKATSNTTIGLHAITELTAGLLFPGKPLANVVFKVYGYMTMHQCLDLAADLKLGIYAKIPPKDMFISQILGTAIGGVVNYIFIRLVIADKREYLDGTIADPTGQWTGRKPELFYSSSVVWGLIGPFRFFSGKYKYLYLGIPIGAVLPFIPWYLSKRYPKWSWEFFSVPLFLHGSIQPPRQPNNIIVGGFICAYVSQYWALRKRTVWFHNYNYILSSALDAGTSINALIVYGLSLKGFEWWWNPSIDSEHCKPGS-------------
107904	GC_00000323	ALL_SPLITS	PST_SWS484_1	12777	54	232	8	0	0.825190635982529	0.581034104974788	0.681916465621676	12777	Chr_15	PF03169.20	OPT oligopeptide transporter protein							------------------------------------------------------------------------------------------------------------------------------------------------------------------------------------------------------------------------------------------------------------------------------------------------------------------------------------------------------------------------------------------------------------------MAWSMWTVVPLMWYFDFWDNRSFGDNAVSARLFDRNYKKYNVSAVVRPDFTLDELKFQELGPIQLTPYFAASYGVSFAVLTSAVVTVFLFHSEDIKSALSARNKISTDVHVEIMERNYENVPTSWYAWIGGTMFCASIFVVLFYPLQCPVWALLLALGMSTFFIIPMGIIKATTNTQIGLNVITEFVAGILLPGRPLANITFKVYGYMTMSQCLDLASDLKLGIYAKIPPKDMFIFQICGTSIGAVINYIFIRSVIADKREMLDGTVVDPSGQWTGRKPEIFYSASVIWGLIGPLKFFSGQYRVLFWGFPIGALLPIVPWYMSRNNPKSVWRKLSIPLFLHGAITPPQIPTNVIGVGFMAAFFSQYWALKYRPKWFEKYNYVLSSALDAGTSLNALAVYMLGLEGFHSWWNPTSDAEHCKPGS-------------
107905	GC_00000323	ALL_SPLITS	PST_SWS484_2	951	54	232	8	0	0.825190635982529	0.581034104974788	0.681916465621676	951	Chr_3	PF03169.20	OPT oligopeptide transporter protein							-------------------MSKDSARYVKLDGHEPAEAYDEFQAEQEGDLLLRPILYDDSLDRASSHDTSKGITEAKNRSGRISISSPVLSPEFSEDRVHRRPKHPEGSAESMVAKVVSETDDPTMLTNTIRVWLIGGALGAMGAGINQIFFFKSNGIGFGGLFITLVSYAAGKLMASTLPAWNIKLPNPFGFKSTRRTNPWLFEVSLNPGAFSMKEHMLIGVLAGCASSAAYAGDIVAVQDLYYHQDMGHFGALLLILSS----------------------------------------------------------------------------------YLGSVCQACHIPS--------------------------------------------------------------------------------------------------------------------------------------------------------------------------------------------------------------------------------------------------------------------------------------------------------------------------------------------------------------------------------------------------------------------------------------------------------------------------------------------------
107906	GC_00000323	ALL_SPLITS	PST_SWS484_2	12817	54	232	8	0	0.825190635982529	0.581034104974788	0.681916465621676	12817	Chr_15	PF03169.20	OPT oligopeptide transporter protein							--MKITNATSKKNSRKLRTMSKDSARYVKLDGHEPAEAYDEFQAEQEGDLLLRPILYDDTLDRASSHDTSKGITEAKNRSGRISISSPVLSPEFSEDRVHRRPKHPEGSAESMVAKVVSETDDPTMLTNTIRVWLIGGALGAMGAGINQIFFFKSNGIGFGGFFITLVSYAAGKLMAATLPAWNIKLPNPFGFKSTRRTNPWLFEVSLNPGAFSMKEHMLIGVLAGCASSAAYAGDIVAVQDLYYHQDMGHFGALLLILSTQLLGFGLSGLSYSILIRPTAMIWPSSLVVVTLYNTLHAVDDGTQESRDFTKARM------KFFTTIFLLIFVYQFLPSVLAPTLTSISIICIINNRSTFMRVLGSAYTGAGLLTISLDWTVIGSVGSLFTPFYASFNYFAGMAWSMWTVVPLMWYFDFWDNRSFGDNAVSARLFDRNYKKYNVSAVVRPDFTLDELKFQELGPIQLTPYFAASYGVSFAVLTSAVVTVFLFHSEDIKSALSARNKISTDVHVEIMERNYENVPTSWYAWIGGTMFCASIFVVLFYPLQCPVWALLLALGMSTFFIIPM-VFKATTNTQIGLNVITEFVAGILLPGRPLANITFKVYGYMTMSQCLDLASDLKLGIYAKIPPKDMFIFQICGTSIGAVINYIFIRSVIADKREMLDGTVVDPSGQWTGRKPEIFYSASVIWGLIGPLKFFSGQYRVLFWGFPIGALLPIVPWYMSRNNPKSVWRKLSIPLFLHGAITPPQIPTNVIGVGFMAAFFSQYWALKYRPKWFEKYNYVLSSALDAGTSLNALAVYMLGLEGFHSWWNPTSDAEHCKPGS-------------
107907	GC_00000323	ALL_SPLITS	PST_SWS484_2	12744	54	232	8	0	0.825190635982529	0.581034104974788	0.681916465621676	12744	Chr_15	PF03169.20	OPT oligopeptide transporter protein							-------------------MTVD---------------------EEEAI----P-LVQSGRQRTRSSSASTTSSSSFNEEEYHGKST-----QTETIPLRHRSRSPPPPSNSIVANVVSLEDDSKATTLSFRVFLLGSFLGCTGAAVGQIFFFKSNGIGFNIFLIILVSYPMGKLLERVLPNITISITKRLSFR-------------INPGPFTLKEHLLIGVLASGASGSSYAGDIVAVQDLYYH-----------------------------------------------------------------------------------------FIPTVFAPTLSSIAVLCLINNRSTFMRVLGSAYTGVGMFSLSFDWAVITSI-SLQTPFYSSCNYFAGLVWSMWILVPTLWYYDFWNYQSFGDNAVSSRLFNSKYEKYDVAAVVKPDLTLDIDKYNQMGPIQLTPYFALYYGIGFAVLTSAITTVILFHSDDIRMALMARTKASTDAHVEMMEKSYETVPPSWYIMIGSTMTMAAIYVVVAYPLQIPVWGLAVALALATCFTIPLGIIKATSNTTIGLHAITELTAGLLFPGKPLANVVFKVYGYMTMHQCLDLAADLKLGIYAKIPPKDMFISQILGTAIGGVVNYIFIRLVIADKREYLDGTIADPTGQWTGRKPELFYSSSVVWGLIGPFRFFSGKYKYLYLGIPIGAVLPFIPWYLSKKYPKWSWEFFSVPLFLHGSIQPPRQPNNIIVGGFICAYVSQYWALRKRTVWFHNYNYILSSALDAGTSINALIVYGLSLKGFEWWWNPSIDSEHCKPGS-------------
107908	GC_00000323	ALL_SPLITS	PST_T030_1	885	54	232	8	0	0.825190635982529	0.581034104974788	0.681916465621676	885	Chr_1	PF03169.20	OPT oligopeptide transporter protein							-------------------MSKDSARYVKLDGHEPAEAYDEFQAEQEGDLLLRPILYDDSLDRASSHDTSKGITEAKNRSGRISISSPVLSPEFSEDRVHRRPKHPEGSAESMVAKVVSETDDPTMLTNTIRVWLIGGALGAMGAGINQIFFFKSNGIGFGGLFITLVSYAAGKLMASTLPAWNIKLPNPFGFKSTRRTNPWLFEVSLNPGAFSMKEHMLIGVLAGCASSAAYAGDIVAVQDLYYHQDMGHFGALLLILSS----------------------------------------------------------------------------------YLGSVCQACHIPS--------------------------------------------------------------------------------------------------------------------------------------------------------------------------------------------------------------------------------------------------------------------------------------------------------------------------------------------------------------------------------------------------------------------------------------------------------------------------------------------------
107909	GC_00000323	ALL_SPLITS	PST_T030_1	12615	54	232	8	0	0.825190635982529	0.581034104974788	0.681916465621676	12615	Chr_14	PF03169.20	OPT oligopeptide transporter protein							-------------------MSKDSARYVKLDGHEPAEAYDEFQAEQEGDLLLRPILYDDTLDRASSHDTSKGITEAKNRSGRISISSPVLSPEFSEDRVHRRPKHPEGSAESMVAKVVSETDDPTMLTNTIRVWLIGGALGAMGAGINQIFFFKSNGIGFGGFFITLVSYAAGKLMAATLPAWNIKLPNPFGFKSTRRTNPWAFEVSLNPGAFSMKEHMLIGVLAGCASSAAYAGDIVAVQDLYYHQDMGHFGALLLILSTQLLGFGLSGLSYSILIRPTAMIWPSSLVVVTLYNTLHAVDDGTQESRDFTKARM------KFFTTIFLLIFVYQFLPSVLAPTLTSISIICIINNRSTFMRVLGSAYTG------------------------------------------------------------------------------------------------------------------AVRNTFPFQTTSLGSTLLTKDPSSLGIRLEI-----------------------------------------------------------------------------------------------------------------------------------------------------------------------------------------------------------------------------------------------------------------------------------------------------------------------------------
107910	GC_00000323	ALL_SPLITS	PST_T030_1	12695	54	232	8	0	0.825190635982529	0.581034104974788	0.681916465621676	12695	Chr_14	PF03169.20	OPT oligopeptide transporter protein							-------------------MTVD---------------------EEEAI----P-LVQSGRQRTRSSSASTTSSSSFNEEEYHGKST-----QTETIPLRHRSRSPPPPSNSIVANVVSLEDDSKATTLSFRVFLLGSFLGCTGAAVGQIFFFKSNGIGFNIFLIILVSYPMGKLLERILPNLTISLTKRLSFR-------------INPGPFTLKEHLLIGVLASGASGSSYAGDIVAVQDLYYHRDIGHVGGLLLVLSTQLIGFGLAGMTYSLLVRPTNMVWPSALVVMTMYNTLHSRSGGLSSFRPIAEARILMAKKFRFFSIVFVLITIYQFIPTVFAPTLSSIAVLCLINNRSTFMRVLGSAYTGVGMFSLSFDWAVITSI-SLQTPFYSSCNYFAGLVWSMWILVPTLWYYDFWNYQSFGDNAVSSRLFNSKYEKYDVAAVVKPDLTLDIDKYNQMGPIQLTPYFALYYGIGFAVLTSAITTVILFHSDDIRMAMMARTKASTDAHVEMMEKSYETVPPSWYIMIGSTMTMAAIYVVVAYPLQIPVWGLAVALALATCFTIPLGIIKATSNTTIGLHAITELTAGLLFPGKPLANVVFKVYGYMTMHQCLDLAADLKLGIYAKIPPKDMFISQILGTAIGGVVNYIFIRLVIADKREYLDGTIADPTGQWTGRKPELFYSSSVVWGLIGPFRFFSGKYKYLYLGIPIGAVLPFIPWYLSKRYPKWSWEFFSVPLFLHGSIQPPRQPNNIIVGGFICAYVSQYWALRKRTVWFHNYNYILSSALDAGTSINALIVYGLSLKGFEWWWNPSIDSEHCKPGS-------------
107911	GC_00000323	ALL_SPLITS	PST_T030_1	12697	54	232	8	0	0.825190635982529	0.581034104974788	0.681916465621676	12697	Chr_14	PF03169.20	OPT oligopeptide transporter protein							-------------------MTVD---------------------EEEAI----P-LVQSGRQRTRSSSASTTSSSSFNEEEYHGKST-----QTETIPLRHRSRSPPPPSNSIVANVVSLEDDSKATTLSFRVFLLGSFLGCTGAAVGQIFFFKSNGIGFNIFLIILVSYPMGKLLERILPNLTISLTKRLSFR-------------INPGPFTLKEHLLIGVLASGASGSSYAGDIVAVQDLYYHRDIGHVGGLLLVLSTQLIGFGLAGMTYSLLVRPTNMVWPSALVVMTMYNTLHSRSGGLSSFRPIAEARILMAKKFRFFSIVFVLITIYQFIPTVFAPTLSSIAVLCLINNRSTFMRVLGSAYTGVGMFSLSFDWAVITSI-SLQTPFYSSCNYFAGLVWSMWILVPTLWYYDFWNYQSFGDNAVSSRLFNSKYEKYDVAAVVKPDLTLDIDKYNQMGPIQLTPYFALYYGIGFAVLTSAITTVILFHSDDIRMAMMARTKASTDAHVEMMEKSYETVPPSWYIMIGSTMTMAAIYVVVAYPLQIPVWGLAVALALATCFTIPLGIIKATSNTTIGLHAITELTAGLLFPGKPLANVVFKVYGYMTMHQCLDLAADLKLGIYAKIPPKDMFISQILGTAIGGVVNYIFIRLVIADKREYLDGTIADPTGQWTGRKPELFYSSSVVWGLIGPFRFFSGKYKYLYLGIPIGAVLPFIPWYLSKRYPKWSWEFFSVPLFLHGSIQPPRQPNNM-----------------------------------------------------------------------------------
107912	GC_00000323	ALL_SPLITS	PST_T030_1	12696	54	232	8	0	0.825190635982529	0.581034104974788	0.681916465621676	12696	Chr_14	PF03169.20	OPT oligopeptide transporter protein							-------------------MTVD---------------------EEEAI----P-LVQSGRQRTRSSSASTTSSSSFNEEEYHGKST-----QTETIPLRHRSRSPPPPSNSIVANVVSLEDDSKATTLSFRVFLLGSFLGCTGAAVGQIFFFKSNGIGFNIFLIILVSYPMGKLLERILPNLTISLTKRLSFR-------------INPGPFTLKEHLLIGVLASGASGSSYAGDIVAVQDLYYHRDIGHVGGLLLVLSTQLIGFGLAGMTYSLLVRPTNMVWPSALVVMTMYNTLHSRSGGLSSFRPIAEARILMAKKFRFFSIVFVLITIYQFIPTVFAPTLSSIAVLCLINNRSTFMRVLGSAYTGVGMFSLSFDWAVITSI-SLQTPFYSSCNYFAGLVWSMWILVPTLWYYDFWNYQSFGDNAVSSRLFNSKYEKYDVAAVVKPDLTLDIDKYNQMGPIQLTPYFALYYGIGFAVLTSAITTVILFHSDDIRMAMMARTKASTDAHVEMMEKSYETVPPSWYIMIGSTMTMAAIYVVVAYPLQIPVWGLAVALALATCFTIPLGIIKATSNTTIGLHAITELTAGLLFPGKPLANVVFKVYGYMTMHQCLDLAADLKLGIYAKIPPKDMFISQILGTAIGGVVNYIFIRLVIADKREYLDGTIADPTGQWTGRKPELFYSSSVVWGLIGPFRFFSG--------------ICF--------------------LFIHQ--EKPTKTN-------------------------------------------------------------------------------------
107913	GC_00000323	ALL_SPLITS	PST_T030_1	12614	54	232	8	0	0.825190635982529	0.581034104974788	0.681916465621676	12614	Chr_14	PF03169.20	OPT oligopeptide transporter protein							-----------------------------------------------------------------------------------------------------------------------------------------------------------------------------------------------------------------------------------------------------------------------------------------------------------------------------------------------------------------------------------------------------------------------------------------------------------------------------------------------------------------------------------MERNYENVPTSWYAWIGGTMFCASIFVVLFYPLQCPVWALLLALGMSTFFIIPMGIIKATTNTQIGLNVITEFVAGILLPGRPLANITFKVYGYMTMSQCLDLASDLKLGIYAKIPPKDMFIFQICGTSIGAVINYIFIRSVIADKREMLDGTVVDPSGQWTGRKPEIFYSASVIWGLIGPLKFFSGQYRVLFWGFPIGALLPIVPWYMSRNNPKSVWRKLSIPLFLHGAITPPQIPTNVIGVGFMAAFFSQYWALKYRPKWFEKYNYVLSSALDAGTSLNALAVYMLGLEGFHSWWNPTSDAEHCKPGS-------------
107914	GC_00000323	ALL_SPLITS	PST_T030_2	293	54	232	8	0	0.825190635982529	0.581034104974788	0.681916465621676	293	Chr_1	PF03169.20	OPT oligopeptide transporter protein							-------------------MSKDSARYVKLDGHEPAEAYDEFQAEQEGDLLLRPILYDDSLDRASSHDTSKGITEAKNRSGRISISSPVLSPEFSEDRVHRRPKHPEGSAESMVAKVVSETDDPTMLTNTIRVWLIGGALGAMGAGINQIFFFKSNGIGFGGLFITLVSYAAGKLMASTLPAWNIKLPNPFGFKSTRRTNPWLFEVSLNPGAFSMKEHMLIGVLAGCASSAAYAGDIVAVQDLYYHQDMGHFGALLLILSS----------------------------------------------------------------------------------YLGSVCQACHIPS--------------------------------------------------------------------------------------------------------------------------------------------------------------------------------------------------------------------------------------------------------------------------------------------------------------------------------------------------------------------------------------------------------------------------------------------------------------------------------------------------
107915	GC_00000323	ALL_SPLITS	PST_T030_2	11835	54	232	8	0	0.825190635982529	0.581034104974788	0.681916465621676	11835	Chr_14	PF03169.20	OPT oligopeptide transporter protein							-------------------MSKDSARYVKLDGHEPAEAYDEFQAEQEGDLLLRPILYDDTLDRASSHDTSKGITEAKNRSGRISISSPVLSPEFSEDRVHRRPKHPEGSAESMVAKVVSETDDPTMLTNTIRVWLIGGALGAMGAGINQIFFFKSNGIGFGGFFITLVSYAAGKLMAATLPAWNIKLPNPFGFKSTRRTNPWLFEVSLNPGAFSMKEHMLIGVLAGCASSAAYAGDIVAVQDLYYHQDMGHFGALLLILSTQLLGFGLSGLSYSILIRPTAMIWPSSLVVVTLYNTLHAVDDGTQESRDFTKARM------KFFTTIFLLIFVYQFLPSVLAPTLTSISIICIINNRSTFMRVLGSAYTG------------------------------------------------------------------------------------------------------------------AVRNTFPFQTTSLGSTLLTKDPSSLGTRLEI-----------------------------------------------------------------------------------------------------------------------------------------------------------------------------------------------------------------------------------------------------------------------------------------------------------------------------------
107916	GC_00000323	ALL_SPLITS	PST_T030_2	11913	54	232	8	0	0.825190635982529	0.581034104974788	0.681916465621676	11913	Chr_14	PF03169.20	OPT oligopeptide transporter protein							-------------------MTVD---------------------EEEAI----P-LVQSGRQRTRSSSASTTSSSSFNEEEYHGKST-----QTETIPLRHRSRSPPPPSNSIVANVVSLEDDSKATTLSFRVFLLGSFLGCTGAAVGQIFFFKSNGIGFNIFLIILVSYPMGKLLERVLPNITISITKRLSFR-------------INPGPFTLKEHLLIGVLASGASGSSYAGDIVAVQDLYYHRDIGHVGGLLLVLSTQLIGFGLAGMTYSLLVRPTNMVWPSALVVMTMYNTLHSRSGGLSSFRPIAEARILMAKKFRFFSIVFVLITIYQFIPTVFAPTLSSIAVLCLINNRSTFMRVLGSAYTGVGMFSLSFDWAVITSI-SLQTPFYSSCNYFAGLVWSMWILVPTLWYYDFWNYQSFGDNAVSSRLFNSKYEKYDVAAVVKPDLTLDIDKYNQMGPIQLTPYFALYYGIGFAVLTSAITTVILFHSDDIRMALMARTKASTDAHVEMMEKSYETVPPSWYIMIGSTMTMAAIYVVVAYPLQIPVWGLAVALALATCFTIPLGIIKATSNTTIGLHAITELTAGLLFPGKPLANVVFKVYGYMTMHQCLDLAADLKLGIYAKIPPKDMFISQILGTAIGGVVNYIFIRLVIADKREYLDGTIADPTGQWTGRKPELFYSSSVVWGLIGPFRFFSGKYKYLYLGIPIGAVLPFIPWYLSKKYPKWSWEFFSVPLFLHGSIQPPRQPNNIIVGGFICAYVSQYWALRKRTVWFHNYNYILSSALDAGTSINALIVYGLSLKGFEWWWNPSIDSEHCKPGS-------------
107917	GC_00000323	ALL_SPLITS	PST_T030_2	11834	54	232	8	0	0.825190635982529	0.581034104974788	0.681916465621676	11834	Chr_14	PF03169.20	OPT oligopeptide transporter protein							------------------------------------------------------------------------------------------------------------------------------------------------------------------------------------------------------------------------------------------------------------------------------------------------------------------------------------------------------------------------------------------------------------------MAWSMWTVVPLMWYFDFWDNRSFGDNAVSARLFDRNYKKYNVSAVVRPDFTLDELKFQELGPIQLTPYFAASYGVSFAVLTSAVVTVFLFHSEDIKSALSARNKISTDVHVEIMERNYENVPTSWYAWIGGTMFCASIFVVLFYPLQCPVWALLLALGMSTFFIIPMGIIKATTNTQIGLNVITEFVAGILLPGRPLANITFKVYGYMTMSQCLDLASDLKLGIYAKIPPKDMFIFQICGTSIGAVINYIFIRSVIADKREMLDGTVVDPSGQWTGRKPEIFYSASVIWGLIGPLKFFSGQYRVLFWGFPIGALLPIVPWYMSRNNPKSVWRKLSIPLFLHGAITPPQIPTNVIGVGFMAAFFSQYWALKYRPKWFEKYNYVLSSALDAGTSLNALAVYMLGLEGFHSWWNPTSDAEHCKPGS-------------
107918	GC_00000323	ALL_SPLITS	PST_T034a	11166	54	232	8	0	0.825190635982529	0.581034104974788	0.681916465621676	11166	Chr_1	PF03169.20	OPT oligopeptide transporter protein							-------------------MSKDSARYVKLDGHEPAEAYDEFQAEQEGDLLLRPILYDDSLDRASSHDTSKGITEAKNRSGRISISSPVLSPEFSEDRVHRRPKHPEGSAESMVAKVVSETDDPTMLTNTIRVWLIGGALGAMGAGINQIFFFKSNGIGFGGLFITLVSYAAGKLMASTLPAWNIKLPNPFGFKSTRRTNPWLFEVSLNPGAFSMKEHMLIGVLAGCASSAAYAGDIVAVQDLYYHQDMGHFGALLLILSS----------------------------------------------------------------------------------YLGSVCQACHIPS--------------------------------------------------------------------------------------------------------------------------------------------------------------------------------------------------------------------------------------------------------------------------------------------------------------------------------------------------------------------------------------------------------------------------------------------------------------------------------------------------
107919	GC_00000323	ALL_SPLITS	PST_T034a	10164	54	232	8	0	0.825190635982529	0.581034104974788	0.681916465621676	10164	Chr_15	PF03169.20	OPT oligopeptide transporter protein							-------------------MSKDSARYVKLDGHEPAEAYDEFQAEQEGDLLLRPILYDDTLDRASSHDTSKGITEAKNRSGRISISSPVLSPEFSEDRVHRRPKHPEGSAESMVAKVVSETDDPTMLTNTIRVWLIGGALGAMGAGINQIFFFKSNGIGFGGFFITLVSYAAGKLMAATLPAWNIKLPNPFGFKSTRRTNPWLFEVSLNPGAFSMKEHMLIGVLAGCASSAAYAGDIVAVQDLYYHQDMGHFGALLLILSTQLLGFGLSGLSYSILIRPTAMIWPSSLVVVTLYNTLHAVDDGTQESRDFTKARM------KFFTTIFLLIFVYQFLPSVLAPTLTSISIICIINNRSTFMRVLGSAYTG------------------------------------------------------------------------------------------------------------------AVRNTFPFQTTSLGSTLLTKDPSSLGTRLEI-----------------------------------------------------------------------------------------------------------------------------------------------------------------------------------------------------------------------------------------------------------------------------------------------------------------------------------
107920	GC_00000323	ALL_SPLITS	PST_T034a	10238	54	232	8	0	0.825190635982529	0.581034104974788	0.681916465621676	10238	Chr_15	PF03169.20	OPT oligopeptide transporter protein							-------------------MTVD---------------------EEEAI----P-LVQSGRQRTRSSSASTTSSSSFNEEEYHGKST-----QTETIPLRHRSRSPPPPSNSIVANVVSLEDDSKATTLSFRVFLLGSFLGCTGAAVGQIFFFKSNGIGFNIFLIILVSYPMGKLLERILPNLTISLTKRLSFR-------------INPGPFTLKEHLLIGVLASGASGSSYAGDIVAVQDLYYH-----------------------------------------------------------------------------------------FIPTVFAPTLSSIAVLCLINNRSTFMRVLGSAYTGVGMFSLSFDWAVITSI-SLQTPFYSSCNYFAGLVWSMWILVPTLWYYDFWNYQSFGDNAVSSRLFNSKYEKYDVAAVVKPDLTLDIDKYNQMGPIQLTPYFALYYGIGFAVLTSAITTVILFHSDDIRMAMMARTKASTDAHVEMMEKSYETVPPSWYIMIGSTMTMAAIYVVVAYPLQIPVWGLAVALALATCFTIPLGIIKATSNTTIGLHAITELTAGLLFPGKPLANVVFKVYGYMTMHQCLDLAADLKLGIYAKIPPKDMFISQILGTAIGGVVNYIFIRLVIADKREYLDGTIADPTGQWTGRKPELFYSSSVVWGLIGPFRFFSGKYKYLYLGIPIGAVLPFIPWYLSKRYPKWSWEFFSVPLFLHGSIQPPRQPNNIIVGGFICAYVSQYWALRKRTVWFHNYNYILSSALDAGTSINALIVYGLSLKGFEWWWNPSIDSEHCKPGS-------------
107921	GC_00000323	ALL_SPLITS	PST_T034a	10163	54	232	8	0	0.825190635982529	0.581034104974788	0.681916465621676	10163	Chr_15	PF03169.20	OPT oligopeptide transporter protein							------------------------------------------------------------------------------------------------------------------------------------------------------------------------------------------------------------------------------------------------------------------------------------------------------------------------------------------------------------------------------------------------------------------MAWSMWTVVPLMWYFDFWDNRSFGDNAVSARLFDRNYKKYNVSAVVRPDFTLDELKFQELGPIQLTPYFAASYGVSFAVLTSAVVTVFLFHSEDIKSALSARNKISTDVHVEIMERNYENVPTSWYAWIGGTMFCASIFVVLFYPLQCPVWALLLALGMSTFFIIPMGIIKATTNTQIGLNVITEFVAGILLPGRPLANITFKVYGYMTMSQCLDLASDLKLGIYAKIPPKDMFIFQICGTSIGAVINYIFIRSVIADKREMLDGTVVDPSGQWTGRKPEIFYSASVIWGLIGPLKFFSGQYRVLFWGFPIGALLPIVPWYMSRNNPKSVWRKLSIPLFLHGAITPPQIPTNVIGVGFMAAFFSQYWALKYRPKWFEKYNYVLSSALDAGTSLNALAVYMLGLEGFHSWWNPTSDAEHCKPGS-------------
107922	GC_00000323	ALL_SPLITS	PST_T034b	914	54	232	8	0	0.825190635982529	0.581034104974788	0.681916465621676	914	Chr_3	PF03169.20	OPT oligopeptide transporter protein							-------------------MSKDSARYVKLDGHEPAEAYDEFQAEQEGDLLLRPILYDDSLDRASSHDTSKGITEAKNRSGRISISSPVLSPEFSEDRVHRRPKHPEGSAESMVAKVVSETDDPTMLTNTIRVWLIGGALGAMGAGINQIFFFKSNGIGFGGLFITLVSYAAGKLMASTLPAWNIKLPNPFGFKSTRRTNPWLFEVSLNPGAFSMKEHMLIGVLAGCASSAAYAGDIVAVQDLYYHQDMGHFGALLLILSS----------------------------------------------------------------------------------YLGSVCQACHIPS--------------------------------------------------------------------------------------------------------------------------------------------------------------------------------------------------------------------------------------------------------------------------------------------------------------------------------------------------------------------------------------------------------------------------------------------------------------------------------------------------
107923	GC_00000323	ALL_SPLITS	PST_T034b	12903	54	232	8	0	0.825190635982529	0.581034104974788	0.681916465621676	12903	Chr_15	PF03169.20	OPT oligopeptide transporter protein							-------------------MSKDSARYVKLDGHEPAEAYDEFQAEQEGDLLLRPILYDDTLDRASSHDTSKGITEAKNRSGRISISSPVLSPEFSEDRVHRRPKHPEGSAESMVAKVVSETDDPTMLTNTIRVWLIGGALGAMGAGINQIFFFKSNGIGFGGFFITLVSYAAGKLMAATLPAWNIKLPNPFGFKSTRRTNPWLFEVSLNPGAFSMKEHMLIGVLAGCASSAAYAGDIVAVQDLYYHQDMGHFGALLLILSTQLLGFGLSGLSYSILIRPTAMIWPSSLVVVTLYNTLHAVDDGTQESRDFTKARM------KFFTTIFLLIFVYQFLPSVLAPTLTSISIICIINNRSTFMRVLGSAYTG------------------------------------------------------------------------------------------------------------------AVRNTFPFQTTSLGSTLLTKDPSSLGTRLEI-----------------------------------------------------------------------------------------------------------------------------------------------------------------------------------------------------------------------------------------------------------------------------------------------------------------------------------
107924	GC_00000323	ALL_SPLITS	PST_T034b	12827	54	232	8	0	0.825190635982529	0.581034104974788	0.681916465621676	12827	Chr_15	PF03169.20	OPT oligopeptide transporter protein							-------------------MTVD---------------------EEEAI----P-LVQSGRQRTRSSSASTTSSSSFNEEEYHGKST-----QTETIPLRHRSRSPPPPSNSIVANVVSLEDDSKATTLSFRVFLLGSFLGCTGAAVGQIFFFKSNGIGFNIFLIILVSYPMGKLLERVLPNITISITKRLSFR-------------INPGPFTLKEHLLIGVLASGASGSSYAGDIVAVQDLYYHRDIGHVGGLLLVLSTQLIGFGLAGMTYSLLVRPTNMVWPSALVVMTMYNTLHSRSGGLSSFRPIAEARILMAKKFRFFSIVFVLITIYQFIPTVFAPTLSSIAVLCLINNRSTFMRVLGSAYTGVGMFSLSFDWAVITSI-SLQTPFYSSCNYFAGLVWSMWILVPTLWYYDFWNYQSFGDNAVSSRLFNSKYEKYDVAAVVKPDLTLDIDKYNQMGPIQLTPYFALYYGIGFAVLTSAITTVILFHSDDIRMALMARTKASTDAHVEMMEKSYETVPPSWYIMIGSTMTMAAIYVVVAYPLQIPVWGLAVALALATCFTIPLGIIKATSNTTIGLHAITELTAGLLFPGKPLANVVFKVYGYMTMHQCLDLAADLKLGIYAKIPPKDMFISQILGTAIGGVVNYIFIRLVIADKREYLDGTIADPTGQWTGRKPELFYSSSVVWGLIGPFRFFSGKYKYLYLGIPIGAVLPFIPWYLSKKYPKWSWEFFSVPLFLHGSIQPPRQPNNIIVGGFICAYVSQYWALRKRTVWFHNYNYILSSALDAGTSINALIVYGLSLKGFEWWWNPSIDSEHCKPGS-------------
107925	GC_00000323	ALL_SPLITS	PST_T034b	12904	54	232	8	0	0.825190635982529	0.581034104974788	0.681916465621676	12904	Chr_15	PF03169.20	OPT oligopeptide transporter protein							------------------------------------------------------------------------------------------------------------------------------------------------------------------------------------------------------------------------------------------------------------------------------------------------------------------------------------------------------------------------------------------------------------------MAWSMWTVVPLMWYFDFWDNRSFGDNAVSARLFDRNYKKYNVSAVVRPDFTLDELKFQELGPIQLTPYFAASYGVSFAVLTSAVVTVFLFHSEDIKSALSARNKISTDVHVEIMERNYENVPTSWYAWIGGTMFCASIFVVLFYPLQCPVWALLLALGMSTFFIIPM-VFKATTNTQIGLNVITEFVAGILLPGRPLANITFKVYGYMTMSQCLDLASDLKLGIYAKIPPKDMFIFQICGTSIGAVINYIFIRSVIADKREMLDGTVVDPSGQWTGRKPEIFYSASVIWGLIGPLKFFSGQYRVLFWGFPIGALLPIVPWYMSRNNPKSVWRKLSIPLFLHGAITPPQIPTNVIGVGFMAAFFSQYWALKYRPKWFEKYNYVLSSALDAGTSLNALAVYMLGLEGFHSWWNPTSDAEHCKPGS-------------
107926	GC_00000323	ALL_SPLITS	PST_W011a	6180	54	232	8	0	0.825190635982529	0.581034104974788	0.681916465621676	6180	Chr_3	PF03169.20	OPT oligopeptide transporter protein							-------------------MSKDSARYVKLDGHEPAEAYDEFQAEQEGDLLLRPILYDDSLDRASSHDTSKGITEAKNRSGRISISSPVLSPEFSEDRVHRRPKHPEGSAESMVAKVVSETDDPTMLTNTIRVWLIGGALGAMGAGINQIFFFKSNGIGFGGLFITLVSYAAGKLMASTLPAWNIKLPNPFGFKSTRRTNPWLFEVSLNPGAFSMKEHMLIGVLAGCASSAAYAGDIVAVQDLYYHQDMGHFGALLLILSS----------------------------------------------------------------------------------YLGSVCQACHIPS--------------------------------------------------------------------------------------------------------------------------------------------------------------------------------------------------------------------------------------------------------------------------------------------------------------------------------------------------------------------------------------------------------------------------------------------------------------------------------------------------
107927	GC_00000323	ALL_SPLITS	PST_W011a	8127	54	232	8	0	0.825190635982529	0.581034104974788	0.681916465621676	8127	Chr_15	PF03169.20	OPT oligopeptide transporter protein							-------------------MSKDSARYVKLDGHEPAEAYDEFQAEQEGDLLLRPILYDDTLDRASSHDTSKGITEAKNRSGRISISSPVLSPEFSEDRVHRRPKHPEGSAESMVAKVVSETDDPTMLTNTIRVWLIGGALGAMGAGINQIFFFKSNGIGFGGFFITLVSYAAGKLMAATLPAWNIKLPNPFGFKSTRRTNPWAFEVSLNPGAFSMKEHMLIGVLAGCASSAAYAGDIVAVQDLYYHQDMGHFGALLLILSTQLLGFGLSGLSYSILIRPTAMIWPSSLVVVTLYNTLHAVDDGTQESRDFTKARM------KFFTTIFLLIFVYQFLPSVLAPTLTSISIICIINNRSTFMRVLGSAYTG------------------------------------------------------------------------------------------------------------------AVRNTFPFQTTSLGSTLLTKDPSSLGIRLEI-----------------------------------------------------------------------------------------------------------------------------------------------------------------------------------------------------------------------------------------------------------------------------------------------------------------------------------
107928	GC_00000323	ALL_SPLITS	PST_W011a	8054	54	232	8	0	0.825190635982529	0.581034104974788	0.681916465621676	8054	Chr_15	PF03169.20	OPT oligopeptide transporter protein							-------------------MTVD---------------------EEEAI----P-LVQSGRQRTRSSSASTTSSSSFNEEEYHGKST-----QTETIPLRHRSRSPPPPSNSIVANVVSLEDDSKATTLSFRVFLLGSFLGCTGAAVGQIFFFKSNGIGFNIFLIILVSYPMGKLLERILPNLTISLTKRLSFR-------------INPGPFTLKEHLLIGVLASGASGSSYAGDIVAVQDLYYH-----------------------------------------------------------------------------------------FIPTVFAPTLSSIAVLCLINNRSTFMRVLGSAYTGVGMFSLSFDWAVITSI-SLQTPFYSSCNYFAGLVWSMWILVPTLWYYDFWNYQSFGDNAVSSRLFNSKYEKYDVAAVVKPDLTLDIDKYNQMGPIQLTPYFALYYGIGFAVLTSAITTVILFHSDDIRMAMMARTKASTDAHVEMMEKSYETVPPSWYIMIGSTMTMAAIYVVVAYPLQIPVWGLAVALALATCFTIPLGIIKATSNTTIGLHAITELTAGLLFPGKPLANVVFKVYGYMTMHQCLDLAADLKLGIYAKIPPKDMFISQILGTAIGGVVNYIFIRLVIADKREYLDGTIADPTGQWTGRKPELFYSSSVVWGLIGPFRFFSGKYKYLYLGIPIGAVLPFIPWYLSKRYPKWSWEFFSVPLFLHGSIQPPRQPNNIIVGGFICAYVSQYWALRKRTVWFHNYNYILSSALDAGTSINALIVYGLSLKGFEWWWNPSIDSEHCKPGS-------------
107929	GC_00000323	ALL_SPLITS	PST_W011a	8128	54	232	8	0	0.825190635982529	0.581034104974788	0.681916465621676	8128	Chr_15	PF03169.20	OPT oligopeptide transporter protein							----------------------------------------------------------------------------------------------------------------------------------------------------------------------------------------------------------------------------------------------------------------------------------------------------------------------------------------------------------------------------------------------------------------------------------------------------------------------------------------------------------------------------------------------------------------------------------------------------------------------------------------------------------MFIFQICGTSIGAVINYIFIRSVIADKREMLDGTVVDPSGQWTGRKPEIFYSASVIWGLIGPLKFFSGQYRVLFWGFPIGALLPIVPWYMSRNNPKSVWRKLSIPLFLHGAITPPQIPTNVIGVGFMAAFFSQYWALKYRPKWFEKYNYVLSSALDAGTSLNALAVYMLGLEGFHSWWNPTSDAEHCKPGS-------------
107930	GC_00000323	ALL_SPLITS	PST_W011b	292	54	232	8	0	0.825190635982529	0.581034104974788	0.681916465621676	292	Chr_1	PF03169.20	OPT oligopeptide transporter protein							-------------------MSKDSARYVKLDGHEPAEAYDEFQAEQEGDLLLRPILYDDSLDRASSHDTSKGITEAKNRSGRISISSPVLSPEFSEDRVHRRPKHPEGSAESMVAKVVSETDDPTMLTNTIRVWLIGGALGAMGAGINQIFFFKSNGIGFGGLFITLVSYAAGKLMASTLPAWNIKLPNPFGFKSTRRTNPWLFEVSLNPGAFSMKEHMLIGVLAGCASSAAYAGDIVAVQDLYYHQDMGHFGALLLILSS----------------------------------------------------------------------------------YLGSVCQACHIPS--------------------------------------------------------------------------------------------------------------------------------------------------------------------------------------------------------------------------------------------------------------------------------------------------------------------------------------------------------------------------------------------------------------------------------------------------------------------------------------------------
107931	GC_00000323	ALL_SPLITS	PST_W011b	14609	54	232	8	0	0.825190635982529	0.581034104974788	0.681916465621676	14609	Chr_15	PF03169.20	OPT oligopeptide transporter protein							-------------------MSKDSARYVKLDGHEPAEAYDEFQAEQEGDLLLRPILYDDTLDRASSHDTSKGITEAKNRSGRISISSPVLSPEFSEDRVHRRPKHPEGSAESMVAKVVSETDDPTMLTNTIRVWLIGGALGAMGAGINQIFFFKSNGIGFGGFFITLVSYAAGKLMAATLPAWNIKLPNPFGFKSTRRTNPWLFEVSLNPGAFSMKEHMLIGVLAGCASSAAYAGDIVAVQDLYYHQDMGHFGALLLILSTQLLGFGLSGLSYSILIRPTAMIWPSSLVVVTLYNTLHAVDDGTQESRDFTKARM------KFFTTIFLLIFVYQFLPSVLAPTLTSISIICIINNRSTFMRVLGSAYTG------------------------------------------------------------------------------------------------------------------AVRNTFPFQTTSLGSTLLTKDPSSLGTRLEI-----------------------------------------------------------------------------------------------------------------------------------------------------------------------------------------------------------------------------------------------------------------------------------------------------------------------------------
107932	GC_00000323	ALL_SPLITS	PST_W011b	14684	54	232	8	0	0.825190635982529	0.581034104974788	0.681916465621676	14684	Chr_15	PF03169.20	OPT oligopeptide transporter protein							-------------------MTVD---------------------EEEAI----P-LVQSGRQRTRSSSASTTSSSSFNEEEYHGKST-----QTETIPLRHRSRSPPPPSNSIVANVVSLEDDSKATTLSFRVFLLGSFLGCTGAAVGQIFFFKSNGIGFNIFLIILVSYPMGKLLERVLPNITISITKRLSFR-------------INPGPFTLKEHLLIGVLASGASGSSYAGDIVAVQDLYYH-----------------------------------------------------------------------------------------FIPTVFAPTLSSIAVLCLINNRSTFMRVLGSAYTGVGMFSLSFDWAVITSI-SLQTPFYSSCNYFAGLVWSMWILVPTLWYYDFWNYQSFGDNAVSSRLFNSKYEKYDVAAVVKPDLTLDIDKYNQMGPIQLTPYFALYYGIGFAVLTSAITTVILFHSDDIRMALMARTKASTDAHVEMMEKSYETVPPSWYIMIGSTMTMAAIYVVVAYPLQIPVWGLAVALALATCFTIPLGIIKATSNTTIGLHAITELTAGLLFPGKPLANVVFKVYGYMTMHQCLDLAADLKLGIYAKIPPKDMFISQILGTAIGGVVNYIFIRLVIADKREYLDGTIADPTGQWTGRKPELFYSSSVVWGLIGPFRFFSGKYKYLYLGIPIGAVLPFIPWYLSKKYPKWSWEFFSVPLFLHGSIQPPRQPNNIIVGGFICAYVSQYWALRKRTVWFHNYNYILSSALDAGTSINALIVYGLSLKGFEWWWNPSIDSEHCKPGS-------------
107933	GC_00000323	ALL_SPLITS	PST_W011b	14608	54	232	8	0	0.825190635982529	0.581034104974788	0.681916465621676	14608	Chr_15	PF03169.20	OPT oligopeptide transporter protein							------------------------------------------------------------------------------------------------------------------------------------------------------------------------------------------------------------------------------------------------------------------------------------------------------------------------------------------------------------------------------------------------------------------MAWSMWTVVPLMWYFDFWDNRSFGDNAVSARLFDRNYKKYNVSAVVRPDFTLDELKFQELGPIQLTPYFAASYGVSFAVLTSAVVTVFLFHSEDIKSALSARNKISTDVHVEIMERNYENVPTSWYAWIGGTMFCASIFVVLFYPLQCPVWALLLALGMSTFFIIPMGIIKATTNTQIGLNVITEFVAGILLP-----------YGYMTMSQCLDLASDLKLGIYAKIPPKDMFIFQICGTSIGAVINYIFIRSVIADKREMLDGTVVDPSGQWTGRKPEIFYSASVIWGLIGPLKFFSGQYRVLFWGFPIGALLPIVPWYMSRNNPKSVWRKLSIPLFLHGAITPPQIPTNVIGVGFMAAFFSQYWALKYRPKWFEKYNYVLSSALDAGTSLNALAVYMLGLEGFHSWWNPTSDAEHCKPGS-------------
107934	GC_00000323	ALL_SPLITS	PST_W025a	939	54	232	8	0	0.825190635982529	0.581034104974788	0.681916465621676	939	Chr_3	PF03169.20	OPT oligopeptide transporter protein							-------------------MSKDSARYVKLDGHEPAEAYDEFQAEQEGDLLLRPILYDDSLDRASSHDTSKGITEAKNRSGRISISSPVLSPEFSEDRVHRRPKHPEGSAESMVAKVVSETDDPTMLTNTIRVWLIGGALGAMGAGINQIFFFKSNGIGFGGLFITLVSYAAGKLMASTLPAWNIKLPNPFGFKSTRRTNPWLFEVSLNPGAFSMKEHMLIGVLAGCASSAAYAGDIVAVQDLYYHQDMGHFGALLLILSS----------------------------------------------------------------------------------YLGSVCQACHIPS--------------------------------------------------------------------------------------------------------------------------------------------------------------------------------------------------------------------------------------------------------------------------------------------------------------------------------------------------------------------------------------------------------------------------------------------------------------------------------------------------
107935	GC_00000323	ALL_SPLITS	PST_W025a	11431	54	232	8	0	0.825190635982529	0.581034104974788	0.681916465621676	11431	Chr_15	PF03169.20	OPT oligopeptide transporter protein							-------------------MSKDSARYVKLDGHEPAEAYDEFQAEQEGDLLLRPILYDDTLDRASSHDTSKGITEAKNRSGRISISSPVLSPEFSEDRVHRRPKHPEGSAESMVAKVVSETDDPTMLTNTIRVWLIGGALGAMGAGINQIFFFKSNGIGFGGFFITLVSYAAGKLMAATLPAWNIKLPNPFGFKSTRRTNPWLFEVSLNPGAFSMKEHMLIGVLAGCASSAAYAGDIVAVQDLYYHQDMGHFGALLLILSTQLLGFGLSGLSYSILIRPTAMIWPSSLVVVTLYNTLHAVDDGTQESRDFTKARM------KFFTTIFLLIFVYQFLPSVLAPTLTSISIICIINNRSTFMRVLGSAYTG------------------------------------------------------------------------------------------------------------------AVRNTFPFQTTSLGSTLLTKDPSSLGTRLEI-----------------------------------------------------------------------------------------------------------------------------------------------------------------------------------------------------------------------------------------------------------------------------------------------------------------------------------
107936	GC_00000323	ALL_SPLITS	PST_W025a	16268	54	232	8	0	0.825190635982529	0.581034104974788	0.681916465621676	16268	ChrUn	PF03169.20	OPT oligopeptide transporter protein							-------------------MTVD---------------------EEEAI----P-LVQSGRQRTRSSSASTTSSSSFNEEEYHGKST-----QTETIPLRHRSRSPPPPSNSIVANVVSLEDDSKATTLSFRVFLLGSFLGCTGAAVGQIFFFKSNGIGFNIFLIILVSYPMGKLLERVLPNITISITKRLSFR-------------INPGPFTLKEHLLIGVLASGASGSSYAGDIVAVQDLYYH-----------------------------------------------------------------------------------------FIPTVFAPTLSSIAVLCLINNRSTFMRVLGSAYTGVGMFSLSFDWAVITSI-SLQTPFYSSCNYFAGLVWSMWILVPTLWYYDFWNYQSFGDNAVSSRLFNSKYEKYDVAAVVKPDLTLDIDKYNQMGPIQLTPYFALYYGIGFAVLTSAITTVILFHSDDIRMALMARTKASTDAHVEMMEKSYETVPPSWYIMIGSTMTMAAIYVVVAYPLQIPVWGLAVALALATCFTIPLGIIKATSNTTIGLHAITELTAGLLFPGKPLANVVFKVYGYMTMHQCLDLAADLKLGIYAKIPPKDMFISQILGTAIGGVVNYIFIRLVIADKREYLDGTIADPTGQWTGRKPELFYSSSVVWGLIGPFRFFSGKYKYLYLGIPIGAVLPFIPWYLSKKYPKWSWEFFSVPLFLHGSIQPPRQPNNIIVGGFICAYVSQYWALRKRTVWFHNYNYILSSALDAGTSINALIVYGLSLKGFEWWWNPSIDSEHCKPGS-------------
107937	GC_00000323	ALL_SPLITS	PST_W025a	11508	54	232	8	0	0.825190635982529	0.581034104974788	0.681916465621676	11508	Chr_15	PF03169.20	OPT oligopeptide transporter protein							-------------------MTVD---------------------EEEAI----P-LVQSGRQRTRSSSASTTSSSSFNEEEYHGKST-----QTETIPLRHRSRSPPPPSNSIVANVVSLEDDSKATTLSFRVFLLGSFLGCTGAAVGQIFFFKSNGIGFNIFLIILVSYPMGKLLERILPNLTISLTKRLSFR-------------INPGPFTLKEHLLIGVLASGASGSSYAGDIVAVQDLYYHRDIGHVGGLLLVLSTQLIGFGLAGMTYSLLVRPTNMVWPSALVVMTMYNTLHSRSGGLSSFRPIAEARILMAKKFRFFSIVFVLITIYQFIPTVFAPTLSSIAVLCLINNRSTFMRVLGSAYTGVGMFSLSFDWAVITSI-SLQTPFYSSCNYFAGLVWSMWILVPTLWYYDFWNYQSFGDNAVSSRLFNSKYEKYDVAAVVKPDLTLDIDKYNQMGPIQLTPYFALYYGIGFAVLTSAITTVILFHSDDIRMAMMARTKASTDAHVEMMEKSYETVPPSWYIMIGSTMTMAAIYVVVAYPLQIPVWGLAVALALATCFTIPLGIIKATSNTTIGLHAITELTAGLLFPGKPLANVVFKVYGYMTMHQCLDLAADLKLGIYAKIPPKDMFISQILGTAIGGVVNYIFIRLVIADKREYLDGTIADPTGQWTGRKPELFYSSSVVWGLIGPFRFFSGKYKYLYLGIPIGAVLPFIPWYLSKRYPKWSWEFFSVPLFLHGSIQPPRQPNNIIVGGFICAYVSQYWALRKRTVWFHNYNYILSSALDAGTSINALIVYGLSLKGFEWWWNPSIDSEHCKPGS-------------
107938	GC_00000323	ALL_SPLITS	PST_W025a	11510	54	232	8	0	0.825190635982529	0.581034104974788	0.681916465621676	11510	Chr_15	PF03169.20	OPT oligopeptide transporter protein							-------------------MTVD---------------------EEEAI----P-LVQSGRQRTRSSSASTTSSSSFNEEEYHGKST-----QTETIPLRHRSRSPPPPSNSIVANVVSLEDDSKATTLSFRVFLLGSFLGCTGAAVGQIFFFKSNGIGFNIFLIILVSYPMGKLLERILPNLTISLTKRLSFR-------------INPGPFTLKEHLLIGVLASGASGSSYAGDIVAVQDLYYHRDIGHVGGLLLVLSTQLIGFGLAGMTYSLLVRPTNMVWPSALVVMTMYNTLHSRSGGLSSFRPIAEARILMAKKFRFFSIVFVLITIYQFIPTVFAPTLSSIAVLCLINNRSTFMRVLGSAYTGVGMFSLSFDWAVITSI-SLQTPFYSSCNYFAGLVWSMWILVPTLWYYDFWNYQSFGDNAVSSRLFNSKYEKYDVAAVVKPDLTLDIDKYNQMGPIQLTPYFALYYGIGFAVLTSAITTVILFHSDDIRMAMMARTKASTDAHVEMMEKSYETVPPSWYIMIGSTMTMAAIYVVVAYPLQIPVWGLAVALALATCFTIPLGIIKATSNTTIGLHAITELTAGLLFPGKPLANVVFKVYGYMTMHQCLDLAADLKLGIYAKIPPKDMFISQILGTAIGGVVNYIFIRLVIADKREYLDGTIADPTGQWTGRKPELFYSSSVVWGLIGPFRFFSGKYKYLYLGIPIGAVLPFIPWYLSKRYPKWSWEFFSVPLFLHGSIQPPRQPNNIIVGGFICAYVSQYWALRKRTVWFHNVSEV---AID------------------------------------------------
107939	GC_00000323	ALL_SPLITS	PST_W025a	11509	54	232	8	0	0.825190635982529	0.581034104974788	0.681916465621676	11509	Chr_15	PF03169.20	OPT oligopeptide transporter protein							-------------------MTVD---------------------EEEAI----P-LVQSGRQRTRSSSASTTSSSSFNEEEYHGKST-----QTETIPLRHRSRSPPPPSNSIVANVVSLEDDSKATTLSFRVFLLGSFLGCTGAAVGQIFFFKSNGIGFNIFLIILVSYPMGKLLERILPNLTISLTKRLSFR-------------INPGPFTLKEHLLIGVLASGASGSSYAGDIVAVQDLYYHRDIGHVGGLLLVLSTQLIGFGLAGMTYSLLVRPTNMVWPSALVVMTMYNTLHSRSGGLSSFRPIAEARILMAKKFRFFSIVFVLITIYQFIPTVFAPTLSSIAVLCLINNRSTFMRVLGSAYTGVGMFSLSFDWAVITSI-SLQTPFYSSCNYFAGLVWSMWILVPTLWYYDFWNYQSFGDNAVSSRLFNSKYEKYDVAAVVKPDLTLDIDKYNQMGPIQLTPYFALYYGIGFAVLTSAITTVILFHSDDIRMAMMARTKASTDAHVEMMEKSYETVPPSWYIMIGSTMTMAAIYVVVAYPLQIPVWGLAVALALATCFTIPLGIIKATSNTTIGLHAITELTAGLLFPGKPLANVVFKVYGYMTMHQCLDLAADLKLGIYAKIPPKDMFISQILGTAIGGVVNYIFIRLVIADKREYLDGTIADPTGQWTGRKPELFYSSSVVWGLIGPFRFFSGKYKYLYLGIPIGAVLPFIPWYLSKRYPKWSWEFFSVPLFLHGSIQPPRQPNNM-----------------------------------------------------------------------------------
107940	GC_00000323	ALL_SPLITS	PST_W025a	11511	54	232	8	0	0.825190635982529	0.581034104974788	0.681916465621676	11511	Chr_15	PF03169.20	OPT oligopeptide transporter protein							-------------------MTVD---------------------EEEAI----P-LVQSGRQRTRSSSASTTSSSSFNEEEYHGKST-----QTETIPLRHRSRSPPPPSNSIVANVVSLEDDSKATTLSFRVFLLGSFLGCTGAAVGQIFFFKSNGIGFNIFLIILVSYPMGKLLERILPNLTISLTKRLSFR-------------INPGPFTLKEHLLIGVLASGASGSSYAGDIVAVQDLYYHRDIGHVGGLLLVLSTQLIGFGLAGMTYSLLVRPTNMVWPSALVVMTMYNTLHSRSGGLSSFRPIAEARILMAKKFRFFSIVFVLITIYQFIPTVFAPTLSSIAVLCLINNRSTFMRVLGSAYTGVGMFSLSFDWAVITSI-SLQTPFYSSCNYFAGLVWSMWILVPTLWYYDFWNYQSFGDNAVSSRLFNSKYEKYDVAAVVKPDLTLDIDKYNQMGPIQLTPYFALYYGIGFAVLTSAITTVILFHSDDIRMAMMARTKASTDAHVEMMEKSYETVPPSWYIMIGSTMTMAAIYVVVAYPLQIPVWGLAVALALATCFTIPLGIIKATSNTTIGLHAITELTAGLLFPGKPLANVVFKVYGYMTMHQCLDLAADLKLGIYAKIPPKDMFISQILGTAIGGVVNYIFIRLVIADKREYLDGTIADPTGQWTGRKPELFYSSSVVWGLIGPFRFFSG--------------ICF--------------------LFIHQ--EKPTKTN-------------------------------------------------------------------------------------
107941	GC_00000323	ALL_SPLITS	PST_W025a	11430	54	232	8	0	0.825190635982529	0.581034104974788	0.681916465621676	11430	Chr_15	PF03169.20	OPT oligopeptide transporter protein							------------------------------------------------------------------------------------------------------------------------------------------------------------------------------------------------------------------------------------------------------------------------------------------------------------------------------------------------------------------------------------------------------------------MAWSMWTVVPLMWYFDFWDNRSFGDNAVSARLFDRNYKKYNVSAVVRPDFTLDELKFQELGPIQLTPYFAASYGVSFAVLTSAVVTVFLFHSEDIKSALSARNKISTDVHVEIMERNYENVPTSWYAWIGGTMFCASIFVVLFYPLQCPVWALLLALGMSTFFIIPMGIIKATTNTQIGLNVITEFVAGILLPGRPLANITFKVYGYMTMSQCLDLASDLKLGIYAKIPPKDMFIFQICGTSIGAVINYIFIRSVIADKREMLDGTVVDPSGQWTGRKPEIFYSASVIWGLIGPLKFFSGQYRVLFWGFPIGALLPIVPWYMSRNNPKSVWRKLSIPLFLHGAITPPQIPTNVIGVGFMAAFFSQYWALKYRPKWFEKYNYVLSSALDAGTSLNALAVYMLGLEGFHSWWNPTSDAEHCKPGS-------------
107942	GC_00000323	ALL_SPLITS	PST_W025b	13013	54	232	8	0	0.825190635982529	0.581034104974788	0.681916465621676	13013	Chr_1	PF03169.20	OPT oligopeptide transporter protein							-------------------MSKDSARYVKLDGHEPAEAYDEFQAEQEGDLLLRPILYDDSLDRASSHDTSKGITEAKNRSGRISISSPVLSPEFSEDRVHRRPKHPEGSAESMVAKVVSETDDPTMLTNTIRVWLIGGALGAMGAGINQIFFFKSNGIGFGGLFITLVSYAAGKLMASTLPAWNIKLPNPFGFKSTRRTNPWLFEVSLNPGAFSMKEHMLIGVLAGCASSAAYAGDIVAVQDLYYHQDMGHFGALLLILSS----------------------------------------------------------------------------------YLGSVCQACHIPS--------------------------------------------------------------------------------------------------------------------------------------------------------------------------------------------------------------------------------------------------------------------------------------------------------------------------------------------------------------------------------------------------------------------------------------------------------------------------------------------------
107943	GC_00000323	ALL_SPLITS	PST_W025b	11251	54	232	8	0	0.825190635982529	0.581034104974788	0.681916465621676	11251	Chr_15	PF03169.20	OPT oligopeptide transporter protein							-------------------MSKDSARYVKLDGHEPAEAYDEFQAEQEGDLLLRPILYDDTLDRASSHDTSKGITEAKNRSGRISISSPVLSPEFSEDRVHRRPKHPEGSAESMVAKVVSETDDPTMLTNTIRVWLIGGALGAMGAGINQIFFFKSNGIGFGGFFITLVSYAAGKLMAATLPAWNIKLPNPFGFKSTRRTNPWAFEVSLNPGAFSMKEHMLIGVLAGCASSAAYAGDIVAVQDLYYHQDMGHFGALLLILSTQLLGFGLSGLSYSILIRPTAMIWPSSLVVVTLYNTLHAVDDGTQESRDFTKARM------KFFTTIFLLIFVYQFLPSVLAPTLTSISIICIINNRSTFMRVLGSAYTG------------------------------------------------------------------------------------------------------------------AVRNTFPFQTTSLGSTLLTKDPSSLGIRLEI-----------------------------------------------------------------------------------------------------------------------------------------------------------------------------------------------------------------------------------------------------------------------------------------------------------------------------------
107944	GC_00000323	ALL_SPLITS	PST_W025b	11249	54	232	8	0	0.825190635982529	0.581034104974788	0.681916465621676	11249	Chr_15	PF03169.20	OPT oligopeptide transporter protein							-----------------------------------------------------------------------------------------------------------------------------------------------------------------------------------------------------------------------------------------------------------------------------------------------------------------------------------------------------------------------------------------------------------------------------------------------------------------------------------------------------------------------------------MERNYENVPTSWYAWIGGTMFCASIFVVLFYPLQCPVWALLLALGMSTFFIIPMGIIKATTNTQIGLNVITEFVAGILLP-----------YGYMTMSQCLDLASDLKLGIYAKIPPKDMFIFQICGTSIGAVINYIFIRSVIADKREMLDGTVVDPSGQWTGRKPEIFYSASVIWGLIGPLKFFSGQYRVLFWGFPIGALLPIVPWYMSRNNPKSVWRKLSIPLFLHGAITPPQIPTNVIGVGFMAAFFSQYWALKYRPKWFEKYNYVLSSALDAGTSLNALAVYMLGLEGFHSWWNPTSDAEHCKPGS-------------
107945	GC_00000323	ALL_SPLITS	PST_W025b	11250	54	232	8	0	0.825190635982529	0.581034104974788	0.681916465621676	11250	Chr_15									------------------------------------------------------------------------------------------------------------------------------------------------------------------------------------------------------------------------------------------------------------------------------------------------------------------------------------------------------------------------------------------------------------------MAWSMWTVVPLMWYFDFWDNRSFGDNAVSARLFDRNYKKYNVSAVVRPDFTLDEQK--------------------------------------------------------------------------------------------------------------------------------------------------------------------------------------------------------------------------------------------------------------------------------------------------------------------------------------------------------------------------------------------
107946	GC_00000323	ALL_SPLITS	PST_W029a	915	54	232	8	0	0.825190635982529	0.581034104974788	0.681916465621676	915	Chr_3	PF03169.20	OPT oligopeptide transporter protein							-------------------MSKDSARYVKLDGHEPAEAYDEFQAEQEGDLLLRPILYDDSLDRASSHDTSKGITEAKNRSGRISISSPVLSPEFSEDRVHRRPKHPEGSAESMVAKVVSETDDPTMLTNTIRVWLIGGALGAMGAGINQIFFFKSNGIGFGGLFITLVSYAAGKLMASTLPAWNIKLPNPFGFKSTRRTNPWLFEVSLNPGAFSMKEHMLIGVLAGCASSAAYAGDIVAVQDLYYHQDMGHFGALLLILSS----------------------------------------------------------------------------------YLGSVCQACHIPS--------------------------------------------------------------------------------------------------------------------------------------------------------------------------------------------------------------------------------------------------------------------------------------------------------------------------------------------------------------------------------------------------------------------------------------------------------------------------------------------------
107947	GC_00000323	ALL_SPLITS	PST_W029a	6510	54	232	8	0	0.825190635982529	0.581034104974788	0.681916465621676	6510	ChrUn	PF03169.20	OPT oligopeptide transporter protein							-------------------MSKDSARYVKLDGHEPAEAYDEFQAEQEGDLLLRPILYDDSLDRASSHDTSKGITEAKNRSGRISISSPVLSPEFSEDRVHRRPKHPEGSAESMVAKVVSETDDPTMLTNTIRVWLIGGALGAMGAGINQIFFFKSNGIGFGGLFITLVSYAAGKLMASTLPAWNIKLPNPFGFKSTRRTNPWLFEVSLNPGAFSMKEHMLIGVLAGCASSAAYAGDIVAVQDLYYHQDMGHFGALLLILSS----------------------------------------------------------------------------------YLGSVCQACHIPS--------------------------------------------------------------------------------------------------------------------------------------------------------------------------------------------------------------------------------------------------------------------------------------------------------------------------------------------------------------------------------------------------------------------------------------------------------------------------------------------------
107948	GC_00000323	ALL_SPLITS	PST_W029a	13229	54	232	8	0	0.825190635982529	0.581034104974788	0.681916465621676	13229	Chr_15	PF03169.20	OPT oligopeptide transporter protein							-------------------MSKDSARYVKLDGHEPAEAYDEFQAEQEGDLLLRPILYDDTLDRASSHDTSKGITEAKNRSGRISISSPVLSPEFSEDRVHRRPKHPEGSAESMVAKVVSETDDPTMLTNTIRVWLIGGALGAMGAGINQIFFFKSNGIGFGGFFITLVSYAAGKLMAATLPAWNIKLPNPFGFKSTRRTNPWLFEVSLNPGAFSMKEHMLIGVLAGCASSAAYAGDIVAVQDLYYHQDMGHFGALLLILSTQLLGFGLSGLSYSILIRPTAMIWPSSLVVVTLYNTLHAVDDGTQESRDFTKARM------KFFTTIFLLIFVYQFLPSVLAPTLTSISIICIINNRSTFMRVLGSAYTG------------------------------------------------------------------------------------------------------------------AVRNTFPFQTTSLGSTLLTKDPSSLGTRLEI-----------------------------------------------------------------------------------------------------------------------------------------------------------------------------------------------------------------------------------------------------------------------------------------------------------------------------------
107949	GC_00000323	ALL_SPLITS	PST_W029a	13301	54	232	8	0	0.825190635982529	0.581034104974788	0.681916465621676	13301	Chr_15	PF03169.20	OPT oligopeptide transporter protein							-------------------MTVD---------------------EEEAI----P-LVQSGRQRTRSSSASTTSSSSFNEEEYHGKST-----QTETIPLRHRSRSPPPPSNSIVANVVSLEDDSKATTLSFRVFLLGSFLGCTGAAVGQIFFFKSNGIGFNIFLIILVSYPMGKLLERVLPNITISITKRLSFR-------------INPGPFTLKEHLLIGVLASGASGSSYAGDIVAVQDLYYH-----------------------------------------------------------------------------------------FIPTVFAPTLSSIAVLCLINNRSTFMRVLGSAYTGVGMFSLSFDWAVITSI-SLQTPFYSSCNYFAGLVWSMWILVPTLWYYDFWNYQSFGDNAVSSRLFNSKYEKYDVAAVVKPDLTLDIDKYNQMGPIQLTPYFALYYGIGFAVLTSAITTVILFHSDDIRMALMARTKASTDAHVEMMEKSYETVPPSWYIMIGSTMTMAAIYVVVAYPLQIPVWGLAVALALATCFTIPLGIIKATSNTTIGLHAITELTAGLLFPGKPLANVVFKVYGYMTMHQCLDLAADLKLGIYAKIPPKDMFISQILGTAIGGVVNYIFIRLVIADKREYLDGTIADPTGQWTGRKPELFYSSSVVWGLIGPFRFFSGKYKYLYLGIPIGAVLPFIPWYLSKKYPKWSWEFFSVPLFLHGSIQPPRQPNNIIVGGFICAYVSQYWALRKRTVWFHNYNYILSSALDAGTSINALIVYGLSLKGFEWWWNPSIDSEHCKPGS-------------
107950	GC_00000323	ALL_SPLITS	PST_W029a	13228	54	232	8	0	0.825190635982529	0.581034104974788	0.681916465621676	13228	Chr_15	PF03169.20	OPT oligopeptide transporter protein							------------------------------------------------------------------------------------------------------------------------------------------------------------------------------------------------------------------------------------------------------------------------------------------------------------------------------------------------------------------------------------------------------------------MAWSMWTVVPLMWYFDFWDNRSFGDNAVSARLFDRNYKKYNVSAVVRPDFTLDELKFQELGPIQLTPYFAASYGVSFAVLTSAVVTVFLFHSEDIKSALSARNKISTDVHVEIMERNYENVPTSWYAWIGGTMFCASIFVVLFYPLQCPVWALLLALGMSTFFIIPMGIIKATTNTQIGLNVITEFVAGILLPGRPLANITFKVYGYMTMSQCLDLASDLKLGIYAKIPPKDMFIFQICGTSIGAVINYIFIRSVIADKREMLDGTVVDPSGQWTGRKPEIFYSASVIWGLIGPLKFFSGQYRVLFWGFPIGALLPIVPWYMSRNNPKSVWRKLSIPLFLHGAITPPQIPTNVIGVGFMAAFFSQYWALKYRPKWFEKYNYVLSSALDAGTSLNALAVYMLGLEGFHSWWNPTSDAEHCKPGS-------------
107951	GC_00000323	ALL_SPLITS	PST_W029b	12357	54	232	8	0	0.825190635982529	0.581034104974788	0.681916465621676	12357	Chr_15	PF03169.20	OPT oligopeptide transporter protein							-------------------MSKDSARYVKLDGHEPAEAYDEFQAEQEGDLLLRPILYDDTLDRASSHDTSKGITEAKNRSGRISISSPVLSPEFSEDRVHRRPKHPEGSAESMVAKVVSETDDPTMLTNTIRVWLIGGALGAMGAGINQIFFFKSNGIGFGGFFITLVSYAAGKLMAATLPAWNIKLPNPFGFKSTRRTNPWAFEVSLNPGAFSMKEHMLIGVLAGCASSAAYAGDIVAVQDLYYHQDMGHFGALLLILSTQLLGFGLSGLSYSILIRPTAMIWPSSLVVVTLYNTLHAVDDGTQESRDFTKARM------KFFTTIFLLIFVYQVMNAKFHFSLPQ-----------------------------------------------------------------------------------------------------------------------------------------------------------------------------------------------------------------------------------------------------------------------------------------------------------------------------------------------------------------------------------------------------------------------------------------------------------------------------------------------------------
107952	GC_00000323	ALL_SPLITS	PST_W029b	12280	54	232	8	0	0.825190635982529	0.581034104974788	0.681916465621676	12280	Chr_15	PF03169.20	OPT oligopeptide transporter protein							------------------------------------------------------------------------------------------------------------------------------------------------------------------------------------------------------------------------------------------------------------------------------------------------------------------------------------------------------------------------MRVLGSAYTGVGMFSLSFDWAVITSI-SLQTPFYSSCNYFAGLVWSMWILVPTLWYYDFWNYQSFGDNAVSSRLFNSKYEKYDVAAVVKPDLTLDIDKYNQMGPIQLTPYFALYYGIGFAVLTSAITTVILFHSDDIRMAMMARTKASTDAHVEMMEKSYETVPPSWYIMIGSTMTMAAIYVVVAYPLQIPVWGLAVALALATCFTIPLGIIKATSNTTIGLHAITELTAGLLFPGKPLANVVFKVYGYMTMHQCLDLAADLKLGIYAKIPPKDMFISQILGTAIGGVVNYIFIRLVIADKREYLDGTIADPTGQWTGRKPELFYSSSVVWGLIGPFRFFSGKYKYLYLGIPIGAVLPFIPWYLSKRYPKWSWEFFSVPLFLHGSIQPPRQPNNIIVGGFICAYVSQYWALRKRTVWFHNYNYILSSALDAGTSINALIVYGLSLKGFEWWWNPSIDSEHCKPGS-------------
107953	GC_00000323	ALL_SPLITS	PST_W029b	12358	54	232	8	0	0.825190635982529	0.581034104974788	0.681916465621676	12358	Chr_15	PF03169.20	OPT oligopeptide transporter protein							-----------------------------------------------------------------------------------------------------------------------------------------------------------------------------------------------------------------------------------------------------------------------------------------------------------------------------------------------------------------------------------------------------------------------------------------------------------------------------------------------------------------------------------MERNYENVPTSWYAWIGGTMFCASIFVVLFYPLQCPVWALLLALGMSTFFIIPMGIIKATTNTQIGLNVITEFVAGILLPGRPLANITFKVYGYMTMSQCLDLASDLKLGIYAKIPPKDMFIFQICGTSIGAVINYIFIRSVIADKREMLDGTVVDPSGQWTGRKPEIFYSASVIWGLIGPLKFFSGQYRVLFWGFPIGALLPIVPWYMSRNNPKSVWRKLSIPLFLHGAITPPQIPTNVIGVGFMAAFFSQYWALKYRPKWFEKYNYVLSSALDAGTSLNALAVYMLGLEGFHSWWNPTSDAEHCKPGS-------------
107954	GC_00000323	ALL_SPLITS	PST_W029b	12279	54	232	8	0	0.825190635982529	0.581034104974788	0.681916465621676	12279	Chr_15	PF03169.20	OPT oligopeptide transporter protein							-------------------MTVD---------------------EEEAIP-----LVQSGRQRTRSSSASTTSSSSFNEEEYHGKST-----QTETIPLRHRSRSPPPPSNSIVANVVSLEDDSKATTLSFRVFLLGSFLGCTGAAVGQIFFFKSNGIGFNIFLIILVSYPMGKLLERILPNLTISLTKRLSFR-------------INPGPFTLKEHLLIGVLASGASGSSYAGDIVAVQDLYYHRDIGHVGGLLLVLSTQLIGFGLAGMTYSLLVRPTNMVWPSALVV----------------------------------------------------------------------MTILSQPYSHLL----------------------------------------------------------------------------------------------------------------------------------------------------------------------------------------------------------------------------------------------------------------------------------------------------------------------------------------------------------------------------------------------------------------------------------------------------------------------------------
107955	GC_00000323	ALL_SPLITS	PST_W039a	946	54	232	8	0	0.825190635982529	0.581034104974788	0.681916465621676	946	Chr_1	PF03169.20	OPT oligopeptide transporter protein							-------------------MSKDSARYVKLDGHEPAEAYDEFQAEQEGDLLLRPILYDDSLDRASSHDTSKGITEAKNRSGRISISSPVLSPEFSEDRVHRRPKHPEGSAESMVAKVVSETDDPTMLTNTIRVWLIGGALGAMGAGINQIFFFKSNGIGFGGLFITLVSYAAGKLMASTLPAWNIKLPNPFGFKSTRRTNPWLFEVSLNPGAFSMKEHMLIGVLAGCASSAAYAGDIVAVQDLYYHQDMGHFGALLLILSS----------------------------------------------------------------------------------YLGSVCQACHIPS--------------------------------------------------------------------------------------------------------------------------------------------------------------------------------------------------------------------------------------------------------------------------------------------------------------------------------------------------------------------------------------------------------------------------------------------------------------------------------------------------
107956	GC_00000323	ALL_SPLITS	PST_W039a	16118	54	232	8	0	0.825190635982529	0.581034104974788	0.681916465621676	16118	Chr_14	PF03169.20	OPT oligopeptide transporter protein							-------------------MSKDSARYVKLDGHEPAEAYDEFQAEQEGDLLLRPILYDDTLDRASSHDTSKGITEAKNRSGRISISSPVLSPEFSEDRVHRRPKHPEGSAESMVAKVVSETDDPTMLTNTIRVWLIGGALGAMGAGINQIFFFKSNGIGFGGFFITLVSYAAGKLMAATLPAWNIKLPNPFGFKSTRRTNPWLFEVSLNPGAFSMKEHMLIGVLAGCASSAAYAGDIVAVQDLYYHQDMGHFGALLLILSTQLLGFGLSGLSYSILIRPTAMIWPSSLVVVTLYNTLHAVDDGTQESRDFTKARM------KFFTTIFLLIFVYQFLPSVLAPTLTSISIICIINNRSTFMRVLGSAYTG------------------------------------------------------------------------------------------------------------------AVRNTFPFQTTSLGSTLLTKDPSSLGTRLEI-----------------------------------------------------------------------------------------------------------------------------------------------------------------------------------------------------------------------------------------------------------------------------------------------------------------------------------
107957	GC_00000323	ALL_SPLITS	PST_W039a	16192	54	232	8	0	0.825190635982529	0.581034104974788	0.681916465621676	16192	Chr_14	PF03169.20	OPT oligopeptide transporter protein							-------------------MTVD---------------------EEEAI----P-LVQSGRQRTRSSSASTTSSSSFNEEEYHGKST-----QTETIPLRHRSRSPPPPSNSIVANVVSLEDDSKATTLSFRVFLLGSFLGCTGAAVGQIFFFKSNGIGFNIFLIILVSYPMGKLLERVLPNITISITKRLSFR-------------INPGPFTLKEHLLIGVLASGASGSSYAGDIVAVQDLYYHRDIGHVGGLLLVLSTQLIGFGLAGMTYSLLVRPTNMVWPSALVVMTMYNTLHSRSGGLSSFRPIAEARILMAKKFRFFSIVFVLITIYQFIPTVFAPTLSSIAVLCLINNRSTFMRVLGSAYTGVGMFSLSFDWAVITSI-SLQTPFYSSCNYFAGLVWSMWILVPTLWYYDFWNYQSFGDNAVSSRLFNSKYEKYDVAAVVKPDLTLDIDKYNQMGPIQLTPYFALYYGIGFAVLTSAITTVILFHSDDIRMALMARTKASTDAHVEMMEKSYETVPPSWYIMIGSTMTMAAIYVVVAYPLQIPVWGLAVALALATCFTIPLGIIKATSNTTIGLHAITELTAGLLFPGKPLANVVFKVYGYMTMHQCLDLAADLKLGIYAKIPPKDMFISQILGTAIGGVVNYIFIRLVIADKREYLDGTIADPTGQWTGRKPELFYSSSVVWGLIGPFRFFSGKYKYLYLGIPIGAVLPFIPWYLSKKYPKWSWEFFSVPLFLHGSIQPPRQPNNIIVGGFICAYVSQYWALRKRTVWFHNYNYILSSALDAGTSINALIVYGLSLKGFEWWWNPSIDSEHCKPGS-------------
107958	GC_00000323	ALL_SPLITS	PST_W039a	16117	54	232	8	0	0.825190635982529	0.581034104974788	0.681916465621676	16117	Chr_14	PF03169.20	OPT oligopeptide transporter protein							------------------------------------------------------------------------------------------------------------------------------------------------------------------------------------------------------------------------------------------------------------------------------------------------------------------------------------------------------------------------------------------------------------------MAWSMWTVVPLMWYFDFWDNRSFGDNAVSARLFDRNYKKYNVSAVVRPDFTLDELKFQELGPIQLTPYFAASYGVSFAVLTSAVVTVFLFHSEDIKSALSARNKISTDVHVEIMERNYENVPTSWYAWIGGTMFCASIFVVLFYPLQCPVWALLLALGMSTFFIIPMGIIKATTNTQIGLNVITEFVAGILLPGRPLANITFKVYGYMTMSQCLDLASDLKLGIYAKIPPKDMFIFQICGTSIGAVINYIFIRSVIADKREMLDGTVVDPSGQWTGRKPEIFYSASVIWGLIGPLKFFSGQYRVLFWGFPIGALLPIVPWYMSRNNPKSVWRKLSIPLFLHGAITPPQIPTNVIGVGFMAAFFSQYWALKYRPKWFEKYNYVLSSALDAGTSLNALAVYMLGLEGFHSWWNPTSDAEHCKPGS-------------
107959	GC_00000323	ALL_SPLITS	PST_W039b	10020	54	232	8	0	0.825190635982529	0.581034104974788	0.681916465621676	10020	Chr_1	PF03169.20	OPT oligopeptide transporter protein							-------------------MSKDSARYVKLDGHEPAEAYDEFQAEQEGDLLLRPILYDDSLDRASSHDTSKGITEAKNRSGRISISSPVLSPEFSEDRVHRRPKHPEGSAESMVAKVVSETDDPTMLTNTIRVWLIGGALGAMGAGINQIFFFKSNGIGFGGLFITLVSYAAGKLMASTLPAWNIKLPNPFGFKSTRRTNPWLFEVSLNPGAFSMKEHMLIGVLAGCASSAAYAGDIVAVQDLYYHQDMGHFGALLLILSS----------------------------------------------------------------------------------YLGSVCQACHIPS--------------------------------------------------------------------------------------------------------------------------------------------------------------------------------------------------------------------------------------------------------------------------------------------------------------------------------------------------------------------------------------------------------------------------------------------------------------------------------------------------
107960	GC_00000323	ALL_SPLITS	PST_W039b	11155	54	232	8	0	0.825190635982529	0.581034104974788	0.681916465621676	11155	Chr_14	PF03169.20	OPT oligopeptide transporter protein							-------------------MSKDSARYVKLDGHEPAEAYDEFQAEQEGDLLLRPILYDDTLDRASSHDTSKGITEAKNRSGRISISSPVLSPEFSEDRVHRRPKHPEGSAESMVAKVVSETDDPTMLTNTIRVWLIGGALGAMGAGINQIFFFKSNGIGFGGFFITLVSYAAGKLMAATLPAWNIKLPNPFGFKSTRRTNPWLFEVSLNPGAFSMKEHMLIGVLAGCASSAAYAGDIVAVQDLYYHQDMGHFGALLLILSTQLLGFGLSGLSYSILIRPTAMIWPSSLVVVTLYNTLHAVDDGTQESRDFTKARM------KFFTTIFLLIFVYQFLPSVLAPTLTSISIICIINNRSTFMRVLGSAYTG------------------------------------------------------------------------------------------------------------------AVRNTFPFQTTSLGSTLLTKDPSSLGTRLEI-----------------------------------------------------------------------------------------------------------------------------------------------------------------------------------------------------------------------------------------------------------------------------------------------------------------------------------
107961	GC_00000323	ALL_SPLITS	PST_W039b	11073	54	232	8	0	0.825190635982529	0.581034104974788	0.681916465621676	11073	Chr_14	PF03169.20	OPT oligopeptide transporter protein							-------------------MTVD---------------------EEEAI----P-LVQSGRQRTRSSSASTTSSSSFNEEEYHGKST-----QTETIPLRHRSRSPPPPSNSIVANVVSLEDDSKATTLSFRVFLLGSFLGCTGAAVGQIFFFKSNGIGFNIFLIILVSYPMGKLLERILPNLTISLTKRLSFR-------------INPGPFTLKEHLLIGVLASGASGSSYAGDIVAVQDLYYHRDIGHVGGLLLVLSTQLIGFGLAGMTYSLLVRPTNMVWPSALVVMTMYNTLHSRSGGLSSFRPIAEARILMAKKFRFFSIVFVLITIYQFIPTVFAPTLSSIAVLCLINNRSTFMRVLGSAYTGVGMFSLSFDWAVITSI-SLQTPFYSSCNYFAGLVWSMWILVPTLWYYDFWNYQSFGDNAVSSRLFNSKYEKYDVAAVVKPDLTLDIDKYNQMGPIQLTPYFALYYGIGFAVLTSAITTVILFHSDDIRMAMMARTKASTDAHVEMMEKSYETVPPSWYIMIGSTMTMAAIYVVVAYPLQIPVWGLAVALALATCFTIPLGIIKATSNTTIGLHAITELTAGLLFPGKPLANVVFKVYGYMTMHQCLDLAADLKLGIYAKIPPKDMFISQILGTAIGGVVNYIFIRLVIADKREYLDGTIADPTGQWTGRKPELFYSSSVVWGLIGPFRFFSGKYKYLYLGIPIGAVLPFIPWYLSKRYPKWSWEFFSVPLFLHGSIQPPRQPNNIIVGGFICAYVSQYWALRKRTVWFHNYNYILSSALDAGTSINALIVYGLSLKGFEWWWNPSIDSEHCKPGS-------------
107962	GC_00000323	ALL_SPLITS	PST_W039b	11156	54	232	8	0	0.825190635982529	0.581034104974788	0.681916465621676	11156	Chr_14	PF03169.20	OPT oligopeptide transporter protein							------------------------------------------------------------------------------------------------------------------------------------------------------------------------------------------------------------------------------------------------------------------------------------------------------------------------------------------------------------------------------------------------------------------MAWSMWTVVPLMWYFDFWDNRSFGDNAVSARLFDRNYKKYNVSAVVRPDFTLDELKFQELGPIQLTPYFAASYGVSFAVLTSAVVTVFLFHSEDIKSALSARNKISTDVHVEIMERNYENVPTSWYAWIGGTMFCASIFVVLFYPLQCPVWALLLALGMSTFFIIPM-VFKATTNTQIGLNVITEFVAGILLPGRPLANITFKVYGYMTMSQCLDLASDLKLGIYAKIPPKDMFIFQICGTSIGAVINYIFIRSVIADKREMLDGTVVDPSGQWTGRKPEIFYSASVIWGLIGPLKFFSGQYRVLFWGFPIGALLPIVPWYMSRNNPKSVWRKLSIPLFLHGAITPPQIPTNVIGVGFMAAFFSQYWALKYRPKWFEKYNYVLSSALDAGTSLNALAVYMLGLEGFHSWWNPTSDAEHCKPGS-------------
107963	GC_00000323	ALL_SPLITS	PST_W048a	2528	54	232	8	0	0.825190635982529	0.581034104974788	0.681916465621676	2528	Chr_3	PF03169.20	OPT oligopeptide transporter protein							-------------------MSKDSARYVKLDGHEPAEAYDEFQAEQEGDLLLRPILYDDSLDRASSHDTSKGITEAKNRSGRISISSPVLSPEFSEDRVHRRPKHPEGSAESMVAKVVSETDDPTMLTNTIRVWLIGGALGAMGAGINQIFFFKSNGIGFGGLFITLVSYAAGKLMASTLPAWNIKLPNPFGFKSTRRTNPWLFEVSLNPGAFSMKEHMLIGVLAGCASSAAYAGDIVAVQDLYYHQDMGHFGALLLILSS----------------------------------------------------------------------------------YLGSVCQACHIPS--------------------------------------------------------------------------------------------------------------------------------------------------------------------------------------------------------------------------------------------------------------------------------------------------------------------------------------------------------------------------------------------------------------------------------------------------------------------------------------------------
107964	GC_00000323	ALL_SPLITS	PST_W048a	11316	54	232	8	0	0.825190635982529	0.581034104974788	0.681916465621676	11316	Chr_15	PF03169.20	OPT oligopeptide transporter protein							-------------------MSKDSARYVKLDGHEPAEAYDEFQAEQEGDLLLRPILYDDTLDRASSHDTSKGITEAKNRSGRISISSPVLSPEFSEDRVHRRPKHPEGSAESMVAKVVSETDDPTMLTNTIRVWLIGGALGAMGAGINQIFFFKSNGIGFGGFFITLVSYAAGKLMAATLPAWNIKLPNPFGFKSTRRTNPWLFEVSLNPGAFSMKEHMLIGVLAGCASSAAYAGDIVAVQDLYYHQDMGHFGALLLILSTQLLGFGLSGLSYSILIRPTAMIWPSSLVVVTLYNTLHAVDDGTQESRDFTKARM------KFFTTIFLLIFVYQFLPSVLAPTLTSISIICIINNRSTFMRVLGSAYTG------------------------------------------------------------------------------------------------------------------AVRNTFPFQTTSLGSTLLTKDPSSLGTRLEI-----------------------------------------------------------------------------------------------------------------------------------------------------------------------------------------------------------------------------------------------------------------------------------------------------------------------------------
107965	GC_00000323	ALL_SPLITS	PST_W048a	11244	54	232	8	0	0.825190635982529	0.581034104974788	0.681916465621676	11244	Chr_15	PF03169.20	OPT oligopeptide transporter protein							-------------------MTVD---------------------EEEAI----P-LVQSGRQRTRSSSASTTSSSSFNEEEYHGKST-----QTETIPLRHRSRSPPPPSNSIVANVVSLEDDSKATTLSFRVFLLGSFLGCTGAAVGQIFFFKSNGIGFNIFLIILVSYPMGKLLERVLPNITISITKRLSFR-------------INPGPFTLKEHLLIGVLASGASGSSYAGDIVAVQDLYYH-----------------------------------------------------------------------------------------FIPTVFAPTLSSIAVLCLINNRSTFMRVLGSAYTGVGMFSLSFDWAVITSI-SLQTPFYSSCNYFAGLVWSMWILVPTLWYYDFWNYQSFGDNAVSSRLFNSKYEKYDVAAVVKPDLTLDIDKYNQMGPIQLTPYFALYYGIGFAVLTSAITTVILFHSDDIRMALMARTKASTDAHVEMMEKSYETVPPSWYIMIGSTMTMAAIYVVVAYPLQIPVWGLAVALALATCFTIPLGIIKATSNTTIGLHAITELTAGLLFPGKPLANVVFKVYGYMTMHQCLDLAADLKLGIYAKIPPKDMFISQILGTAIGGVVNYIFIRLVIADKREYLDGTIADPTGQWTGRKPELFYSSSVVWGLIGPFRFFSGKYKYLYLGIPIGAVLPFIPWYLSKKYPKWSWEFFSVPLFLHGSIQPPRQPNNIIVGGFICAYVSQYWALRKRTVWFHNYNYILSSALDAGTSINALIVYGLSLKGFEWWWNPSIDSEHCKPGS-------------
107966	GC_00000323	ALL_SPLITS	PST_W048a	11317	54	232	8	0	0.825190635982529	0.581034104974788	0.681916465621676	11317	Chr_15	PF03169.20	OPT oligopeptide transporter protein							------------------------------------------------------------------------------------------------------------------------------------------------------------------------------------------------------------------------------------------------------------------------------------------------------------------------------------------------------------------------------------------------------------------MAWSMWTVVPLMWYFDFWDNRSFGDNAVSARLFDRNYKKYNVSAVVRPDFTLDELKFQELGPIQLTPYFAASYGVSFAVLTSAVVTVFLFHSEDIKSALSARNKISTDVHVEIMERNYENVPTSWYAWIGGTMFCASIFVVLFYPLQCPVWALLLALGMSTFFIIPM-VFKATTNTQIGLNVITEFVAGILLPGRPLANITFKVYGYMTMSQCLDLASDLKLGIYAKIPPKDMFIFQICGTSIGAVINYIFIRSVIADKREMLDGTVVDPSGQWTGRKPEIFYSASVIWGLIGPLKFFSGQYRVLFWGFPIGALLPIVPWYMSRNNPKSVWRKLSIPLFLHGAITPPQIPTNVIGVGFMAAFFSQYWALKYRPKWFEKYNYVLSSALDAGTSLNALAVYMLGLEGFHSWWNPTSDAEHCKPGS-------------
107967	GC_00000323	ALL_SPLITS	PST_W048b	13232	54	232	8	0	0.825190635982529	0.581034104974788	0.681916465621676	13232	Chr_1	PF03169.20	OPT oligopeptide transporter protein							-------------------MSKDSARYVKLDGHEPAEAYDEFQAEQEGDLLLRPILYDDSLDRASSHDTSKGITEAKNRSGRISISSPVLSPEFSEDRVHRRPKHPEGSAESMVAKVVSETDDPTMLTNTIRVWLIGGALGAMGAGINQIFFFKSNGIGFGGLFITLVSYAAGKLMASTLPAWNIKLPNPFGFKSTRRTNPWLFEVSLNPGAFSMKEHMLIGVLAGCASSAAYAGDIVAVQDLYYHQDMGHFGALLLILSS----------------------------------------------------------------------------------YLGSVCQACHIPS--------------------------------------------------------------------------------------------------------------------------------------------------------------------------------------------------------------------------------------------------------------------------------------------------------------------------------------------------------------------------------------------------------------------------------------------------------------------------------------------------
107968	GC_00000323	ALL_SPLITS	PST_W048b	11774	54	232	8	0	0.825190635982529	0.581034104974788	0.681916465621676	11774	Chr_15	PF03169.20	OPT oligopeptide transporter protein							-------------------MSKDSARYVKLDGHEPAEAYDEFQAEQEGDLLLRPILYDDTLDRASSHDTSKGITEAKNRSGRISISSPVLSPEFSEDRVHRRPKHPEGSAESMVAKVVSETDDPTMLTNTIRVWLIGGALGAMGAGINQIFFFKSNGIGFGGFFITLVSYAAGKLMAATLPAWNIKLPNPFGFKSTRRTNPWAFEVSLNPGAFSMKEHMLIGVLAGCASSAAYAGDIVAVQDLYYHQDMGHFGALLLILSTQLLGFGLSGLSYSILIRPTAMIWPSSLVVVTLYNTLHAVDDGTQESRDFTKARM------KFFTTIFLLIFVYQFLPSVLAPTLTSISIICIINNRSTFMRVLGSAYTG------------------------------------------------------------------------------------------------------------------AVRNTFPFQTTSLGSTLLTKDPSSLGIRLEI-----------------------------------------------------------------------------------------------------------------------------------------------------------------------------------------------------------------------------------------------------------------------------------------------------------------------------------
107969	GC_00000323	ALL_SPLITS	PST_W048b	11843	54	232	8	0	0.825190635982529	0.581034104974788	0.681916465621676	11843	Chr_15	PF03169.20	OPT oligopeptide transporter protein							-------------------MTVD---------------------EEEAI----P-LVQSGRQRTRSSSASTTSSSSFNEEEYHGKST-----QTETIPLRHRSRSPPPPSNSIVANVVSLEDDSKATTLSFRVFLLGSFLGCTGAAVGQIFFFKSNGIGFNIFLIILVSYPMGKLLERILPNLTISLTKRLSFR-------------INPGPFTLKEHLLIGVLASGASGSSYAGDIVAVQDLYYH-----------------------------------------------------------------------------------------FIPTVFAPTLSSIAVLCLINNRSTFMRVLGSAYTGVGMFSLSFDWAVITSI-SLQTPFYSSCNYFAGLVWSMWILVPTLWYYDFWNYQSFGDNAVSSRLFNSKYEKYDVAAVVKPDLTLDIDKYNQMGPIQLTPYFALYYGIGFAVLTSAITTVILFHSDDIRMAMMARTKASTDAHVEMMEKSYETVPPSWYIMIGSTMTMAAIYVVVAYPLQIPVWGLAVALALATCFTIPLGIIKATSNTTIGLHAITELTAGLLFPGKPLANVVFKVYGYMTMHQCLDLAADLKLGIYAKIPPKDMFISQILGTAIGGVVNYIFIRLVIADKREYLDGTIADPTGQWTGRKPELFYSSSVVWGLIGPFRFFSGKYKYLYLGIPIGAVLPFIPWYLSKRYPKWSWEFFSVPLFLHGSIQPPRQPNNIIVGGFICAYVSQYWALRKRTVWFHNYNYILSSALDAGTSINALIVYGLSLKGFEWWWNPSIDSEHCKPGS-------------
107970	GC_00000323	ALL_SPLITS	PST_W048b	11773	54	232	8	0	0.825190635982529	0.581034104974788	0.681916465621676	11773	Chr_15	PF03169.20	OPT oligopeptide transporter protein							-----------------------------------------------------------------------------------------------------------------------------------------------------------------------------------------------------------------------------------------------------------------------------------------------------------------------------------------------------------------------------------------------------------------------------------------------------------------------------------------------------------------------------------MERNYENVPTSWYAWIGGTMFCASIFVVLFYPLQCPVWALLLALGMSTFFIIPMGIIKATTNTQIGLNVITEFVAGILLP-----------YGYMTMSQCLDLASDLKLGIYAKIPPKDMFIFQICGTSIGAVINYIFIRSVIADKREMLDGTVVDPSGQWTGRKPEIFYSASVIWGLIGPLKFFSGQYRVLFWGFPIGALLPIVPWYMSRNNPKSVWRKLSIPLFLHGAITPPQIPTNVIGVGFMAAFFSQYWALKYRPKWFEKYNYVLSSALDAGTSLNALAVYMLGLEGFHSWWNPTSDAEHCKPGS-------------
107971	GC_00000323	ALL_SPLITS	PST_W052a	294	54	232	8	0	0.825190635982529	0.581034104974788	0.681916465621676	294	Chr_3	PF03169.20	OPT oligopeptide transporter protein							-------------------MSKDSARYVKLDGHEPAEAYDEFQAEQEGDLLLRPILYDDSLDRASSHDTSKGITEAKNRSGRISISSPVLSPEFSEDRVHRRPKHPEGSAESMVAKVVSETDDPTMLTNTIRVWLIGGALGAMGAGINQIFFFKSNGIGFGGLFITLVSYAAGKLMASTLPAWNIKLPNPFGFKSTRRTNPWLFEVSLNPGAFSMKEHMLIGVLAGCASSAAYAGDIVAVQDLYYHQDMGHFGALLLILSS----------------------------------------------------------------------------------YLGSVCQACHIPS--------------------------------------------------------------------------------------------------------------------------------------------------------------------------------------------------------------------------------------------------------------------------------------------------------------------------------------------------------------------------------------------------------------------------------------------------------------------------------------------------
107972	GC_00000323	ALL_SPLITS	PST_W052a	3747	54	232	8	0	0.825190635982529	0.581034104974788	0.681916465621676	3747	Chr_3	PF03169.20	OPT oligopeptide transporter protein							-------------------MSKDSARYVKLDGHEPAEAYDEFQAEQEGDLLLRPILYDDSLDRASSHDTSKGITEAKNRSGRISISSPVLSPEFSEDRVHRRPKHPEGSAESMVAKVVSETDDPTMLTNTIRVWLIGGALGAMGAGINQIFFFKSNGIGFGGLFITLVSYAAGKLMASTLPAWNIKLPNPFGFKSTRRTNPWLFEVSLNPGAFSMKEHMLIGVLAGCASSAAYAGDIVAVQDLYYHQDMGHFGALLLILSS----------------------------------------------------------------------------------YLGSVCQACHIPS--------------------------------------------------------------------------------------------------------------------------------------------------------------------------------------------------------------------------------------------------------------------------------------------------------------------------------------------------------------------------------------------------------------------------------------------------------------------------------------------------
107973	GC_00000323	ALL_SPLITS	PST_W052a	13248	54	232	8	0	0.825190635982529	0.581034104974788	0.681916465621676	13248	Chr_15	PF03169.20	OPT oligopeptide transporter protein							-------------------MSKDSARYVKLDGHEPAEAYDEFQAEQEGDLLLRPILYDDTLDRASSHDTSKGITEAKNRSGRISISSPVLSPEFSEDRVHRRPKHPEGSAESMVAKVVSETDDPTMLTNTIRVWLIGGALGAMGAGINQIFFFKSNGIGFGGFFITLVSYAAGKLMAATLPAWNIKLPNPFGFKSTRRTNPWLFEVSLNPGAFSMKEHMLIGVLAGCASSAAYAGDIVAVQDLYYHQDMGHFGALLLILSTQLLGFGLSGLSYSILIRPTAMIWPSSLVVVTLYNTLHAVDDGTQESRDFTKARM------KFFTTIFLLIFVYQFLPSVLAPTLTSISIICIINNRSTFMRVLGSAYTG------------------------------------------------------------------------------------------------------------------AVRNTFPFQTTSLGSTLLTKDPSSLGTRLEI-----------------------------------------------------------------------------------------------------------------------------------------------------------------------------------------------------------------------------------------------------------------------------------------------------------------------------------
107974	GC_00000323	ALL_SPLITS	PST_W052a	13325	54	232	8	0	0.825190635982529	0.581034104974788	0.681916465621676	13325	Chr_15	PF03169.20	OPT oligopeptide transporter protein							-------------------MTVD---------------------EEEAI----P-LVQSGRQRTRSSSASTTSSSSFNEEEYHGKST-----QTETIPLRHRSRSPPPPSNSIVANVVSLEDDSKATTLSFRVFLLGSFLGCTGAAVGQIFFFKSNGIGFNIFLIILVSYPMGKLLERVLPNITISITKRLSFR-------------INPGPFTLKEHLLIGVLASGASGSSYAGDIVAVQDLYYH-----------------------------------------------------------------------------------------FIPTVFAPTLSSIAVLCLINNRSTFMRVLGSAYTGVGMFSLSFDWAVITSI-SLQTPFYSSCNYFAGLVWSMWILVPTLWYYDFWNYQSFGDNAVSSRLFNSKYEKYDVAAVVKPDLTLDIDKYNQMGPIQLTPYFALYYGIGFAVLTSAITTVILFHSDDIRMALMARTKASTDAHVEMMEKSYETVPPSWYIMIGSTMTMAAIYVVVAYPLQIPVWGLAVALALATCFTIPLGIIKATSNTTIGLHAITELTAGLLFPGKPLANVVFKVYGYMTMHQCLDLAADLKLGIYAKIPPKDMFISQILGTAIGGVVNYIFIRLVIADKREYLDGTIADPTGQWTGRKPELFYSSSVVWGLIGPFRFFSGKYKYLYLGIPIGAVLPFIPWYLSKKYPKWSWEFFSVPLFLHGSIQPPRQPNNIIVGGFICAYVSQYWALRKRTVWFHNYNYILSSALDAGTSINALIVYGLSLKGFEWWWNPSIDSEHCKPGS-------------
107975	GC_00000323	ALL_SPLITS	PST_W052a	13247	54	232	8	0	0.825190635982529	0.581034104974788	0.681916465621676	13247	Chr_15	PF03169.20	OPT oligopeptide transporter protein							------------------------------------------------------------------------------------------------------------------------------------------------------------------------------------------------------------------------------------------------------------------------------------------------------------------------------------------------------------------------------------------------------------------MAWSMWTVVPLMWYFDFWDNRSFGDNAVSARLFDRNYKKYNVSAVVRPDFTLDELKFQELGPIQLTPYFAASYGVSFAVLTSAVVTVFLFHSEDIKSALSARNKISTDVHVEIMERNYENVPTSWYAWIGGTMFCASIFVVLFYPLQCPVWALLLALGMSTFFIIPMGIIKATTNTQIGLNVITEFVAGILLP-----------YGYMTMSQCLDLASDLKLGIYAKIPPKDMFIFQICGTSIGAVINYIFIRSVIADKREMLDGTVVDPSGQWTGRKPEIFYSASVIWGLIGPLKFFSGQYRVLFWGFPIGALLPIVPWYMSRNNPKSVWRKLSIPLFLHGAITPPQIPTNVIGVGFMAAFFSQYWALKYRPKWFEKYNYVLSSALDAGTSLNALAVYMLGLEGFHSWWNPTSDAEHCKPGS-------------
107976	GC_00000323	ALL_SPLITS	PST_W052b	12294	54	232	8	0	0.825190635982529	0.581034104974788	0.681916465621676	12294	Chr_15	PF03169.20	OPT oligopeptide transporter protein							-------------------MSKDSARYVKLDGHEPAEAYDEFQAEQEGDLLLRPILYDDTLDRASSHDTSKGITEAKNRSGRISISSPVLSPEFSEDRVHRRPKHPEGSAESMVAKVVSETDDPTMLTNTIRVWLIGGALGAMGAGINQIFFFKSNGIGFGGFFITLVSYAAGKLMAATLPAWNIKLPNPFGFKSTRRTNPWAFEVSLNPGAFSMKEHMLIGVLAGCASSAAYAGDIVAVQDLYYHQDMGHFGALLLILSTQLLGFGLSGLSYSILIRPTAMIWPSSLVVVTLYNTLHAVDDGTQESRDFTKARM------KFFTTIFLLIFVYQVMNAKFHFSLPQ-----------------------------------------------------------------------------------------------------------------------------------------------------------------------------------------------------------------------------------------------------------------------------------------------------------------------------------------------------------------------------------------------------------------------------------------------------------------------------------------------------------
107977	GC_00000323	ALL_SPLITS	PST_W052b	12372	54	232	8	0	0.825190635982529	0.581034104974788	0.681916465621676	12372	Chr_15	PF03169.20	OPT oligopeptide transporter protein							------------------------------------------------------------------------------------------------------------------------------------------------------------------------------------------------------------------------------------------------------------------------------------------------------------------------------------------------------------------------MRVLGSAYTGVGMFSLSFDWAVITSI-SLQTPFYSSCNYFAGLVWSMWILVPTLWYYDFWNYQSFGDNAVSSRLFNSKYEKYDVAAVVKPDLTLDIDKYNQMGPIQLTPYFALYYGIGFAVLTSAITTVILFHSDDIRMAMMARTKASTDAHVEMMEKSYETVPPSWYIMIGSTMTMAAIYVVVAYPLQIPVWGLAVALALATCFTIPLGIIKATSNTTIGLHAITELTAGLLFPGKPLANVVFKVYGYMTMHQCLDLAADLKLGIYAKIPPKDMFISQILGTAIGGVVNYIFIRLVIADKREYLDGTIADPTGQWTGRKPELFYSSSVVWGLIGPFRFFSGKYKYLYLGIPIGAVLPFIPWYLSKRYPKWSWEFFSVPLFLHGSIQPPRQPNNIIVGGFICAYVSQYWALRKRTVWFHNYNYILSSALDAGTSINALIVYGLSLKGFEWWWNPSIDSEHCKPGS-------------
107978	GC_00000323	ALL_SPLITS	PST_W052b	12293	54	232	8	0	0.825190635982529	0.581034104974788	0.681916465621676	12293	Chr_15	PF03169.20	OPT oligopeptide transporter protein							-----------------------------------------------------------------------------------------------------------------------------------------------------------------------------------------------------------------------------------------------------------------------------------------------------------------------------------------------------------------------------------------------------------------------------------------------------------------------------------------------------------------------------------MERNYENVPTSWYAWIGGTMFCASIFVVLFYPLQCPVWALLLALGMSTFFIIPMGIIKATTNTQIGLNVITEFVAGILLPGRPLANITFKVYGYMTMSQCLDLASDLKLGIYAKIPPKDMFIFQICGTSIGAVINYIFIRSVIADKREMLDGTVVDPSGQWTGRKPEIFYSASVIWGLIGPLKFFSGQYRVLFWGFPIGALLPIVPWYMSRNNPKSVWRKLSIPLFLHGAITPPQIPTNVIGVGFMAAFFSQYWALKYRPKWFEKYNYVLSSALDAGTSLNALAVYMLGLEGFHSWWNPTSDAEHCKPGS-------------
107979	GC_00000323	ALL_SPLITS	PST_W052b	12373	54	232	8	0	0.825190635982529	0.581034104974788	0.681916465621676	12373	Chr_15	PF03169.20	OPT oligopeptide transporter protein							-------------------MTVD---------------------EEEAIP-----LVQSGRQRTRSSSASTTSSSSFNEEEYHGKST-----QTETIPLRHRSRSPPPPSNSIVANVVSLEDDSKATTLSFRVFLLGSFLGCTGAAVGQIFFFKSNGIGFNIFLIILVSYPMGKLLERILPNLTISLTKRLSFR-------------INPGPFTLKEHLLIGVLASGASGSSYAGDIVAVQDLYYHRDIGHVGGLLLVLSTQLIGFGLAGMTYSLLVRPTNMVWPSALVV----------------------------------------------------------------------MTILSQPYSHLL----------------------------------------------------------------------------------------------------------------------------------------------------------------------------------------------------------------------------------------------------------------------------------------------------------------------------------------------------------------------------------------------------------------------------------------------------------------------------------
107980	GC_00000323	ALL_SPLITS	PST_W053a	942	54	232	8	0	0.825190635982529	0.581034104974788	0.681916465621676	942	Chr_3	PF03169.20	OPT oligopeptide transporter protein							-------------------MSKDSARYVKLDGHEPAEAYDEFQAEQEGDLLLRPILYDDSLDRASSHDTSKGITEAKNRSGRISISSPVLSPEFSEDRVHRRPKHPEGSAESMVAKVVSETDDPTMLTNTIRVWLIGGALGAMGAGINQIFFFKSNGIGFGGLFITLVSYAAGKLMASTLPAWNIKLPNPFGFKSTRRTNPWLFEVSLNPGAFSMKEHMLIGVLAGCASSAAYAGDIVAVQDLYYHQDMGHFGALLLILSS----------------------------------------------------------------------------------YLGSVCQACHIPS--------------------------------------------------------------------------------------------------------------------------------------------------------------------------------------------------------------------------------------------------------------------------------------------------------------------------------------------------------------------------------------------------------------------------------------------------------------------------------------------------
107981	GC_00000323	ALL_SPLITS	PST_W053a	12669	54	232	8	0	0.825190635982529	0.581034104974788	0.681916465621676	12669	ChrUn	PF03169.20	OPT oligopeptide transporter protein							-------------------MSKDSARYVKLDGHEPAEAYDEFQAEQEGDLLLRPILYDDSLDRASSHDTSKGITEAKNRSGRISISSPVLSPEFSEDRVHRRPKHPEGSAESMVAKVVSETDDPTMLTNTIRVWLIGGALGAMGAGINQIFFFKSNGIGFGGLFITLVSYAAGKLMASTLPAWNIKLPNPFGFKSTRRTNPWLFEVSLNPGAFSMKEHMLIGVLAGCASSAAYAGDIVAVQDLYYHQDMGHFGALLLILSS----------------------------------------------------------------------------------YLGSVCQACHIPS--------------------------------------------------------------------------------------------------------------------------------------------------------------------------------------------------------------------------------------------------------------------------------------------------------------------------------------------------------------------------------------------------------------------------------------------------------------------------------------------------
107982	GC_00000323	ALL_SPLITS	PST_W053a	13422	54	232	8	0	0.825190635982529	0.581034104974788	0.681916465621676	13422	Chr_15	PF03169.20	OPT oligopeptide transporter protein							-------------------MSKDSARYVKLDGHEPAEAYDEFQAEQEGDLLLRPILYDDTLDRASSHDTSKGITEAKNRSGRISISSPVLSPEFSEDRVHRRPKHPEGSAESMVAKVVSETDDPTMLTNTIRVWLIGGALGAMGAGINQIFFFKSNGIGFGGFFITLVSYAAGKLMAATLPAWNIKLPNPFGFKSTRRTNPWLFEVSLNPGAFSMKEHMLIGVLAGCASSAAYAGDIVAVQDLYYHQDMGHFGALLLILSTQLLGFGLSGLSYSILIRPTAMIWPSSLVVVTLYNTLHAVDDGTQESRDFTKARM------KFFTTIFLLIFVYQFLPSVLAPTLTSISIICIINNRSTFMRVLGSAYTG------------------------------------------------------------------------------------------------------------------AVRNTFPFQTTSLGSTLLTKDPSSLGTRLEI-----------------------------------------------------------------------------------------------------------------------------------------------------------------------------------------------------------------------------------------------------------------------------------------------------------------------------------
107983	GC_00000323	ALL_SPLITS	PST_W053a	13497	54	232	8	0	0.825190635982529	0.581034104974788	0.681916465621676	13497	Chr_15	PF03169.20	OPT oligopeptide transporter protein							-------------------MTVD---------------------EEEAI----P-LVQSGRQRTRSSSASTTSSSSFNEEEYHGKST-----QTETIPLRHRSRSPPPPSNSIVANVVSLEDDSKATTLSFRVFLLGSFLGCTGAAVGQIFFFKSNGIGFNIFLIILVSYPMGKLLERVLPNITISITKRLSFR-------------INPGPFTLKEHLLIGVLASGASGSSYAGDIVAVQDLYYH-----------------------------------------------------------------------------------------FIPTVFAPTLSSIAVLCLINNRSTFMRVLGSAYTGVGMFSLSFDWAVITSI-SLQTPFYSSCNYFAGLVWSMWILVPTLWYYDFWNYQSFGDNAVSSRLFNSKYEKYDVAAVVKPDLTLDIDKYNQMGPIQLTPYFALYYGIGFAVLTSAITTVILFHSDDIRMALMARTKASTDAHVEMMEKSYETVPPSWYIMIGSTMTMAAIYVVVAYPLQIPVWGLAVALALATCFTIPLGIIKATSNTTIGLHAITELTAGLLFPGKPLANVVFKVYGYMTMHQCLDLAADLKLGIYAKIPPKDMFISQILGTAIGGVVNYIFIRLVIADKREYLDGTIADPTGQWTGRKPELFYSSSVVWGLIGPFRFFSGKYKYLYLGIPIGAVLPFIPWYLSKKYPKWSWEFFSVPLFLHGSIQPPRQPNNIIVGGFICAYVSQYWALRKRTVWFHNYNYILSSALDAGTSINALIVYGLSLKGFEWWWNPSIDSEHCKPGS-------------
107984	GC_00000323	ALL_SPLITS	PST_W053a	13421	54	232	8	0	0.825190635982529	0.581034104974788	0.681916465621676	13421	Chr_15	PF03169.20	OPT oligopeptide transporter protein							------------------------------------------------------------------------------------------------------------------------------------------------------------------------------------------------------------------------------------------------------------------------------------------------------------------------------------------------------------------------------------------------------------------MAWSMWTVVPLMWYFDFWDNRSFGDNAVSARLFDRNYKKYNVSAVVRPDFTLDELKFQELGPIQLTPYFAASYGVSFAVLTSAVVTVFLFHSEDIKSALSARNKISTDVHVEIMERNYENVPTSWYAWIGGTMFCASIFVVLFYPLQCPVWALLLALGMSTFFIIPMGIIKATTNTQIGLNVITEFVAGILLPGRPLANITFKVYGYMTMSQCLDLASDLKLGIYAKIPPKDMFIFQICGTSIGAVINYIFIRSVIADKREMLDGTVVDPSGQWTGRKPEIFYSASVIWGLIGPLKFFSGQYRVLFWGFPIGALLPIVPWYMSRNNPKSVWRKLSIPLFLHGAITPPQIPTNVIGVGFMAAFFSQYWALKYRPKWFEKYNYVLSSALDAGTSLNALAVYMLGLEGFHSWWNPTSDAEHCKPGS-------------
