## Supplementary File S4 for "Wheat and barley stripe rust pan-genome facilitates discovery of the predominant North American lineage’s origin in somatic hybridization": The_Core_Single-copy_Core_split_from__PST_pangenome3__gene_clusters_summary.txt (part 125 of 280)

unique_id	gene_cluster_id	bin_name	genome_name	gene_callers_id	num_genomes_gene_cluster_has_hits	num_genes_in_gene_cluster	max_num_paralogs	SCG	functional_homogeneity_index	geometric_homogeneity_index	combined_homogeneity_index	COG20_PATHWAY_ACC	COG20_PATHWAY	Pfam_ACC	Pfam	COG20_CATEGORY_ACC	COG20_CATEGORY	COG20_FUNCTION_ACC	COG20_FUNCTION	ragtag_ACC	ragtag	aa_sequence
107985	GC_00000323	ALL_SPLITS	PST_W053b	10895	54	232	8	0	0.825190635982529	0.581034104974788	0.681916465621676	10895	Chr_15	PF03169.20	OPT oligopeptide transporter protein							-------------------MSKDSARYVKLDGHEPAEAYDEFQAEQEGDLLLRPILYDDTLDRASSHDTSKGITEAKNRSGRISISSPVLSPEFSEDRVHRRPKHPEGSAESMVAKVVSETDDPTMLTNTIRVWLIGGALGAMGAGINQIFFFKSNGIGFGGFFITLVSYAAGKLMAATLPAWNIKLPNPFGFKSTRRTNPWAFEVSLNPGAFSMKEHMLIGVLAGCASSAAYAGDIVAVQDLYYHQDMGHFGALLLILSTQLLGFGLSGLSYSILIRPTAMIWPSSLVVVTLYNTLHAVDDGTQESRDFTKARM------KFFTTIFLLIFVYQVMNAKFHFSLPQ-----------------------------------------------------------------------------------------------------------------------------------------------------------------------------------------------------------------------------------------------------------------------------------------------------------------------------------------------------------------------------------------------------------------------------------------------------------------------------------------------------------
107986	GC_00000323	ALL_SPLITS	PST_W053b	10970	54	232	8	0	0.825190635982529	0.581034104974788	0.681916465621676	10970	Chr_15	PF03169.20	OPT oligopeptide transporter protein							-------------------MTVD---------------------EEEAI----P-LVQSGRQRTRSSSASTTSSSSFNEEEYHGKST-----QTETIPLRHRSRSPPPPSNSIVANVVSLEDDSKATTLSFRVFLLGSFLGCTGAAVGQIFFFKSNGIGFNIFLIILVSYPMGKLLERILPNLTISLTKRLSFR-------------INPGPFTLKEHLLIGVLASGASGSSYAGDIVAVQDLYYH-----------------------------------------------------------------------------------------FIPTVFAPTLSSIAVLCLINNRSTFMRVLGSAYTGVGMFSLSFDWAVITSI-SLQTPFYSSCNYFAGLVWSMWILVPTLWYYDFWNYQSFGDNAVSSRLFNSKYEKYDVAAVVKPDLTLDIDKYNQMGPIQLTPYFALYYGIGFAVLTSAITTVILFHSDDIRMAMMARTKASTDAHVEMMEKSYETVPPSWYIMIGSTMTMAAIYVVVAYPLQIPVWGLAVALALATCFTIPLGIIKATSNTTIGLHAITELTAGLLFPGKPLANVVFKVYGYMTMHQCLDLAADLKLGIYAKIPPKDMFISQILGTAIGGVVNYIFIRLVIADKREYLDGTIADPTGQWTGRKPELFYSSSVVWGLIGPFRFFSGKYKYLYLGIPIGAVLPFIPWYLSKRYPKWSWEFFSVPLFLHGSIQPPRQPNNIIVGGFICAYVSQYWALRKRTVWFHNYNYILSSALDAGTSINALIVYGLSLKGFEWWWNPSIDSEHCKPGS-------------
107987	GC_00000323	ALL_SPLITS	PST_W053b	10893	54	232	8	0	0.825190635982529	0.581034104974788	0.681916465621676	10893	Chr_15	PF03169.20	OPT oligopeptide transporter protein							-----------------------------------------------------------------------------------------------------------------------------------------------------------------------------------------------------------------------------------------------------------------------------------------------------------------------------------------------------------------------------------------------------------------------------------------------------------------------------------------------------------------------------------MERNYENVPTSWYAWIGGTMFCASIFVVLFYPLQCPVWALLLALGMSTFFIIPMGIIKATTNTQIGLNVITEFVAGILLPGRPLANITFKVYGYMTMSQCLDLASDLKLGIYAKIPPKDMFIFQICGTSIGAVINYIFIRSVIADKREMLDGTVVDPSGQWTGRKPEIFYSASVIWGLIGPLKFFSGQYRVLFWGFPIGALLPIVPWYMSRNNPKSVWRKLSIPLFLHGAITPPQIPTNVIGVGFMAAFFSQYWALKYRPKWFEKYNYVLSSALDAGTSLNALAVYMLGLEGFHSWWNPTSDAEHCKPGS-------------
107988	GC_00000323	ALL_SPLITS	PST_W053b	10894	54	232	8	0	0.825190635982529	0.581034104974788	0.681916465621676	10894	Chr_15									------------------------------------------------------------------------------------------------------------------------------------------------------------------------------------------------------------------------------------------------------------------------------------------------------------------------------------------------------------------------------------------------------------------MAWSMWTVVPLMWYFDFWDNRSFGDNAVSARLFDRNYKKYNVSAVVRPDFTLDEQK--------------------------------------------------------------------------------------------------------------------------------------------------------------------------------------------------------------------------------------------------------------------------------------------------------------------------------------------------------------------------------------------
107989	GC_00000323	ALL_SPLITS	PST_W054a	310	54	232	8	0	0.825190635982529	0.581034104974788	0.681916465621676	310	Chr_1	PF03169.20	OPT oligopeptide transporter protein							-------------------MSKDSARYVKLDGHEPAEAYDEFQAEQEGDLLLRPILYDDSLDRASSHDTSKGITEAKNRSGRISISSPVLSPEFSEDRVHRRPKHPEGSAESMVAKVVSETDDPTMLTNTIRVWLIGGALGAMGAGINQIFFFKSNGIGFGGLFITLVSYAAGKLMASTLPAWNIKLPNPFGFKSTRRTNPWLFEVSLNPGAFSMKEHMLIGVLAGCASSAAYAGDIVAVQDLYYHQDMGHFGALLLILSS----------------------------------------------------------------------------------YLGSVCQACHIPS--------------------------------------------------------------------------------------------------------------------------------------------------------------------------------------------------------------------------------------------------------------------------------------------------------------------------------------------------------------------------------------------------------------------------------------------------------------------------------------------------
107990	GC_00000323	ALL_SPLITS	PST_W054a	11135	54	232	8	0	0.825190635982529	0.581034104974788	0.681916465621676	11135	Chr_14	PF03169.20	OPT oligopeptide transporter protein							-------------------MSKDSARYVKLDGHEPAEAYDEFQAEQEGDLLLRPILYDDTLDRASSHDTSKGITEAKNRSGRISISSPVLSPEFSEDRVHRRPKHPEGSAESMVAKVVSETDDPTMLTNTIRVWLIGGALGAMGAGINQIFFFKSNGIGFGGFFITLVSYAAGKLMAATLPAWNIKLPNPFGFKSTRRTNPWLFEVSLNPGAFSMKEHMLIGVLAGCASSAAYAGDIVAVQDLYYHQDMGHFGALLLILSTQLLGFGLSGLSYSILIRPTAMIWPSSLVVVTLYNTLHAVDDGTQESRDFTKARM------KFFTTIFLLIFVYQFLPSVLAPTLTSISIICIINNRSTFMRVLGSAYTG------------------------------------------------------------------------------------------------------------------AVRNTFPFQTTSLGSTLLTKDPSSLGTRLEI-----------------------------------------------------------------------------------------------------------------------------------------------------------------------------------------------------------------------------------------------------------------------------------------------------------------------------------
107991	GC_00000323	ALL_SPLITS	PST_W054a	11211	54	232	8	0	0.825190635982529	0.581034104974788	0.681916465621676	11211	Chr_14	PF03169.20	OPT oligopeptide transporter protein							-------------------MTVD---------------------EEEAI----P-LVQSGRQRTRSSSASTTSSSSFNEEEYHGKST-----QTETIPLRHRSRSPPPPSNSIVANVVSLEDDSKATTLSFRVFLLGSFLGCTGAAVGQIFFFKSNGIGFNIFLIILVSYPMGKLLERVLPNITISITKRLSFR-------------INPGPFTLKEHLLIGVLASGASGSSYAGDIVAVQDLYYHRDIGHVGGLLLVLSTQLIGFGLAGMTYSLLVRPTNMVWPSALVVMTMYNTLHSRSGGLSSFRPIAEARILMAKKFRFFSIVFVLITIYQFIPTVFAPTLSSIAVLCLINNRSTFMRVLGSAYTGVGMFSLSFDWAVITSI-SLQTPFYSSCNYFAGLVWSMWILVPTLWYYDFWNYQSFGDNAVSSRLFNSKYEKYDVAAVVKPDLTLDIDKYNQMGPIQLTPYFALYYGIGFAVLTSAITTVILFHSDDIRMALMARTKASTDAHVEMMEKSYETVPPSWYIMIGSTMTMAAIYVVVAYPLQIPVWGLAVALALATCFTIPLGIIKATSNTTIGLHAITELTAGLLFPGKPLANVVFKVYGYMTMHQCLDLAADLKLGIYAKIPPKDMFISQILGTAIGGVVNYIFIRLVIADKREYLDGTIADPTGQWTGRKPELFYSSSVVWGLIGPFRFFSGKYKYLYLGIPIGAVLPFIPWYLSKKYPKWSWEFFSVPLFLHGSIQPPRQPNNIIVGGFICAYVSQYWALRKRTVWFHNYNYILSSALDAGTSINALIVYGLSLKGFEWWWNPSIDSEHCKPGS-------------
107992	GC_00000323	ALL_SPLITS	PST_W054a	11134	54	232	8	0	0.825190635982529	0.581034104974788	0.681916465621676	11134	Chr_14	PF03169.20	OPT oligopeptide transporter protein							------------------------------------------------------------------------------------------------------------------------------------------------------------------------------------------------------------------------------------------------------------------------------------------------------------------------------------------------------------------------------------------------------------------MAWSMWTVVPLMWYFDFWDNRSFGDNAVSARLFDRNYKKYNVSAVVRPDFTLDELKFQELGPIQLTPYFAASYGVSFAVLTSAVVTVFLFHSEDIKSALSARNKISTDVHVEIMERNYENVPTSWYAWIGGTMFCASIFVVLFYPLQCPVWALLLALGMSTFFIIPMGIIKATTNTQIGLNVITEFVAGILLPGRPLANITFKVYGYMTMSQCLDLASDLKLGIYAKIPPKDMFIFQICGTSIGAVINYIFIRSVIADKREMLDGTVVDPSGQWTGRKPEIFYSASVIWGLIGPLKFFSGQYRVLFWGFPIGALLPIVPWYMSRNNPKSVWRKLSIPLFLHGAITPPQIPTNVIGVGFMAAFFSQYWALKYRPKWFEKYNYVLSSALDAGTSLNALAVYMLGLEGFHSWWNPTSDAEHCKPGS-------------
107993	GC_00000323	ALL_SPLITS	PST_W054b	917	54	232	8	0	0.825190635982529	0.581034104974788	0.681916465621676	917	Chr_1	PF03169.20	OPT oligopeptide transporter protein							-------------------MSKDSARYVKLDGHEPAEAYDEFQAEQEGDLLLRPILYDDSLDRASSHDTSKGITEAKNRSGRISISSPVLSPEFSEDRVHRRPKHPEGSAESMVAKVVSETDDPTMLTNTIRVWLIGGALGAMGAGINQIFFFKSNGIGFGGLFITLVSYAAGKLMASTLPAWNIKLPNPFGFKSTRRTNPWLFEVSLNPGAFSMKEHMLIGVLAGCASSAAYAGDIVAVQDLYYHQDMGHFGALLLILSS----------------------------------------------------------------------------------YLGSVCQACHIPS--------------------------------------------------------------------------------------------------------------------------------------------------------------------------------------------------------------------------------------------------------------------------------------------------------------------------------------------------------------------------------------------------------------------------------------------------------------------------------------------------
107994	GC_00000323	ALL_SPLITS	PST_W054b	12016	54	232	8	0	0.825190635982529	0.581034104974788	0.681916465621676	12016	Chr_14	PF03169.20	OPT oligopeptide transporter protein							-------------------MSKDSARYVKLDGHEPAEAYDEFQAEQEGDLLLRPILYDDTLDRASSHDTSKGITEAKNRSGRISISSPVLSPEFSEDRVHRRPKHPEGSAESMVAKVVSETDDPTMLTNTIRVWLIGGALGAMGAGINQIFFFKSNGIGFGGFFITLVSYAAGKLMAATLPAWNIKLPNPFGFKSTRRTNPWAFEVSLNPGAFSMKEHMLIGVLAGCASSAAYAGDIVAVQDLYYHQDMGHFGALLLILSTQLLGFGLSGLSYSILIRPTAMIWPSSLVVVTLYNTLHAVDDGTQESRDFTKARM------KFFTTIFLLIFVYQFLPSVLAPTLTSISIICIINNRSTFMRVLGSAYTGAGLLTISLDWTVIGSVGSLFTPFYASFNYFAGMAWSMWTVVPLMWYFDFWDNRSFGDNAVSARLFDRNYKKYNVSAVVRPDFTLDEQKFQELGPIQLTPYFAASYGVSFAVLTSAVVTVFLFHSEDIKSALSARNKISTDVHVEIMERNYENVPTSWYAWIGGTMFCASIFVVLFYPLQCPVWALLLALGMSTFFIIPMGIIKATTNTQIGLNVITEFVAGILLPGRPLANITFKVYGYMTMSQCLDLASDLKLGIYAKIPPKDMFIFQICGTSIGAVINYIFIRSVIADKREMLDGTVVDPSGQWTGRKPEIFYSASVIWGLIGPLKFFSGQYRVLFWGFPIGALLPIVPWYMSRNNPKSVWRKLSIPLFLHGAITPPQIPTNVIGVGFMAAFFSQYWALKYRPKWFEKYNYVLSSALDAGTSLNALAVYMLGLEGFHSWWNPTSDAEHCKPGS-------------
107995	GC_00000323	ALL_SPLITS	PST_W054b	12091	54	232	8	0	0.825190635982529	0.581034104974788	0.681916465621676	12091	Chr_14	PF03169.20	OPT oligopeptide transporter protein							-------------------MTVD---------------------EEEAI----P-LVQSGRQRTRSSSASTTSSSSFNEEEYHGKST-----QTETIPLRHRSRSPPPPSNSIVANVVSLEDDSKATTLSFRVFLLGSFLGCTGAAVGQIFFFKSNGIGFNIFLIILVSYPMGKLLERILPNLTISLTKRLSFR-------------INPGPFTLKEHLLIGVLASGASGSSYAGDIVAVQDLYYH-----------------------------------------------------------------------------------------FIPTVFAPTLSSIAVLCLINNRSTFMRVLGSAYTGVGMFSLSFDWAVITSI-SLQTPFYSSCNYFAGLVWSMWILVPTLWYYDFWNYQSFGDNAVSSRLFNSKYEKYDVAAVVKPDLTLDIDKYNQMGPIQLTPYFALYYGIGFAVLTSAITTVILFHSDDIRMAMMARTKASTDAHVEMMEKSYETVPPSWYIMIGSTMTMAAIYVVVAYPLQIPVWGLAVALALATCFTIPLGIIKATSNTTIGLHAITELTAGLLFPGKPLANVVFKVYGYMTMHQCLDLAADLKLGIYAKIPPKDMFISQILGTAIGGVVNYIFIRLVIADKREYLDGTIADPTGQWTGRKPELFYSSSVVWGLIGPFRFFSGKYKYLYLGIPIGAVLPFIPWYLSKRYPKWSWEFFSVPLFLHGSIQPPRQPNNIIVGGFICAYVSQYWALRKRTVWFHNYNYILSSALDAGTSINALIVYGLSLKGFEWWWNPSIDSEHCKPGS-------------
107996	GC_00000323	ALL_SPLITS	PST_W057a	307	54	232	8	0	0.825190635982529	0.581034104974788	0.681916465621676	307	Chr_3	PF03169.20	OPT oligopeptide transporter protein							-------------------MSKDSARYVKLDGHEPAEAYDEFQAEQEGDLLLRPILYDDSLDRASSHDTSKGITEAKNRSGRISISSPVLSPEFSEDRVHRRPKHPEGSAESMVAKVVSETDDPTMLTNTIRVWLIGGALGAMGAGINQIFFFKSNGIGFGGLFITLVSYAAGKLMASTLPAWNIKLPNPFGFKSTRRTNPWLFEVSLNPGAFSMKEHMLIGVLAGCASSAAYAGDIVAVQDLYYHQDMGHFGALLLILSS----------------------------------------------------------------------------------YLGSVCQACHIPS--------------------------------------------------------------------------------------------------------------------------------------------------------------------------------------------------------------------------------------------------------------------------------------------------------------------------------------------------------------------------------------------------------------------------------------------------------------------------------------------------
107997	GC_00000323	ALL_SPLITS	PST_W057a	11616	54	232	8	0	0.825190635982529	0.581034104974788	0.681916465621676	11616	Chr_15	PF03169.20	OPT oligopeptide transporter protein							-------------------MSKDSARYVKLDGHEPAEAYDEFQAEQEGDLLLRPILYDDTLDRASSHDTSKGITEAKNRSGRISISSPVLSPEFSEDRVHRRPKHPEGSAESMVAKVVSETDDPTMLTNTIRVWLIGGALGAMGAGINQIFFFKSNGIGFGGFFITLVSYAAGKLMAATLPAWNIKLPNPFGFKSTRRTNPWLFEVSLNPGAFSMKEHMLIGVLAGCASSAAYAGDIVAVQDLYYHQDMGHFGALLLILSTQLLGFGLSGLSYSILIRPTAMIWPSSLVVVTLYNTLHAVDDGTQESRDFTKARM------KFFTTIFLLIFVYQFLPSVLAPTLTSISIICIINNRSTFMRVLGSAWPT----------------------NYFARLD---RHRISWSEPNKPTVLPTPPVD-------------------------------------------------------------------------------------------------------------------------------------------------------------------------------------------------------------------------------------------------------------------------------------------------------------------------------------------------------------------------------------------------------------------------------
107998	GC_00000323	ALL_SPLITS	PST_W057a	11542	54	232	8	0	0.825190635982529	0.581034104974788	0.681916465621676	11542	Chr_15	PF03169.20	OPT oligopeptide transporter protein							-------------------MTVD---------------------EEEAI----P-LVQSGRQRTRSSSASTTSSSSFNEEEYHGKST-----QTETIPLRHRSRSPPPPSNSIVANVVSLEDDSKATTLSFRVFLLGSFLGCTGAAVGQIFFFKSNGIGFNIFLIILVSYPMGKLLERVLPNITISITKRLSFR-------------INPGPFTLKEHLLIGVLASGASGSSYAGDIVAVQDLYYH-----------------------------------------------------------------------------------------FIPTVFAPTLSSIAVLCLINNRSTFMRVLGSAYTGVGMFSLSFDWAVITSI-SLQTPFYSSCNYFAGLVWSMWILVPTLWYYDFWNYQSFGDNAVSSRLFNSKYEKYDVAAVVKPDLTLDIDKYNQMGPIQLTPYFALYYGIGFAVLTSAITTVILFHSDDIRMALMARTKASTDAHVEMMEKSYETVPPSWYIMIGSTMTMAAIYVVVAYPLQIPVWGLAVALALATCFTIPLGIIKATSNTTIGLHAITELTAGLLFPGKPLANVVFKVYGYMTMHQCLDLAADLKLGIYAKIPPKDMFISQILGTAIGGVVNYIFIRLVIADKREYLDGTIADPTGQWTGRKPELFYSSSVVWGLIGPFRFFSGKYKYLYLGIPIGAVLPFIPWYLSKKYPKWSWEFFSVPLFLHGSIQPPRQPNNIIVGGFICAYVSQYWALRKRTVWFHNYNYILSSALDAGTSINALIVYGLSLKGFEWWWNPSIDSEHCKPGS-------------
107999	GC_00000323	ALL_SPLITS	PST_W057a	11543	54	232	8	0	0.825190635982529	0.581034104974788	0.681916465621676	11543	Chr_15	PF03169.20	OPT oligopeptide transporter protein							-------------------MTVD---------------------EEEAI----P-LVQSGRQRTRSSSASTTSSSSFNEEEYHGKST-----QTETIPLRHRSRSPPPPSNSIVANVVSLEDDSKATTLSFRVFLLGSFLGCTGAAVGQIFFFKSNGIGFNIFLIILVSYPMGKLLERVLPNITISITKRLSFR-------------INPGPFTLKEHLLIGVLASGASGSSYAGDIVAVQDLYYHRDIGHVGGLLLVLSTQLIGFGLAGMTYSLLVRPTNMVWPSALVVMTMYNTLHSRSGGLSSFRPIAEARILMAKKFRFFSIVFVLITIYQFIPTVFAPTLSSIAVLCLINNRSTFMRVLGSAYTGVGMFSLSFDWAVITSI-SLQTPFYSSCNYFAGLVWSMWILVPTLWYYDFWNYQSFGDNAVSSRLFNSKYEKYDVAAVVKPDLTLDIDKYNQMGPIQLTPYFALYYGIGFAVLTSAITTVILFHSDDIRMALMARTKASTDAHVEMMEKSYETVPPSWYIMIGSTMTMAAIYVVVAYPLQIPVWGLAVALALATCFTIPLGIIKATSNTTIGLHAITELTAGLLFPGKPLANVVFKVYGYMTMHQCLDLAADLKLGIYAKIPPKDMFISQILGTAIGGVVNYIFIRLVIADKREYLDGTIADPTGQWTGRKPELFYSSSVVWGLIGPFRFFSG--------------ICF--------------------LFIHQ--EKPTKTN-------------------------------------------------------------------------------------
108000	GC_00000323	ALL_SPLITS	PST_W057a	11617	54	232	8	0	0.825190635982529	0.581034104974788	0.681916465621676	11617	Chr_15	PF03169.20	OPT oligopeptide transporter protein							------------------------------------------------------------------------------------------------------------------------------------------------------------------------------------------------------------------------------------------------------------------------------------------------------------------------------------------------------------------------------------------------------------------MAWSMWTVVPLMWYFDFWDNRSFGDNAVSARLFDRNYKKYNVSAVVRPDFTLDELKFQELGPIQLTPYFAASYGVSFAVLTSAVVTVFLFHSEDIKSALSARNKISTDVHVEIMERNYENVPTSWYAWIGGTMFCASIFVVLFYPLQCPVWALLLALGMSTFFIIPMG--------------ITEFVAGILLPGRPLANITFKVYGYMTMSQCLDLASDLKLGIYAKIPPKDMFIFQICGTSIGAVINYIFIRSVIADKREMLDGTVVDPSGQWTGRKPEIFYSASVIWGLIGPLKFFSGQYRVLFWGFPIGALLPIVPWYMSRNNPKSVWRKLSIPLFLHGAITPPQIPTNVIGVGFMAAFFSQYWALKYRPKWFEKYNYVLSSALDAGTSLNALAVYMLGLEGFHSWWNPTSDAEHCKPGS-------------
108001	GC_00000323	ALL_SPLITS	PST_W057b	11343	54	232	8	0	0.825190635982529	0.581034104974788	0.681916465621676	11343	Chr_1	PF03169.20	OPT oligopeptide transporter protein							-------------------MSKDSARYVKLDGHEPAEAYDEFQAEQEGDLLLRPILYDDSLDRASSHDTSKGITEAKNRSGRISISSPVLSPEFSEDRVHRRPKHPEGSAESMVAKVVSETDDPTMLTNTIRVWLIGGALGAMGAGINQIFFFKSNGIGFGGLFITLVSYAAGKLMASTLPAWNIKLPNPFGFKSTRRTNPWLFEVSLNPGAFSMKEHMLIGVLAGCASSAAYAGDIVAVQDLYYHQDMGHFGALLLILSS----------------------------------------------------------------------------------YLGSVCQACHIPS--------------------------------------------------------------------------------------------------------------------------------------------------------------------------------------------------------------------------------------------------------------------------------------------------------------------------------------------------------------------------------------------------------------------------------------------------------------------------------------------------
108002	GC_00000323	ALL_SPLITS	PST_W057b	12354	54	232	8	0	0.825190635982529	0.581034104974788	0.681916465621676	12354	Chr_15	PF03169.20	OPT oligopeptide transporter protein							-------------------MSKDSARYVKLDGHEPAEAYDEFQAEQEGDLLLRPILYDDTLDRASSHDTSKGITEAKNRSGRISISSPVLSPEFSEDRVHRRPKHPEGSAESMVAKVVSETDDPTMLTNTIRVWLIGGALGAMGAGINQIFFFKSNGIGFGGFFITLVSYAAGKLMAATLPAWNIKLPNPFGFKSTRRTNPWAFEVSLNPGAFSMKEHMLIGVLAGCASSAAYAGDIVAVQDLYYHQDMGHFGALLLILSTQLLGFGLSGLSYSILIRPTAMIWPSSLVVVTLYNTLHAVDDGTQESRDFTKARM------KFFTTIFLLIFVYQFLPSVLAPTLTSISIICIINNRSTFMRVLGSAYTGAGLLTISLDWTVIGSVGSLFTPFYASFNYFAGMAWSMWTVVPLMWYFDFWDNRSFGDNAVSARLFDRNYKKYNVSAVVRPDFTLDEQKFQG--------------------------------------------------------------------------------------------------------------------------------------------------------------------------------------------RLIFKASRDPPVTKVFSDTIRNARFKSSG------------------------------------------------------------------------------------------------------------------------------------------------PFN-------------
108003	GC_00000323	ALL_SPLITS	PST_W057b	12277	54	232	8	0	0.825190635982529	0.581034104974788	0.681916465621676	12277	Chr_15	PF03169.20	OPT oligopeptide transporter protein							-------------------MTVD---------------------EEEAI----P-LVQSGRQRTRSSSASTTSSSSFNEEEYHGKST-----QTETIPLRHRSRSPPPPSNSIVANVVSLEDDSKATTLSFRVFLLGSFLGCTGAAVGQIFFFKSNGIGFNIFLIILVSYPMGKLLERILPNLTISLTKRLSFR-------------INPGPFTLKEHLLIGVLASGASGSSYAGDIVAVQDLYYH-----------------------------------------------------------------------------------------FIPTVFAPTLSSIAVLCLINNRSTFMRVLGSAYTGVGMFSLSFDWAVITSI-SLQTPFYSSCNYFAGLVWSMWILVPTLWYYDFWNYQSFGDNAVSSRLFNSKYEKYDVAAVVKPDLTLDIDKYNQMGPIQLTPYFALYYGIGFAVLTSAITTVILFHSDDIRMAMMARTKASTDAHVEMMEKSYETVPPSWYIMIGSTMTMAAIYVVVAYPLQIPVWGLAVALALATCFTIPLGIIKATSNTTIGLHAITELTAGLLFPGKPLANVVFKVYGYMTMHQCLDLAADLKLGIYAKIPPKDMFISQILGTAIGGVVNYIFIRLVIADKREYLDGTIADPTGQWTGRKPELFYSSSVVWGLIGPFRFFSGKYKYLYLGIPIGAVLPFIPWYLSKRYPKWSWEFFSVPLFLHGSIQPPRQPNNIIVGGFICAYVSQYWALRKRTVWFHNVSEV---AID------------------------------------------------
108004	GC_00000323	ALL_SPLITS	PST_W057b	12355	54	232	8	0	0.825190635982529	0.581034104974788	0.681916465621676	12355	Chr_15	PF03169.20	OPT oligopeptide transporter protein							-----------------------------------------------------------------------------------------------------------------------------------------------------------------------------------------------------------------------------------------------------------------------------------------------------------------------------------------------------------------------------------------------------------------------------------------------------------------------------------------------------------------------------------MERNYENVPTSWYAWIGGTMFCASIFVVLFYPLQCPVWALLLALGMSTFFIIPMGIIKATTNTQIGLNVITEFVAGILLPGRPLANITFKVYGYMTMSQCLDLASDLKLGIYAKIPPKDMFIFQICGTSIGAVINYIFIRSVIADKREMLDGTVVDPSGQWTGRKPEIFYSASVIWGLIGPLKFFSGQYRVLFWGFPIGALLPIVPWYMSRNNPKSVWRKLSIPLFLHGAITPPQIPTNVIGVGFMAAFFSQYWALKYRPKWFEKYNYVLSSALDAGTSLNALAVYMLGLEGFHSWWNPTSDAEHCKPGS-------------
108005	GC_00000323	ALL_SPLITS	PST_W088a	301	54	232	8	0	0.825190635982529	0.581034104974788	0.681916465621676	301	Chr_3	PF03169.20	OPT oligopeptide transporter protein							-------------------MSKDSARYVKLDGHEPAEAYDEFQAEQEGDLLLRPILYDDSLDRASSHDTSKGITEAKNRSGRISISSPVLSPEFSEDRVHRRPKHPEGSAESMVAKVVSETDDPTMLTNTIRVWLIGGALGAMGAGINQIFFFKSNGIGFGGLFITLVSYAAGKLMASTLPAWNIKLPNPFGFKSTRRTNPWLFEVSLNPGAFSMKEHMLIGVLAGCASSAAYAGDIVAVQDLYYHQDMGHFGALLLILSS----------------------------------------------------------------------------------YLGSVCQACHIPS--------------------------------------------------------------------------------------------------------------------------------------------------------------------------------------------------------------------------------------------------------------------------------------------------------------------------------------------------------------------------------------------------------------------------------------------------------------------------------------------------
108006	GC_00000323	ALL_SPLITS	PST_W088a	6803	54	232	8	0	0.825190635982529	0.581034104974788	0.681916465621676	6803	Chr_15	PF03169.20	OPT oligopeptide transporter protein							-------------------MSKDSARYVKLDGHEPAEAYDEFQAEQEGDLLLRPILYDDTLDRASSHDTSKGITEAKNRSGRISISSPVLSPEFSEDRVHRRPKHPEGSAESMVAKVVSETDDPTMLTNTIRVWLIGGALGAMGAGINQIFFFKSNGIGFGGFFITLVSYAAGKLMAATLPAWNIKLPNPFGFKSTRRTNPWLFEVSLNPGAFSMKEHMLIGVLAGCASSAAYAGDIVAVQDLYYHQDMGHFGALLLILSTQLLGFGLSGLSYSILIRPTAMIWPSSLVVVTLYNTLHAVDDGTQESRDFTKARM------KFFTTIFLLIFVYQFLPSVLAPTLTSISIICIINNRSTFMRVLGSAYTG------------------------------------------------------------------------------------------------------------------AVRNTFPFQTTSLGSTLLTKDPSSLGTRLEI-----------------------------------------------------------------------------------------------------------------------------------------------------------------------------------------------------------------------------------------------------------------------------------------------------------------------------------
108007	GC_00000323	ALL_SPLITS	PST_W088a	6725	54	232	8	0	0.825190635982529	0.581034104974788	0.681916465621676	6725	Chr_15	PF03169.20	OPT oligopeptide transporter protein							-------------------MTVD---------------------EEEAI----P-LVQSGRQRTRSSSASTTSSSSFNEEEYHGKST-----QTETIPLRHRSRSPPPPSNSIVANVVSLEDDSKATTLSFRVFLLGSFLGCTGAAVGQIFFFKSNGIGFNIFLIILVSYPMGKLLERVLPNITISITKRLSFR-------------INPGPFTLKEHLLIGVLASGASGSSYAGDIVAVQDLYYH-----------------------------------------------------------------------------------------FIPTVFAPTLSSIAVLCLINNRSTFMRVLGSAYTGVGMFSLSFDWAVITSI-SLQTPFYSSCNYFAGLVWSMWILVPTLWYYDFWNYQSFGDNAVSSRLFNSKYEKYDVAAVVKPDLTLDIDKYNQMGPIQLTPYFALYYGIGFAVLTSAITTVILFHSDDIRMALMARTKASTDAHVEMMEKSYETVPPSWYIMIGSTMTMAAIYVVVAYPLQIPVWGLAVALALATCFTIPLGIIKATSNTTIGLHAITELTAGLLFPGKPLANVVFKVYGYMTMHQCLDLAADLKLGIYAKIPPKDMFISQILGTAIGGVVNYIFIRLVIADKREYLDGTIADPTGQWTGRKPELFYSSSVVWGLIGPFRFFSGKYKYLYLGIPIGAVLPFIPWYLSKKYPKWSWEFFSVPLFLHGSIQPPRQPNNIIVGGFICAYVSQYWALRKRTVWFHNYNYILSSALDAGTSINALIVYGLSLKGFEWWWNPSIDSEHCKPGS-------------
108008	GC_00000323	ALL_SPLITS	PST_W088a	6804	54	232	8	0	0.825190635982529	0.581034104974788	0.681916465621676	6804	Chr_15	PF03169.20	OPT oligopeptide transporter protein							------------------------------------------------------------------------------------------------------------------------------------------------------------------------------------------------------------------------------------------------------------------------------------------------------------------------------------------------------------------------------------------------------------------MAWSMWTVVPLMWYFDFWDNRSFGDNAVSARLFDRNYKKYNVSAVVRPDFTLDELKFQELGPIQLTPYFAASYGVSFAVLTSAVVTVFLFHSEDIKSALSARNKISTDVHVEIMERNYENVPTSWYAWIGGTMFCASIFVVLFYPLQCPVWALLLALGMSTFFIIPMGIIKATTNTQIGLNVITEFVAGILLPGRPLANITFKVYGYMTMSQCLDLASDLKLGIYAKIPPKDMFIFQICGTSIGAVINYIFIRSVIADKREMLDGTVVDPSGQWTGRKPEIFYSASVIWGLIGPLKFFSGQYRVLFWGFPIGALLPIVPWYMSRNNPKSVWRKLSIPLFLHGAITPPQIPTNVIGVGFMAAFFSQYWALKYRPKWFEKYNYVLSSALDAGTSLNALAVYMLGLEGFHSWWNPTSDAEHCKPGS-------------
108009	GC_00000323	ALL_SPLITS	PST_W088b	10538	54	232	8	0	0.825190635982529	0.581034104974788	0.681916465621676	10538	Chr_1	PF03169.20	OPT oligopeptide transporter protein							-------------------MSKDSARYVKLDGHEPAEAYDEFQAEQEGDLLLRPILYDDSLDRASSHDTSKGITEAKNRSGRISISSPVLSPEFSEDRVHRRPKHPEGSAESMVAKVVSETDDPTMLTNTIRVWLIGGALGAMGAGINQIFFFKSNGIGFGGLFITLVSYAAGKLMASTLPAWNIKLPNPFGFKSTRRTNPWLFEVSLNPGAFSMKEHMLIGVLAGCASSAAYAGDIVAVQDLYYHQDMGHFGALLLILSS----------------------------------------------------------------------------------YLGSVCQACHIPS--------------------------------------------------------------------------------------------------------------------------------------------------------------------------------------------------------------------------------------------------------------------------------------------------------------------------------------------------------------------------------------------------------------------------------------------------------------------------------------------------
108010	GC_00000323	ALL_SPLITS	PST_W088b	11057	54	232	8	0	0.825190635982529	0.581034104974788	0.681916465621676	11057	Chr_15	PF03169.20	OPT oligopeptide transporter protein							-------------------MSKDSARYVKLDGHEPAEAYDEFQAEQEGDLLLRPILYDDTLDRASSHDTSKGITEAKNRSGRISISSPVLSPEFSEDRVHRRPKHPEGSAESMVAKVVSETDDPTMLTNTIRVWLIGGALGAMGAGINQIFFFKSNGIGFGGFFITLVSYAAGKLMAATLPAWNIKLPNPFGFKSTRRTNPWAFEVSLNPGAFSMKEHMLIGVLAGCASSAAYAGDIVAVQDLYYHQDMGHFGALLLILSTQLLGFGLSGLSYSILIRPTAMIWPSSLVVVTLYNTLHAVDDGTQESRDFTKARM------KFFTTIFLLIFVYQFLPSVLAPTLTSISIICIINNRSTFMRVLGSAYTGAGLLTISLDWTVIGSVGSLFTPFYASFNYFAGMAWSMWTVVPLMWYFDFWDNRSFGDNAVSARLFDRNYKKYNVSAVVRPDFTLDEQKFQELGPIQLTPYFAASYGVSFAVLTSAVVTVFLFHSEDIKSALSARNKISTDVHVEIMERNYENVPTSWYAWIGGTMFCASIFVVLFYPLQCPVWALLLALGMSTFFIIPM-VFKATTNTQIGLNVITEFVAGILLPGRPLANITFKVYGYMTMSQCLDLASDLKLGIYAKIPPKDMFIFQICGTSIGAVINYIFIRSVIADKREMLDGTVVDPSGQWTGRKPEIFYSASVIWGLIGPLKFFSGQYRVLFWGFPIGALLPIVPWYMSRNNPKSVWRKLSIPLFLHGAITPPQIPTNVIGVGFMAAFFSQYWALKYRPKWFEKYNYVLSSALDAGTSLNALAVYMLGLEGFHSWWNPTSDAEHCKPGS-------------
108011	GC_00000323	ALL_SPLITS	PST_W088b	10982	54	232	8	0	0.825190635982529	0.581034104974788	0.681916465621676	10982	Chr_15	PF03169.20	OPT oligopeptide transporter protein							-------------------MTVD---------------------EEEAI----P-LVQSGRQRTRSSSASTTSSSSFNEEEYHGKST-----QTETIPLRHRSRSPPPPSNSIVANVVSLEDDSKATTLSFRVFLLGSFLGCTGAAVGQIFFFKSNGIGFNIFLIILVSYPMGKLLERILPNLTISLTKRLSFR-------------INPGPFTLKEHLLIGVLASGASGSSYAGDIVAVQDLYYH-----------------------------------------------------------------------------------------FIPTVFAPTLSSIAVLCLINNRSTFMRVLGSAYTGVGMFSLSFDWAVITSI-SLQTPFYSSCNYFAGLVWSMWILVPTLWYYDFWNYQSFGDNAVSSRLFNSKYEKYDVAAVVKPDLTLDIDKYNQMGPIQLTPYFALYYGIGFAVLTSAITTVILFHSDDIRMAMMARTKASTDAHVEMMEKSYETVPPSWYIMIGSTMTMAAIYVVVAYPLQIPVWGLAVALALATCFTIPLGIIKATSNTTIGLHAITELTAGLLFPGKPLANVVFKVYGYMTMHQCLDLAADLKLGIYAKIPPKDMFISQILGTAIGGVVNYIFIRLVIADKREYLDGTIADPTGQWTGRKPELFYSSSVVWGLIGPFRFFSGKYKYLYLGIPIGAVLPFIPWYLSKRYPKWSWEFFSVPLFLHGSIQPPRQPNNIIVGGFICAYVSQYWALRKRTVWFHNYNYILSSALDAGTSINALIVYGLSLKGFEWWWNPSIDSEHCKPGS-------------
108012	GC_00000323	ALL_SPLITS	PST_W088b	10984	54	232	8	0	0.825190635982529	0.581034104974788	0.681916465621676	10984	Chr_15	PF03169.20	OPT oligopeptide transporter protein							-------------------MTVD---------------------EEEAI----P-LVQSGRQRTRSSSASTTSSSSFNEEEYHGKST-----QTETIPLRHRSRSPPPPSNSIVANVVSLEDDSKATTLSFRVFLLGSFLGCTGAAVGQIFFFKSNGIGFNIFLIILVSYPMGKLLERILPNLTISLTKRLSFR-------------INPGPFTLKEHLLIGVLASGASGSSYAGDIVAVQDLYYHRDIGHVGGLLLVLSTQLIGFGLAGMTYSLLVRPTNMVWPSALVVMTMYNTLHSRSGGLSSFRPIAEARILMAKKFRFFSIVFVLITIYQFIPTVFAPTLSSIAVLCLINNRSTFMRVLGSAYTGVGMFSLSFDWAVITSI-SLQTPFYSSCNYFAGLVWSMWILVPTLWYYDFWNYQSFGDNAVSSRLFNSKYEKYDVAAVVKPDLTLDIDKYNQMGPIQLTPYFALYYGIGFAVLTSAITTVILFHSDDIRMAMMARTKASTDAHVEMMEKSYETVPPSWYIMIGSTMTMAAIYVVVAYPLQIPVWGLAVALALATCFTIPLGIIKATSNTTIGLHAITELTAGLLFPGKPLANVVFKVYGYMTMHQCLDLAADLKLGIYAKIPPKDMFISQILGTAIGGVVNYIFIRLVIADKREYLDGTIADPTGQWTGRKPELFYSSSVVWGLIGPFRFFSGKYKYLYLGIPIGAVLPFIPWYLSKRYPKWSWEFFSVPR--------------------------------------------------------------------------------------------------
108013	GC_00000323	ALL_SPLITS	PST_W088b	10983	54	232	8	0	0.825190635982529	0.581034104974788	0.681916465621676	10983	Chr_15	PF03169.20	OPT oligopeptide transporter protein							-------------------MTVD---------------------EEEAI----P-LVQSGRQRTRSSSASTTSSSSFNEEEYHGKST-----QTETIPLRHRSRSPPPPSNSIVANVVSLEDDSKATTLSFRVFLLGSFLGCTGAAVGQIFFFKSNGIGFNIFLIILVSYPMGKLLERILPNLTISLTKRLSFR-------------INPGPFTLKEHLLIGVLASGASGSSYAGDIVAVQDLYYHRDIGHVGGLLLVLSTQLIGFGLAGMTYSLLVRPTNMVWPSALVVMTMYNTLHSRSGGLSSFRPIAEARILMAKKFRFFSIVFVLITIYQFIPTVFAPTLSSIAVLCLINNRSTFMRVLGSAYTGVGMFSLSFDWAVITSI-SLQTPFYSSCNYFAGLVWSMWILVPTLWYYDFWNYQSFGDNAVSSRLFNSKYEKYDVAAVVKPDLTLDIDKYNQMGPIQLTPYFALYYGIGFAVLTSAITTVILFHSDDIRMAMMARTKASTDAHVEMMEKSYETVPPSWYIMIGSTMTMAAIYVVVAYPLQIPVWGLAVALALATCFTIPLGIIKATSNTTIGLHAITELTAGLLFPGKPLANVVFKVYGYMTMHQCLDLAADLKLGIYAKIPPKDMFISQILGTAIGGVVNYIFIRLVIADKREYLDGTIADPTGQWTGRKPELFYSSSVVWGLIGPFRFFSG--------------ICF--------------------LFIHQ--EKPTKTN-------------------------------------------------------------------------------------
108014	GC_00000323	ALL_SPLITS	PST_Yr1646a	948	54	232	8	0	0.825190635982529	0.581034104974788	0.681916465621676	948	Chr_3	PF03169.20	OPT oligopeptide transporter protein							-------------------MSKDSARYVKLDGHEPAEAYDEFQAEQEGDLLLRPILYDDSLDRASSHDTSKGITEAKNRSGRISISSPVLSPEFSEDRVHRRPKHPEGSAESMVAKVVSETDDPTMLTNTIRVWLIGGALGAMGAGINQIFFFKSNGIGFGGLFITLVSYAAGKLMASTLPAWNIKLPNPFGFKSTRRTNPWLFEVSLNPGAFSMKEHMLIGVLAGCASSAAYAGDIVAVQDLYYHQDMGHFGALLLILSS----------------------------------------------------------------------------------YLGSVCQACHIPS--------------------------------------------------------------------------------------------------------------------------------------------------------------------------------------------------------------------------------------------------------------------------------------------------------------------------------------------------------------------------------------------------------------------------------------------------------------------------------------------------
108015	GC_00000323	ALL_SPLITS	PST_Yr1646a	14459	54	232	8	0	0.825190635982529	0.581034104974788	0.681916465621676	14459	Chr_15	PF03169.20	OPT oligopeptide transporter protein							-------------------MSKDSARYVKLDGHEPAEAYDEFQAEQEGDLLLRPILYDDTLDRASSHDTSKGITEAKNRSGRISISSPVLSPEFSEDRVHRRPKHPEGSAESMVAKVVSETDDPTMLTNTIRVWLIGGALGAMGAGINQIFFFKSNGIGFGGFFITLVSYAAGKLMAATLPAWNIKLPNPFGFKSTRRTNPWLFEVSLNPGAFSMKEHMLIGVLAGCASSAAYAGDIVAVQDLYYHQDMGHFGALLLILSTQLLGFGLSGLSYSILIRPTAMIWPSSLVVVTLYNTLHAVDDGTQESRDFTKARM------KFFTTIFLLIFVYQFLPSVLAPTLTSISIICIINNRSTFMRVLGSAYTG------------------------------------------------------------------------------------------------------------------AVRNTFPFQTTSLGSTLLTKDPSSLGTRLEI-----------------------------------------------------------------------------------------------------------------------------------------------------------------------------------------------------------------------------------------------------------------------------------------------------------------------------------
108016	GC_00000323	ALL_SPLITS	PST_Yr1646a	14382	54	232	8	0	0.825190635982529	0.581034104974788	0.681916465621676	14382	Chr_15	PF03169.20	OPT oligopeptide transporter protein							-------------------MTVD---------------------EEEAI----P-LVQSGRQRTRSSSASTTSSSSFNEEEYHGKST-----QTETIPLRHRSRSPPPPSNSIVANVVSLEDDSKATTLSFRVFLLGSFLGCTGAAVGQIFFFKSNGIGFNIFLIILVSYPMGKLLERVLPNITISITKRLSFR-------------INPGPFTLKEHLLIGVLASGASGSSYAGDIVAVQDLYYH-----------------------------------------------------------------------------------------FIPTVFAPTLSSIAVLCLINNRSTFMRVLGSAYTGVGMFSLSFDWAVITSI-SLQTPFYSSCNYFAGLVWSMWILVPTLWYYDFWNYQSFGDNAVSSRLFNSKYEKYDVAAVVKPDLTLDIDKYNQMGPIQLTPYFALYYGIGFAVLTSAITTVILFHSDDIRMALMARTKASTDAHVEMMEKSYETVPPSWYIMIGSTMTMAAIYVVVAYPLQIPVWGLAVALALATCFTIPLGIIKATSNTTIGLHAITELTAGLLFPGKPLANVVFKVYGYMTMHQCLDLAADLKLGIYAKIPPKDMFISQILGTAIGGVVNYIFIRLVIADKREYLDGTIADPTGQWTGRKPELFYSSSVVWGLIGPFRFFSGKYKYLYLGIPIGAVLPFIPWYLSKKYPKWSWEFFSVPLFLHGSIQPPRQPNNIIVGGFICAYVSQYWALRKRTVWFHNYNYILSSALDAGTSINALIVYGLSLKGFEWWWNPSIDSEHCKPGS-------------
108017	GC_00000323	ALL_SPLITS	PST_Yr1646a	14460	54	232	8	0	0.825190635982529	0.581034104974788	0.681916465621676	14460	Chr_15	PF03169.20	OPT oligopeptide transporter protein							------------------------------------------------------------------------------------------------------------------------------------------------------------------------------------------------------------------------------------------------------------------------------------------------------------------------------------------------------------------------------------------------------------------MAWSMWTVVPLMWYFDFWDNRSFGDNAVSARLFDRNYKKYNVSAVVRPDFTLDELKFQELGPIQLTPYFAASYGVSFAVLTSAVVTVFLFHSEDIKSALSARNKISTDVHVEIMERNYENVPTSWYAWIGGTMFCASIFVVLFYPLQCPVWALLLALGMSTFFIIPM-VFKATTNTQIGLNVITEFVAGILLPGRPLANITFKVYGYMTMSQCLDLASDLKLGIYAKIPPKDMFIFQICGTSIGAVINYIFIRSVIADKREMLDGTVVDPSGQWTGRKPEIFYSASVIWGLIGPLKFFSGQYRVLFWGFPIGALLPIVPWYMSRNNPKSVWRKLSIPLFLHGAITPPQIPTNVIGVGFMAAFFSQYWALKYRPKWFEKYNYVLSSALDAGTSLNALAVYMLGLEGFHSWWNPTSDAEHCKPGS-------------
108018	GC_00000323	ALL_SPLITS	PST_Yr1646b	12167	54	232	8	0	0.825190635982529	0.581034104974788	0.681916465621676	12167	Chr_1	PF03169.20	OPT oligopeptide transporter protein							-------------------MSKDSARYVKLDGHEPAEAYDEFQAEQEGDLLLRPILYDDSLDRASSHDTSKGITEAKNRSGRISISSPVLSPEFSEDRVHRRPKHPEGSAESMVAKVVSETDDPTMLTNTIRVWLIGGALGAMGAGINQIFFFKSNGIGFGGLFITLVSYAAGKLMASTLPAWNIKLPNPFGFKSTRRTNPWLFEVSLNPGAFSMKEHMLIGVLAGCASSAAYAGDIVAVQDLYYHQDMGHFGALLLILSS----------------------------------------------------------------------------------YLGSVCQACHIPS--------------------------------------------------------------------------------------------------------------------------------------------------------------------------------------------------------------------------------------------------------------------------------------------------------------------------------------------------------------------------------------------------------------------------------------------------------------------------------------------------
108019	GC_00000323	ALL_SPLITS	PST_Yr1646b	13534	54	232	8	0	0.825190635982529	0.581034104974788	0.681916465621676	13534	Chr_15	PF03169.20	OPT oligopeptide transporter protein							-------------------MSKDSARYVKLDGHEPAEAYDEFQAEQEGDLLLRPILYDDTLDRASSHDTSKGITEAKNRSGRISISSPVLSPEFSEDRVHRRPKHPEGSAESMVAKVVSETDDPTMLTNTIRVWLIGGALGAMGAGINQIFFFKSNGIGFGGFFITLVSYAAGKLMAATLPAWNIKLPNPFGFKSTRRTNPWAFEVSLNPGAFSMKEHMLIGVLAGCASSAAYAGDIVAVQDLYYHQDMGHFGALLLILSTQLLGFGLSGLSYSILIRPTAMIWPSSLVVVTLYNTLHAVDDGTQESRDFTKARM------KFFTTIFLLIFVYQFLPSVLAPTLTSISIICIINNRSTFMRVLGSAYTG------------------------------------------------------------------------------------------------------------------AVRNTFPFQTTSLGSTLLTKDPSSLGIRLEI-----------------------------------------------------------------------------------------------------------------------------------------------------------------------------------------------------------------------------------------------------------------------------------------------------------------------------------
108020	GC_00000323	ALL_SPLITS	PST_Yr1646b	13609	54	232	8	0	0.825190635982529	0.581034104974788	0.681916465621676	13609	Chr_15	PF03169.20	OPT oligopeptide transporter protein							-------------------MTVD---------------------EEEAI----P-LVQSGRQRTRSSSASTTSSSSFNEEEYHGKST-----QTETIPLRHRSRSPPPPSNSIVANVVSLEDDSKATTLSFRVFLLGSFLGCTGAAVGQIFFFKSNGIGFNIFLIILVSYPMGKLLERILPNLTISLTKRLSFR-------------INPGPFTLKEHLLIGVLASGASGSSYAGDIVAVQDLYYH-----------------------------------------------------------------------------------------FIPTVFAPTLSSIAVLCLINNRSTFMRVLGSAYTGVGMFSLSFDWAVITSI-SLQTPFYSSCNYFAGLVWSMWILVPTLWYYDFWNYQSFGDNAVSSRLFNSKYEKYDVAAVVKPDLTLDIDKYNQMGPIQLTPYFALYYGIGFAVLTSAITTVILFHSDDIRMAMMARTKASTDAHVEMMEKSYETVPPSWYIMIGSTMTMAAIYVVVAYPLQIPVWGLAVALALATCFTIPLGIIKATSNTTIGLHAITELTAGLLFPGKPLANVVFKVYGYMTMHQCLDLAADLKLGIYAKIPPKDMFISQILGTAIGGVVNYIFIRLVIADKREYLDGTIADPTGQWTGRKPELFYSSSVVWGLIGPFRFFSGKYKYLYLGIPIGAVLPFIPWYLSKRYPKWSWEFFSVPLFLHGSIQPPRQPNNIIVGGFICAYVSQYWALRKRTVWFHNYNYILSSALDAGTSINALIVYGLSLKGFEWWWNPSIDSEHCKPGS-------------
108021	GC_00000323	ALL_SPLITS	PST_Yr1646b	13533	54	232	8	0	0.825190635982529	0.581034104974788	0.681916465621676	13533	Chr_15	PF03169.20	OPT oligopeptide transporter protein							-----------------------------------------------------------------------------------------------------------------------------------------------------------------------------------------------------------------------------------------------------------------------------------------------------------------------------------------------------------------------------------------------------------------------------------------------------------------------------------------------------------------------------------MERNYENVPTSWYAWIGGTMFCASIFVVLFYPLQCPVWALLLALGMSTFFIIPMGIIKATTNTQIGLNVITEFVAGILLPGRPLANITFKVYGYMTMSQCLDLASDLKLGIYAKIPPKDMFIFQICGTSIGAVINYIFIRSVIADKREMLDGTVVDPSGQWTGRKPEIFYSASVIWGLIGPLKFFSGQYRVLFWGFPIGALLPIVPWYMSRNNPKSVWRKLSIPLFLHGAITPPQIPTNVIGVGFMAAFFSQYWALKYRPKWFEKYNYVLSSALDAGTSLNALAVYMLGLEGFHSWWNPTSDAEHCKPGS-------------
108022	GC_00000323	ALL_SPLITS	PST_Yr1706a	304	54	232	8	0	0.825190635982529	0.581034104974788	0.681916465621676	304	Chr_3	PF03169.20	OPT oligopeptide transporter protein							-------------------MSKDSARYVKLDGHEPAEAYDEFQAEQEGDLLLRPILYDDSLDRASSHDTSKGITEAKNRSGRISISSPVLSPEFSEDRVHRRPKHPEGSAESMVAKVVSETDDPTMLTNTIRVWLIGGALGAMGAGINQIFFFKSNGIGFGGLFITLVSYAAGKLMASTLPAWNIKLPNPFGFKSTRRTNPWLFEVSLNPGAFSMKEHMLIGVLAGCASSAAYAGDIVAVQDLYYHQDMGHFGALLLILSS----------------------------------------------------------------------------------YLGSVCQACHIPS--------------------------------------------------------------------------------------------------------------------------------------------------------------------------------------------------------------------------------------------------------------------------------------------------------------------------------------------------------------------------------------------------------------------------------------------------------------------------------------------------
108023	GC_00000323	ALL_SPLITS	PST_Yr1706a	4513	54	232	8	0	0.825190635982529	0.581034104974788	0.681916465621676	4513	Chr_3	PF03169.20	OPT oligopeptide transporter protein							-------------------MSKDSARYVKLDGHEPAEAYDEFQAEQEGDLLLRPILYDDSLDRASSHDTSKGITEAKNRSGRISISSPVLSPEFSEDRVHRRPKHPEGSAESMVAKVVSETDDPTMLTNTIRVWLIGGALGAMGAGINQIFFFKSNGIGFGGLFITLVSYAAGKLMASTLPAWNIKLPNPFGFKSTRRTNPWLFEVSLNPGAFSMKEHMLIGVLAGCASSAAYAGDIVAVQDLYYHQDMGHFGALLLILSS----------------------------------------------------------------------------------YLGSVCQACHIPS--------------------------------------------------------------------------------------------------------------------------------------------------------------------------------------------------------------------------------------------------------------------------------------------------------------------------------------------------------------------------------------------------------------------------------------------------------------------------------------------------
108024	GC_00000323	ALL_SPLITS	PST_Yr1706a	14040	54	232	8	0	0.825190635982529	0.581034104974788	0.681916465621676	14040	Chr_15	PF03169.20	OPT oligopeptide transporter protein							-------------------MSKDSARYVKLDGHEPAEAYDEFQAEQEGDLLLRPILYDDTLDRASSHDTSKGITEAKNRSGRISISSPVLSPEFSEDRVHRRPKHPEGSAESMVAKVVSETDDPTMLTNTIRVWLIGGALGAMGAGINQIFFFKSNGIGFGGFFITLVSYAAGKLMAATLPAWNIKLPNPFGFKSTRRTNPWLFEVSLNPGAFSMKEHMLIGVLAGCASSAAYAGDIVAVQDLYYHQDMGHFGALLLILSTQLLGFGLSGLSYSILIRPTAMIWPSSLVVVTLYNTLHAVDDGTQESRDFTKARM------KFFTTIFLLIFVYQFLPSVLAPTLTSISIICIINNRSTFMRVLGSAYTG------------------------------------------------------------------------------------------------------------------AVRNTFPFQTTSLGSTLLTKDPSSLGTRLEI-----------------------------------------------------------------------------------------------------------------------------------------------------------------------------------------------------------------------------------------------------------------------------------------------------------------------------------
108025	GC_00000323	ALL_SPLITS	PST_Yr1706a	13967	54	232	8	0	0.825190635982529	0.581034104974788	0.681916465621676	13967	Chr_15	PF03169.20	OPT oligopeptide transporter protein							-------------------MTVD---------------------EEEAI----P-LVQSGRQRTRSSSASTTSSSSFNEEEYHGKST-----QTETIPLRHRSRSPPPPSNSIVANVVSLEDDSKATTLSFRVFLLGSFLGCTGAAVGQIFFFKSNGIGFNIFLIILVSYPMGKLLERVLPNITISITKRLSFR-------------INPGPFTLKEHLLIGVLASGASGSSYAGDIVAVQDLYYH-----------------------------------------------------------------------------------------FIPTVFAPTLSSIAVLCLINNRSTFMRVLGSAYTGVGMFSLSFDWAVITSI-SLQTPFYSSCNYFAGLVWSMWILVPTLWYYDFWNYQSFGDNAVSSRLFNSKYEKYDVAAVVKPDLTLDIDKYNQMGPIQLTPYFALYYGIGFAVLTSAITTVILFHSDDIRMALMARTKASTDAHVEMMEKSYETVPPSWYIMIGSTMTMAAIYVVVAYPLQIPVWGLAVALALATCFTIPLGIIKATSNTTIGLHAITELTAGLLFPGKPLANVVFKVYGYMTMHQCLDLAADLKLGIYAKIPPKDMFISQILGTAIGGVVNYIFIRLVIADKREYLDGTIADPTGQWTGRKPELFYSSSVVWGLIGPFRFFSGKYKYLYLGIPIGAVLPFIPWYLSKKYPKWSWEFFSVPLFLHGSIQPPRQPNNIIVGGFICAYVSQYWALRKRTVWFHNYNYILSSALDAGTSINALIVYGLSLKGFEWWWNPSIDSEHCKPGS-------------
108026	GC_00000323	ALL_SPLITS	PST_Yr1706a	13968	54	232	8	0	0.825190635982529	0.581034104974788	0.681916465621676	13968	Chr_15	PF03169.20	OPT oligopeptide transporter protein							-------------------MTVD---------------------EEEAI----P-LVQSGRQRTRSSSASTTSSSSFNEEEYHGKST-----QTETIPLRHRSRSPPPPSNSIVANVVSLEDDSKATTLSFRVFLLGSFLGCTGAAVGQIFFFKSNGIGFNIFLIILVSYPMGKLLERVLPNITISITKRLSFR-------------INPGPFTLKEHLLIGVLASGASGSSYAGDIVAVQDLYYHRDIGHVGGLLLVLSTQLIGFGLAGMTYSLLVRPTNMVWPSALVVMTMYNTLHSRSGGLSSFRPIAEARILMAKKFRFFSIVFVLITIYQFIPTVFAPTLSSIAVLCLINNRSTFMRVLGSAYTGVGMFSLSFDWAVITSI-SLQTPFYSSCNYFAGLVWSMWILVPTLWYYDFWNYQSFGDNAVSSRLFNSKYEKYDVAAVVKPDLTLDIDKYNQMGPIQLTPYFALYYGIGFAVLTSAITTVILFHSDDIRMALMARTKASTDAHVEMMEKSYETVPPSWYIMIGSTMTMAAIYVVVAYPLQIPVWGLAVALALATCFTIPLGIIKATSNTTIGLHAITELTAGLLFPGKPLANVVFKVYGYMTMHQCLDLAADLKLGIYAKIPPKDMFISQILGTAIGGVVNYIFIRLVIADKREYLDGTIADPTGQWTGRKPELFYSSSVVWGLIGPFRFFSG--------------ICF--------------------LFIHQ--EKPTKTN-------------------------------------------------------------------------------------
108027	GC_00000323	ALL_SPLITS	PST_Yr1706a	14041	54	232	8	0	0.825190635982529	0.581034104974788	0.681916465621676	14041	Chr_15	PF03169.20	OPT oligopeptide transporter protein							------------------------------------------------------------------------------------------------------------------------------------------------------------------------------------------------------------------------------------------------------------------------------------------------------------------------------------------------------------------------------------------------------------------MAWSMWTVVPLMWYFDFWDNRSFGDNAVSARLFDRNYKKYNVSAVVRPDFTLDELKFQELGPIQLTPYFAASYGVSFAVLTSAVVTVFLFHSEDIKSALSARNKISTDVHVEIMERNYENVPTSWYAWIGGTMFCASIFVVLFYPLQCPVWALLLALGMSTFFIIPMGIIKATTNTQIGLNVITEFVAGILLPGRPLANITFKVYGYMTMSQCLDLASDLKLGIYAKIPPKDMFIFQICGTSIGAVINYIFIRSVIADKREMLDGTVVDPSGQWTGRKPEIFYSASVIWGLIGPLKFFSGQYRVLFWGFPIGALLPIVPWYMSRNNPKSVWRKLSIPLFLHGAITPPQIPTNVIGVGFMAAFFSQYWALKYRPKWFEKYNYVLSSALDAGTSLNALAVYMLGLEGFHSWWNPTSDAEHCKPGS-------------
108028	GC_00000323	ALL_SPLITS	PST_Yr1706b	11371	54	232	8	0	0.825190635982529	0.581034104974788	0.681916465621676	11371	Chr_15	PF03169.20	OPT oligopeptide transporter protein							-------------------MSKDSARYVKLDGHEPAEAYDEFQAEQEGDLLLRPILYDDTLDRASSHDTSKGITEAKNRSGRISISSPVLSPEFSEDRVHRRPKHPEGSAESMVAKVVSETDDPTMLTNTIRVWLIGGALGAMGAGINQIFFFKSNGIGFGGFFITLVSYAAGKLMAATLPAWNIKLPNPFGFKSTRRTNPWAFEVSLNPGAFSMKEHMLIGVLAGCASSAAYAGDIVAVQDLYYHQDMGHFGALLLILSTQLLGFGLSGLSYSILIRPTAMIWPSSLVVVTLYNTLHAVDDGTQESRDFTKARM------KFFTTIFLLIFVYQVMNAKFHFSLPQ-----------------------------------------------------------------------------------------------------------------------------------------------------------------------------------------------------------------------------------------------------------------------------------------------------------------------------------------------------------------------------------------------------------------------------------------------------------------------------------------------------------
108029	GC_00000323	ALL_SPLITS	PST_Yr1706b	11446	54	232	8	0	0.825190635982529	0.581034104974788	0.681916465621676	11446	Chr_15	PF03169.20	OPT oligopeptide transporter protein							-------------------MTVD---------------------EEEAI----P-LVQSGRQRTRSSSASTTSSSSFNEEEYHGKST-----QTETIPLRHRSRSPPPPSNSIVANVVSLEDDSKATTLSFRVFLLGSFLGCTGAAVGQIFFFKSNGIGFNIFLIILVSYPMGKLLERILPNLTISLTKRLSFR-------------INPGPFTLKEHLLIGVLASGASGSSYAGDIVAVQDLYYH-----------------------------------------------------------------------------------------FIPTVFAPTLSSIAVLCLINNRSTFMRVLGSAYTGVGMFSLSFDWAVITSI-SLQTPFYSSCNYFAGLVWSMWILVPTLWYYDFWNYQSFGDNAVSSRLFNSKYEKYDVAAVVKPDLTLDIDKYNQMGPIQLTPYFALYYGIGFAVLTSAITTVILFHSDDIRMAMMARTKASTDAHVEMMEKSYETVPPSWYIMIGSTMTMAAIYVVVAYPLQIPVWGLAVALALATCFTIPLGIIKATSNTTIGLHAITELTAGLLFPGKPLANVVFKVYGYMTMHQCLDLAADLKLGIYAKIPPKDMFISQILGTAIGGVVNYIFIRLVIADKREYLDGTIADPTGQWTGRKPELFYSSSVVWGLIGPFRFFSGKYKYLYLGIPIGAVLPFIPWYLSKRYPKWSWEFFSVPLFLHGSIQPPRQPNNIIVGGFICAYVSQYWALRKRTVWFHNYNYILSSALDAGTSINALIVYGLSLKGFEWWWNPSIDSEHCKPGS-------------
108030	GC_00000323	ALL_SPLITS	PST_Yr1706b	11370	54	232	8	0	0.825190635982529	0.581034104974788	0.681916465621676	11370	Chr_15	PF03169.20	OPT oligopeptide transporter protein							-----------------------------------------------------------------------------------------------------------------------------------------------------------------------------------------------------------------------------------------------------------------------------------------------------------------------------------------------------------------------------------------------------------------------------------------------------------------------------------------------------------------------------------MERNYENVPTSWYAWIGGTMFCASIFVVLFYPLQCPVWALLLALGMSTFFIIPMGIIKATTNTQIGLNVITEFVAGILLPGRPLANITFKVYGYMTMSQCLDLASDLKLGIYAKIPPKDMFIFQICGTSIGAVINYIFIRSVIADKREMLDGTVVDPSGQWTGRKPEIFYSASVIWGLIGPLKFFSGQYRVLFWGFPIGALLPIVPWYMSRNNPKSVWRKLSIPLFLHGAITPPQIPTNVIGVGFMAAFFSQYWALKYRPKWFEKYNYVLSSALDAGTSLNALAVYMLGLEGFHSWWNPTSDAEHCKPGS-------------
108031	GC_00000323	ALL_SPLITS	PST_Yr1716a	306	54	232	8	0	0.825190635982529	0.581034104974788	0.681916465621676	306	Chr_3	PF03169.20	OPT oligopeptide transporter protein							-------------------MSKDSARYVKLDGHEPAEAYDEFQAEQEGDLLLRPILYDDSLDRASSHDTSKGITEAKNRSGRISISSPVLSPEFSEDRVHRRPKHPEGSAESMVAKVVSETDDPTMLTNTIRVWLIGGALGAMGAGINQIFFFKSNGIGFGGLFITLVSYAAGKLMASTLPAWNIKLPNPFGFKSTRRTNPWLFEVSLNPGAFSMKEHMLIGVLAGCASSAAYAGDIVAVQDLYYHQDMGHFGALLLILSS----------------------------------------------------------------------------------YLGSVCQACHIPS--------------------------------------------------------------------------------------------------------------------------------------------------------------------------------------------------------------------------------------------------------------------------------------------------------------------------------------------------------------------------------------------------------------------------------------------------------------------------------------------------
108032	GC_00000323	ALL_SPLITS	PST_Yr1716a	11638	54	232	8	0	0.825190635982529	0.581034104974788	0.681916465621676	11638	Chr_15	PF03169.20	OPT oligopeptide transporter protein							-------------------MSKDSARYVKLDGHEPAEAYDEFQAEQEGDLLLRPILYDDTLDRASSHDTSKGITEAKNRSGRISISSPVLSPEFSEDRVHRRPKHPEGSAESMVAKVVSETDDPTMLTNTIRVWLIGGALGAMGAGINQIFFFKSNGIGFGGFFITLVSYAAGKLMAATLPAWNIKLPNPFGFKSTRRTNPWLFEVSLNPGAFSMKEHMLIGVLAGCASSAAYAGDIVAVQDLYYHQDMGHFGALLLILSTQLLGFGLSGLSYSILIRPTAMIWPSSLVVVTLYNTLHAVDDGTQESRDFTKARM------KFFTTIFLLIFVYQFLPSVLAPTLTSISIICIINNRSTFMRVLGSAYTG------------------------------------------------------------------------------------------------------------------AVRNTFPFQTTSLGSTLLTKDPSSLGTRLEI-----------------------------------------------------------------------------------------------------------------------------------------------------------------------------------------------------------------------------------------------------------------------------------------------------------------------------------
108033	GC_00000323	ALL_SPLITS	PST_Yr1716a	11710	54	232	8	0	0.825190635982529	0.581034104974788	0.681916465621676	11710	Chr_15	PF03169.20	OPT oligopeptide transporter protein							-------------------MTVD---------------------EEEAI----P-LVQSGRQRTRSSSASTTSSSSFNEEEYHGKST-----QTETIPLRHRSRSPPPPSNSIVANVVSLEDDSKATTLSFRVFLLGSFLGCTGAAVGQIFFFKSNGIGFNIFLIILVSYPMGKLLERVLPNITISITKRLSFR-------------INPGPFTLKEHLLIGVLASGASGSSYAGDIVAVQDLYYH-----------------------------------------------------------------------------------------FIPTVFAPTLSSIAVLCLINNRSTFMRVLGSAYTGVGMFSLSFDWAVITSI-SLQTPFYSSCNYFAGLVWSMWILVPTLWYYDFWNYQSFGDNAVSSRLFNSKYEKYDVAAVVKPDLTLDIDKYNQMGPIQLTPYFALYYGIGFAVLTSAITTVILFHSDDIRMALMARTKASTDAHVEMMEKSYETVPPSWYIMIGSTMTMAAIYVVVAYPLQIPVWGLAVALALATCFTIPLGIIKATSNTTIGLHAITELTAGLLFPGKPLANVVFKVYGYMTMHQCLDLAADLKLGIYAKIPPKDMFISQILGTAIGGVVNYIFIRLVIADKREYLDGTIADPTGQWTGRKPELFYSSSVVWGLIGPFRFFSGKYKYLYLGIPIGAVLPFIPWYLSKKYPKWSWEFFSVPLFLHGSIQPPRQPNNIIVGGFICAYVSQYWALRKRTVWFHNYNYILSSALDAGTSINALIVYGLSLKGFEWWWNPSIDSEHCKPGS-------------
108034	GC_00000323	ALL_SPLITS	PST_Yr1716a	11637	54	232	8	0	0.825190635982529	0.581034104974788	0.681916465621676	11637	Chr_15	PF03169.20	OPT oligopeptide transporter protein							------------------------------------------------------------------------------------------------------------------------------------------------------------------------------------------------------------------------------------------------------------------------------------------------------------------------------------------------------------------------------------------------------------------MAWSMWTVVPLMWYFDFWDNRSFGDNAVSARLFDRNYKKYNVSAVVRPDFTLDELKFQELGPIQLTPYFAASYGVSFAVLTSAVVTVFLFHSEDIKSALSARNKISTDVHVEIMERNYENVPTSWYAWIGGTMFCASIFVVLFYPLQCPVWALLLALGMSTFFIIPMGIIKATTNTQIGLNVITEFVAGILLPGRPLANITFKVYGYMTMSQCLDLASDLKLGIYAKIPPKDMFIFQICGTSIGAVINYIFIRSVIADKREMLDGTVVDPSGQWTGRKPEIFYSASVIWGLIGPLKFFSGQYRVLFWGFPIGALLPIVPWYMSRNNPKSVWRKLSIPLFLHGAITPPQIPTNVIGVGFMAAFFSQYWALKYRPKWFEKYNYVLSSALDAGTSLNALAVYMLGLEGFHSWWNPTSDAEHCKPGS-------------
108035	GC_00000323	ALL_SPLITS	PST_Yr1716b	10563	54	232	8	0	0.825190635982529	0.581034104974788	0.681916465621676	10563	Chr_1	PF03169.20	OPT oligopeptide transporter protein							-------------------MSKDSARYVKLDGHEPAEAYDEFQAEQEGDLLLRPILYDDSLDRASSHDTSKGITEAKNRSGRISISSPVLSPEFSEDRVHRRPKHPEGSAESMVAKVVSETDDPTMLTNTIRVWLIGGALGAMGAGINQIFFFKSNGIGFGGLFITLVSYAAGKLMASTLPAWNIKLPNPFGFKSTRRTNPWLFEVSLNPGAFSMKEHMLIGVLAGCASSAAYAGDIVAVQDLYYHQDMGHFGALLLILSS----------------------------------------------------------------------------------YLGSVCQACHIPS--------------------------------------------------------------------------------------------------------------------------------------------------------------------------------------------------------------------------------------------------------------------------------------------------------------------------------------------------------------------------------------------------------------------------------------------------------------------------------------------------
108036	GC_00000323	ALL_SPLITS	PST_Yr1716b	11667	54	232	8	0	0.825190635982529	0.581034104974788	0.681916465621676	11667	Chr_15	PF03169.20	OPT oligopeptide transporter protein							-------------------MSKDSARYVKLDGHEPAEAYDEFQAEQEGDLLLRPILYDDTLDRASSHDTSKGITEAKNRSGRISISSPVLSPEFSEDRVHRRPKHPEGSAESMVAKVVSETDDPTMLTNTIRVWLIGGALGAMGAGINQIFFFKSNGIGFGGFFITLVSYAAGKLMAATLPAWNIKLPNPFGFKSTRRTNPWAFEVSLNPGAFSMKEHMLIGVLAGCASSAAYAGDIVAVQDLYYHQDMGHFGALLLILSTQLLGFGLSGLSYSILIRPTAMIWPSSLVVVTLYNTLHAVDDGTQESRDFTKARM------KFFTTIFLLIFVYQFLPSVLAPTLTSISIICIINNRSTFMRVLGSAYTGAGLLTISLDWTVIGSVGSLFTPFYASFNYFAGMAWSMWTVVPLMWYFDFWDNRSFGDNAVSARLFDRNYKKYNVSAVVRPDFTLDEQKFQG--------------------------------------------------------------------------------------------------------------------------------------------------------------------------------------------RLIFKASRDPPVTKVFSDTIRNARFKSSG------------------------------------------------------------------------------------------------------------------------------------------------PFN-------------
108037	GC_00000323	ALL_SPLITS	PST_Yr1716b	11593	54	232	8	0	0.825190635982529	0.581034104974788	0.681916465621676	11593	Chr_15	PF03169.20	OPT oligopeptide transporter protein							-------------------MTVD---------------------EEEAI----P-LVQSGRQRTRSSSASTTSSSSFNEEEYHGKST-----QTETIPLRHRSRSPPPPSNSIVANVVSLEDDSKATTLSFRVFLLGSFLGCTGAAVGQIFFFKSNGIGFNIFLIILVSYPMGKLLERILPNLTISLTKRLSFR-------------INPGPFTLKEHLLIGVLASGASGSSYAGDIVAVQDLYYH-----------------------------------------------------------------------------------------FIPTVFAPTLSSIAVLCLINNRSTFMRVLGSAYTGVGMFSLSFDWAVITSI-SLQTPFYSSCNYFAGLVWSMWILVPTLWYYDFWNYQSFGDNAVSSRLFNSKYEKYDVAAVVKPDLTLDIDKYNQMGPIQLTPYFALYYGIGFAVLTSAITTVILFHSDDIRMAMMARTKASTDAHVEMMEKSYETVPPSWYIMIGSTMTMAAIYVVVAYPLQIPVWGLAVALALATCFTIPLGIIKATSNTTIGLHAITELTAGLLFPGKPLANVVFKVYGYMTMHQCLDLAADLKLGIYAKIPPKDMFISQILGTAIGGVVNYIFIRLVIADKREYLDGTIADPTGQWTGRKPELFYSSSVVWGLIGPFRFFSGKYKYLYLGIPIGAVLPFIPWYLSKRYPKWSWEFFSVPLFLHGSIQPPRQPNNIIVGGFICAYVSQYWALRKRTVWFHNYNYILSSALDAGTSINALIVYGLSLKGFEWWWNPSIDSEHCKPGS-------------
108038	GC_00000323	ALL_SPLITS	PST_Yr1716b	11668	54	232	8	0	0.825190635982529	0.581034104974788	0.681916465621676	11668	Chr_15	PF03169.20	OPT oligopeptide transporter protein							---------------------------------------------------------------------------------------------------------------------------------------------------------------------------------------------------------------------------------------------------------------------------------------------------------------------------------------------------------------------------------------------------------------------------------------------------------------------------------------------------------------------------------------------------------------------------------------------------------------------------------MTMSQCLDLASDLKLGIYAKIPPKDMFIFQICGTSIGAVINYIFIRSVIADKREMLDGTVVDPSGQWTGRKPEIFYSASVIWGLIGPLKFFSGQYRVLFWGFPIGALLPIVPWYMSRNNPKSVWRKLSIPLFLHGAITPPQIPTNVIGVGFMAAFFSQYWALKYRPKWFEKYNYVLSSALDAGTSLNALAVYMLGLEGFHSWWNPTSDAEHCKPGS-------------
108039	GC_00000323	ALL_SPLITS	PST_Yr2011a	933	54	232	8	0	0.825190635982529	0.581034104974788	0.681916465621676	933	Chr_3	PF03169.20	OPT oligopeptide transporter protein							-------------------MSKDSARYVKLDGHEPAEAYDEFQAEQEGDLLLRPILYDDSLDRASSHDTSKGITEAKNRSGRISISSPVLSPEFSEDRVHRRPKHPEGSAESMVAKVVSETDDPTMLTNTIRVWLIGGALGAMGAGINQIFFFKSNGIGFGGLFITLVSYAAGKLMASTLPAWNIKLPNPFGFKSTRRTNPWLFEVSLNPGAFSMKEHMLIGVLAGCASSAAYAGDIVAVQDLYYHQDMGHFGALLLILSS----------------------------------------------------------------------------------YLGSVCQACHIPS--------------------------------------------------------------------------------------------------------------------------------------------------------------------------------------------------------------------------------------------------------------------------------------------------------------------------------------------------------------------------------------------------------------------------------------------------------------------------------------------------
108040	GC_00000323	ALL_SPLITS	PST_Yr2011a	13139	54	232	8	0	0.825190635982529	0.581034104974788	0.681916465621676	13139	Chr_15	PF03169.20	OPT oligopeptide transporter protein							-------------------MSKDSARYVKLDGHEPAEAYDEFQAEQEGDLLLRPILYDDTLDRASSHDTSKGITEAKNRSGRISISSPVLSPEFSEDRVHRRPKHPEGSAESMVAKVVSETDDPTMLTNTIRVWLIGGALGAMGAGINQIFFFKSNGIGFGGFFITLVSYAAGKLMAATLPAWNIKLPNPFGFKSTRRTNPWLFEVSLNPGAFSMKEHMLIGVLAGCASSAAYAGDIVAVQDLYYHQDMGHFGALLLILSTQLLGFGLSGLSYSILIRPTAMIWPSSLVVVTLYNTLHAVDDGTQESRDFTKARM------KFFTTIFLLIFVYQFLPSVLAPTLTSISIICIINNRSTFMRVLGSAWPT----------------------NYFARLDRHRISWSEPNKPTVLPTPPVD----------------------------------------------------------------------------------------------------------------------------------------------------------------------------------------------------------------------------------------------------------------------------------------------------------------------------------------------------------------------------------------------------------------------------------
108041	GC_00000323	ALL_SPLITS	PST_Yr2011a	13216	54	232	8	0	0.825190635982529	0.581034104974788	0.681916465621676	13216	Chr_15	PF03169.20	OPT oligopeptide transporter protein							-------------------MTVD---------------------EEEAI----P-LVQSGRQRTRSSSASTTSSSSFNEEEYHGKST-----QTETIPLRHRSRSPPPPSNSIVANVVSLEDDSKATTLSFRVFLLGSFLGCTGAAVGQIFFFKSNGIGFNIFLIILVSYPMGKLLERVLPNITISITKRLSFR-------------INPGPFTLKEHLLIGVLASGASGSSYAGDIVAVQDLYYHRDIGHVGGLLLVLSTQLIGFGLAGMTYSLLVRPTNMVWPSALVVMTMYNTLHSRSGGLSSFRPIAEARILMAKKFRFFSIVFVLITIYQFIPTVFAPTLSSIAVLCLINNRSTFMRVLGSAYTGVGMFSLSFDWAVITSI-SLQTPFYSSCNYFAGLVWSMWILVPTLWYYDFWNYQSFGDNAVSSRLFNSKYEKYDVAAVVKPDLTLDIDKYNQMGPIQLTPYFALYYGIGFAVLTSAITTVILFHSDDIRMALMARTKASTDAHVEMMEKSYETVPPSWYIMIGSTMTMAAIYVVVAYPLQIPVWGLAVALALATCFTIPLGIIKATSNTTIGLHAITELTAGLLFPGKPLANVVFKVYGYMTMHQCLDLAADLKLGIYAKIPPKDMFISQILGTAIGGVVNYIFIRLVIADKREYLDGTIADPTGQWTGRKPELFYSSSVVWGLIGPFRFFSGKYKYLYLGIPIGAVLPFIPWYLSKKYPKWSWEFFSVPLFLHGSIQPPRQPNNIIVGGFICAYVSQYWALRKRTVWFHNYNYILSSALDAGTSINALIVYGLSLKGFEWWWNPSIDSEHCKPGS-------------
108042	GC_00000323	ALL_SPLITS	PST_Yr2011a	13218	54	232	8	0	0.825190635982529	0.581034104974788	0.681916465621676	13218	Chr_15	PF03169.20	OPT oligopeptide transporter protein							-------------------MTVD---------------------EEEAI----P-LVQSGRQRTRSSSASTTSSSSFNEEEYHGKST-----QTETIPLRHRSRSPPPPSNSIVANVVSLEDDSKATTLSFRVFLLGSFLGCTGAAVGQIFFFKSNGIGFNIFLIILVSYPMGKLLERVLPNITISITKRLSFR-------------INPGPFTLKEHLLIGVLASGASGSSYAGDIVAVQDLYYHRDIGHVGGLLLVLSTQLIGFGLAGMTYSLLVRPTNMVWPSALVVMTMYNTLHSRSGGLSSFRPIAEARILMAKKFRFFSIVFVLITIYQFIPTVFAPTLSSIAVLCLINNRSTFMRVLGSAYTGVGMFSLSFDWAVITSI-SLQTPFYSSCNYFAGLVWSMWILVPTLWYYDFWNYQSFGDNAVSSRLFNSKYEKYDVAAVVKPDLTLDIDKYNQMGPIQLTPYFALYYGIGFAVLTSAITTVILFHSDDIRMALMARTKASTDAHVEMMEKSYETVPPSWYIMIGSTMTMAAIYVVVAYPLQIPVWGLAVALALATCFTIPLGIIKATSNTTIGLHAITELTAGLLFPGKPLANVVFKVYGYMTMHQCLDLAADLKLGIYAKIPPKDMFISQILGTAIGGVVNYIFIRLVIADKREYLDGTIADPTGQWTGRKPELFYSSSVVWGLIGPFRFFSGKYKYLYLGIPIGAVLPFIPWYLSKKYPKWSWEFFSVPR--------------------------------------------------------------------------------------------------
108043	GC_00000323	ALL_SPLITS	PST_Yr2011a	13217	54	232	8	0	0.825190635982529	0.581034104974788	0.681916465621676	13217	Chr_15	PF03169.20	OPT oligopeptide transporter protein							-------------------MTVD---------------------EEEAI----P-LVQSGRQRTRSSSASTTSSSSFNEEEYHGKST-----QTETIPLRHRSRSPPPPSNSIVANVVSLEDDSKATTLSFRVFLLGSFLGCTGAAVGQIFFFKSNGIGFNIFLIILVSYPMGKLLERVLPNITISITKRLSFR-------------INPGPFTLKEHLLIGVLASGASGSSYAGDIVAVQDLYYHRDIGHVGGLLLVLSTQLIGFGLAGMTYSLLVRPTNMVWPSALVVMTMYNTLHSRSGGLSSFRPIAEARILMAKKFRFFSIVFVLITIYQFIPTVFAPTLSSIAVLCLINNRSTFMRVLGSAYTGVGMFSLSFDWAVITSI-SLQTPFYSSCNYFAGLVWSMWILVPTLWYYDFWNYQSFGDNAVSSRLFNSKYEKYDVAAVVKPDLTLDIDKYNQMGPIQLTPYFALYYGIGFAVLTSAITTVILFHSDDIRMALMARTKASTDAHVEMMEKSYETVPPSWYIMIGSTMTMAAIYVVVAYPLQIPVWGLAVALALATCFTIPLGIIKATSNTTIGLHAITELTAGLLFPGKPLANVVFKVYGYMTMHQCLDLAADLKLGIYAKIPPKDMFISQILGTAIGGVVNYIFIRLVIADKREYLDGTIADPTGQWTGRKPELFYSSSVVWGLIGPFRFFSG--------------ICF--------------------LFIHQ--EKPTKTN-------------------------------------------------------------------------------------
108044	GC_00000323	ALL_SPLITS	PST_Yr2011a	13137	54	232	8	0	0.825190635982529	0.581034104974788	0.681916465621676	13137	Chr_15	PF03169.20	OPT oligopeptide transporter protein							---------------------------------------------------------------------------------------------------------------------------------------------------------------------------------------------------------------------------------------------------------------------------------------------------------------------------------------------------------------------------------------------------------------------------------------------------------------------------------------------------------------------------------------------------------------------------------------------------------------------------------MTMSQCLDLASDLKLGIYAKIPPKDMFIFQICGTSIGAVINYIFIRSVIADKREMLDGTVVDPSGQWTGRKPEIFYSASVIWGLIGPLKFFSGQYRVLFWGFPIGALLPIVPWYMSRNNPKSVWRKLSIPLFLHGAITPPQIPTNVIGVGFMAAFFSQYWALKYRPKWFEKYNYVLSSALDAGTSLNALAVYMLGLEGFHSWWNPTSDAEHCKPGS-------------
108045	GC_00000323	ALL_SPLITS	PST_Yr2011a	13138	54	232	8	0	0.825190635982529	0.581034104974788	0.681916465621676	13138	Chr_15									------------------------------------------------------------------------------------------------------------------------------------------------------------------------------------------------------------------------------------------------------------------------------------------------------------------------------------------------------------------------------------------------------------------MAWSMWTVVPLMWYFDFWDNRSFGDNAVSARLFDRNYKKYNVSAVVRPDFTLDELKFQGWPTFQASRDPPVTKVFSDTIRNARFKSSGPFN---------------------------------------------------------------------------------------------------------------------------------------------------------------------------------------------------------------------------------------------------------------------------------------------------------------------------------------------------------
108046	GC_00000323	ALL_SPLITS	PST_Yr2011b	11502	54	232	8	0	0.825190635982529	0.581034104974788	0.681916465621676	11502	Chr_1	PF03169.20	OPT oligopeptide transporter protein							-------------------MSKDSARYVKLDGHEPAEAYDEFQAEQEGDLLLRPILYDDSLDRASSHDTSKGITEAKNRSGRISISSPVLSPEFSEDRVHRRPKHPEGSAESMVAKVVSETDDPTMLTNTIRVWLIGGALGAMGAGINQIFFFKSNGIGFGGLFITLVSYAAGKLMASTLPAWNIKLPNPFGFKSTRRTNPWLFEVSLNPGAFSMKEHMLIGVLAGCASSAAYAGDIVAVQDLYYHQDMGHFGALLLILSS----------------------------------------------------------------------------------YLGSVCQACHIPS--------------------------------------------------------------------------------------------------------------------------------------------------------------------------------------------------------------------------------------------------------------------------------------------------------------------------------------------------------------------------------------------------------------------------------------------------------------------------------------------------
108047	GC_00000323	ALL_SPLITS	PST_Yr2011b	12772	54	232	8	0	0.825190635982529	0.581034104974788	0.681916465621676	12772	Chr_15	PF03169.20	OPT oligopeptide transporter protein							-------------------MSKDSARYVKLDGHEPAEAYDEFQAEQEGDLLLRPILYDDTLDRASSHDTSKGITEAKNRSGRISISSPVLSPEFSEDRVHRRPKHPEGSAESMVAKVVSETDDPTMLTNTIRVWLIGGALGAMGAGINQIFFFKSNGIGFGGFFITLVSYAAGKLMAATLPAWNIKLPNPFGFKSTRRTNPWAFEVSLNPGAFSMKEHMLIGVLAGCASSAAYAGDIVAVQDLYYHQDMGHFGALLLILSTQLLGFGLSGLSYSILIRPTAMIWPSSLVVVTLYNTLHAVDDGTQESRDFTKARM------KFFTTIFLLIFVYQFLPSVLAPTLTSISIICIINNRSTFMRVLGSAYTGAGLLTISLDWTVIGSVGSLFTPFYASFNYFAGMAWSMWTVVPLMWYFDFWDNRSFGDNAVSARLFDRNYKKYNVSAVVRPDFTLDEQK--------------------------------------------------------------------------------------------------------------------------------------------------------------------------------------------------------------------------------------------------------------------------------------------------------------------------------------------------------------------------------------------
108048	GC_00000323	ALL_SPLITS	PST_Yr2011b	12845	54	232	8	0	0.825190635982529	0.581034104974788	0.681916465621676	12845	Chr_15	PF03169.20	OPT oligopeptide transporter protein							------------------------------------------------------------------------------------------------------------------------------------------------------------------------------------------------------------------------------------------------------------------------------------------------------------------------------------------------------------------------MRVLGSAYTGVGMFSLSFDWAVITSI-SLQTPFYSSCNYFAGLVWSMWILVPTLWYYDFWNYQSFGDNAVSSRLFNSKYEKYDVAAVVKPDLTLDIDKYNQMGPIQLTPYFALYYGIGFAVLTSAITTVILFHSDDIRMAMMARTKASTDAHVEMMEKSYETVPPSWYIMIGSTMTMAAIYVVVAYPLQIPVWGLAVALALATCFTIPLGIIKATSNTTIGLHAITELTAGLLFPGKPLANVVFKVYGYMTMHQCLDLAADLKLGIYAKIPPKDMFISQILGTAIGGVVNYIFIRLVIADKREYLDGTIADPTGQWTGRKPELFYSSSVVWGLIGPFRFFSGKYKYLYLGIPIGAVLPFIPWYLSKRYPKWSWEFFSVPLFLHGSIQPPRQPNNIIVGGFICAYVSQYWALRKRTVWFHNYNYILSSALDAGTSINALIVYGLSLKGFEWWWNPSIDSEHCKPGS-------------
108049	GC_00000323	ALL_SPLITS	PST_Yr2011b	12771	54	232	8	0	0.825190635982529	0.581034104974788	0.681916465621676	12771	Chr_15	PF03169.20	OPT oligopeptide transporter protein							-----------------------------------------------------------------------------------------------------------------------------------------------------------------------------------------------------------------------------------------------------------------------------------------------------------------------------------------------------------------------------------------------------------------------------------------------------------------------------------------------------------------------------------MERNYENVPTSWYAWIGGTMFCASIFVVLFYPLQCPVWALLLALGMSTFFIIPMGIIKATTNTQIGLNVITEFVAGILLPGRPLANITFKVYGYMTMSQCLDLASDLKLGIYAKIPPKDMFIFQICGTSIGAVINYIFIRSVIADKREMLDGTVVDPSGQWTGRKPEIFYSASVIWGLIGPLKFFSGQYRVLFWGFPIGALLPIVPWYMSRNNPKSVWRKLSIPLFLHGAITPPQIPTNVIGVGFMAAFFSQYWALKYRPKWFEKYNYVLSSALDAGTSLNALAVYMLGLEGFHSWWNPTSDAEHCKPGS-------------
108050	GC_00000323	ALL_SPLITS	PST_Yr2011b	12846	54	232	8	0	0.825190635982529	0.581034104974788	0.681916465621676	12846	Chr_15	PF03169.20	OPT oligopeptide transporter protein							-------------------MTVD---------------------EEEAIP-----LVQSGRQRTRSSSASTTSSSSFNEEEYHGKST-----QTETIPLRHRSRSPPPPSNSIVANVVSLEDDSKATTLSFRVFLLGSFLGCTGAAVGQIFFFKSNGIGFNIFLIILVSYPMGKLLERILPNLTISLTKRLSFR-------------INPGPFTLKEHLLIGVLASGASGSSYAGDIVAVQDLYYHRDIGHVGGLLLVLSTQLIGFGLAGMTYSLLVRPTNMVWPSALVV----------------------------------------------------------------------MTILSQPYSHLL----------------------------------------------------------------------------------------------------------------------------------------------------------------------------------------------------------------------------------------------------------------------------------------------------------------------------------------------------------------------------------------------------------------------------------------------------------------------------------
108051	GC_00000323	ALL_SPLITS	PST_Yr2015a	299	54	232	8	0	0.825190635982529	0.581034104974788	0.681916465621676	299	Chr_3	PF03169.20	OPT oligopeptide transporter protein							-------------------MSKDSARYVKLDGHEPAEAYDEFQAEQEGDLLLRPILYDDSLDRASSHDTSKGITEAKNRSGRISISSPVLSPEFSEDRVHRRPKHPEGSAESMVAKVVSETDDPTMLTNTIRVWLIGGALGAMGAGINQIFFFKSNGIGFGGLFITLVSYAAGKLMASTLPAWNIKLPNPFGFKSTRRTNPWLFEVSLNPGAFSMKEHMLIGVLAGCASSAAYAGDIVAVQDLYYHQDMGHFGALLLILSS----------------------------------------------------------------------------------YLGSVCQACHIPS--------------------------------------------------------------------------------------------------------------------------------------------------------------------------------------------------------------------------------------------------------------------------------------------------------------------------------------------------------------------------------------------------------------------------------------------------------------------------------------------------
108052	GC_00000323	ALL_SPLITS	PST_Yr2015a	11847	54	232	8	0	0.825190635982529	0.581034104974788	0.681916465621676	11847	Chr_15	PF03169.20	OPT oligopeptide transporter protein							--MKITNATSKKNSRKLRTMSKDSARYVKLDGHEPAEAYDEFQAEQEGDLLLRPILYDDTLDRASSHDTSKGITEAKNRSGRISISSPVLSPEFSEDRVHRRPKHPEGSAESMVAKVVSETDDPTMLTNTIRVWLIGGALGAMGAGINQIFFFKSNGIGFGGFFITLVSYAAGKLMAATLPAWNIKLPNPFGFKSTRRTNPWLFEVSLNPGAFSMKEHMLIGVLAGCASSAAYAGDIVAVQDLYYHQDMGHFGALLLILSTQLLGFGLSGLSYSILIRPTAMIWPSSLVVVTLYNTLHAVDDGTQESRDFTKARM------KFFTTIFLLIFVYQFLPSVLAPTLTSISIICIINNRSTFMRVLGSAYTGAGLLTISLDWTVIGSVGSLFTPFYASFNYFAGMAWSMWTVVPLMWYFDFWDNRSFGDNAVSARLFDRNYKKYNVSAVVRPDFTLDELKFQELGPIQLTPYFAASYGVSFAVLTSAVVTVFLFHSEDIKSALSARNKISTDVHVEIMERNYENVPTSWYAWIGGTMFCASIFVVLFYPLQCPVWALLLALGMSTFFIIPM-VFKATTNTQIGLNVITEFVAGILLPGRPLANITFKVYGYMTMSQCLDLASDLKLGIYAKIPPKDMFIFQICGTSIGAVINYIFIRSVIADKREMLDGTVVDPSGQWTGRKPEIFYSASVIWGLIGPLKFFSGQYRVLFWGFPIGALLPIVPWYMSRNNPKSVWRKLSIPLFLHGAITPPQIPTNVIGVGFMAAFFSQYWALKYRPKWFEKYNYVLSSALDAGTSLNALAVYMLGLEGFHSWWNPTSDAEHCKPGS-------------
108053	GC_00000323	ALL_SPLITS	PST_Yr2015a	11774	54	232	8	0	0.825190635982529	0.581034104974788	0.681916465621676	11774	Chr_15	PF03169.20	OPT oligopeptide transporter protein							-------------------MTVD---------------------EEEAI----P-LVQSGRQRTRSSSASTTSSSSFNEEEYHGKST-----QTETIPLRHRSRSPPPPSNSIVANVVSLEDDSKATTLSFRVFLLGSFLGCTGAAVGQIFFFKSNGIGFNIFLIILVSYPMGKLLERVLPNITISITKRLSFR-------------INPGPFTLKEHLLIGVLASGASGSSYAGDIVAVQDLYYHRDIGHVGGLLLVLSTQLIGFGLAGMTYSLLVRPTNMVWPSALVVMTMYNTLHSRSGGLSSFRPIAEARILMAKKFRFFSIVFVLITIYQFIPTVFAPTLSSIAVLCLINNRSTFMRVLGSAYTGVGMFSLSFDWAVITSI-SLQTPFYSSCNYFAGLVWSMWILVPTLWYYDFWNYQSFGDNAVSSRLFNSKYEKYDVAAVVKPDLTLDIDKYNQMGPIQLTPYFALYYGIGFAVLTSAITTVILFHSDDIRMALMARTKASTDAHVEMMEKSYETVPPSWYIMIGSTMTMAAIYVVVAYPLQIPVWGLAVALALATCFTIPLGIIKATSNTTIGLHAITELTAGLLFPGKPLANVVFKVYGYMTMHQCLDLAADLKLGIYAKIPPKDMFISQILGTAIGGVVNYIFIRLVIADKREYLDGTIADPTGQWTGRKPELFYSSSVVWGLIGPFRFFSGKYKYLYLGIPIGAVLPFIPWYLSKKYPKWSWEFFSVPLFLHGSIQPPRQPNNIIVGGFICAYVSQYWALRKRTVWFHNYNYILSSALDAGTSINALIVYGLSLKGFEWWWNPSIDSEHCKPGS-------------
108054	GC_00000323	ALL_SPLITS	PST_Yr2015b	4011	54	232	8	0	0.825190635982529	0.581034104974788	0.681916465621676	4011	Chr_1	PF03169.20	OPT oligopeptide transporter protein							-------------------MSKDSARYVKLDGHEPAEAYDEFQAEQEGDLLLRPILYDDSLDRASSHDTSKGITEAKNRSGRISISSPVLSPEFSEDRVHRRPKHPEGSAESMVAKVVSETDDPTMLTNTIRVWLIGGALGAMGAGINQIFFFKSNGIGFGGLFITLVSYAAGKLMASTLPAWNIKLPNPFGFKSTRRTNPWLFEVSLNPGAFSMKEHMLIGVLAGCASSAAYAGDIVAVQDLYYHQDMGHFGALLLILSS----------------------------------------------------------------------------------YLGSVCQACHIPS--------------------------------------------------------------------------------------------------------------------------------------------------------------------------------------------------------------------------------------------------------------------------------------------------------------------------------------------------------------------------------------------------------------------------------------------------------------------------------------------------
108055	GC_00000323	ALL_SPLITS	PST_Yr2015b	10803	54	232	8	0	0.825190635982529	0.581034104974788	0.681916465621676	10803	Chr_15	PF03169.20	OPT oligopeptide transporter protein							-------------------MSKDSARYVKLDGHEPAEAYDEFQAEQEGDLLLRPILYDDTLDRASSHDTSKGITEAKNRSGRISISSPVLSPEFSEDRVHRRPKHPEGSAESMVAKVVSETDDPTMLTNTIRVWLIGGALGAMGAGINQIFFFKSNGIGFGGFFITLVSYAAGKLMAATLPAWNIKLPNPFGFKSTRRTNPWAFEVSLNPGAFSMKEHMLIGVLAGCASSAAYAGDIVAVQDLYYHQDMGHFGALLLILSTQLLGFGLSGLSYSILIRPTAMIWPSSLVVVTLYNTLHAVDDGTQESRDFTKARM------KFFTTIFLLIFVYQFLPSVLAPTLTSISIICIINNRSTFMRVLGSAYTGAGLLTISLDWTVIGSVGSLFTPFYASFNYFAGMAWSMWTVVPLMWYFDFWDNRSFGDNAVSARLFDRNYKKYNVSAVVRPDFTLDEQK--------------------------------------------------------------------------------------------------------------------------------------------------------------------------------------------------------------------------------------------------------------------------------------------------------------------------------------------------------------------------------------------
108056	GC_00000323	ALL_SPLITS	PST_Yr2015b	10727	54	232	8	0	0.825190635982529	0.581034104974788	0.681916465621676	10727	Chr_15	PF03169.20	OPT oligopeptide transporter protein							-------------------MTVD---------------------EEEAI----P-LVQSGRQRTRSSSASTTSSSSFNEEEYHGKST-----QTETIPLRHRSRSPPPPSNSIVANVVSLEDDSKATTLSFRVFLLGSFLGCTGAAVGQIFFFKSNGIGFNIFLIILVSYPMGKLLERILPNLTISLTKRLSFR-------------INPGPFTLKEHLLIGVLASGASGSSYAGDIVAVQDLYYH-----------------------------------------------------------------------------------------FIPTVFAPTLSSIAVLCLINNRSTFMRVLGSAYTGVGMFSLSFDWAVITSI-SLQTPFYSSCNYFAGLVWSMWILVPTLWYYDFWNYQSFGDNAVSSRLFNSKYEKYDVAAVVKPDLTLDIDKYNQMGPIQLTPYFALYYGIGFAVLTSAITTVILFHSDDIRMAMMARTKASTDAHVEMMEKSYETVPPSWYIMIGSTMTMAAIYVVVAYPLQIPVWGLAVALALATCFTIPLGIIKATSNTTIGLHAITELTAGLLFPGKPLANVVFKVYGYMTMHQCLDLAADLKLGIYAKIPPKDMFISQILGTAIGGVVNYIFIRLVIADKREYLDGTIADPTGQWTGRKPELFYSSSVVWGLIGPFRFFSGKYKYLYLGIPIGAVLPFIPWYLSKRYPKWSWEFFSVPLFLHGSIQPPRQPNNIIVGGFICAYVSQYWALRKRTVWFHNVSEV---AID------------------------------------------------
108057	GC_00000323	ALL_SPLITS	PST_Yr2015b	10804	54	232	8	0	0.825190635982529	0.581034104974788	0.681916465621676	10804	Chr_15	PF03169.20	OPT oligopeptide transporter protein							----------------------------------------------------------------------------------------------------------------------------------------------------------------------------------------------------------------------------------------------------------------------------------------------------------------------------------------------------------------------------------------------------------------------------------------------------------------------------------------------------------------------------------------------------------------------------------------------------------------------------------------------------------MFIFQICGTSIGAVINYIFIRSVIADKREMLDGTVVDPSGQWTGRKPEIFYSASVIWGLIGPLKFFSGQYRVLFWGFPIGALLPIVPWYMSRNNPKSVWRKLSIPLFLHGAITPPQIPTNVIGVGFMAAFFSQYWALKYRPKWFEKYNYVLSSALDAGTSLNALAVYMLGLEGFHSWWNPTSDAEHCKPGS-------------
108058	GC_00000323	ALL_SPLITS	PST_Yr201644_1	893	54	232	8	0	0.825190635982529	0.581034104974788	0.681916465621676	893	Chr_3	PF03169.20	OPT oligopeptide transporter protein							-------------------MSKDSARYVKLDGHEPAEAYDEFQAEQEGDLLLRPILYDDSLDRASSHDTSKGITEAKNRSGRISISSPVLSPEFSEDRVHRRPKHPEGSAESMVAKVVSETDDPTMLTNTIRVWLIGGALGAMGAGINQIFFFKSNGIGFGGLFITLVSYAAGKLMASTLPAWNIKLPNPFGFKSTRRTNPWLFEVSLNPGAFSMKEHMLIGVLAGCASSAAYAGDIVAVQDLYYHQDMGHFGALLLILSS----------------------------------------------------------------------------------YLGSVCQACHIPS--------------------------------------------------------------------------------------------------------------------------------------------------------------------------------------------------------------------------------------------------------------------------------------------------------------------------------------------------------------------------------------------------------------------------------------------------------------------------------------------------
108059	GC_00000323	ALL_SPLITS	PST_Yr201644_1	10618	54	232	8	0	0.825190635982529	0.581034104974788	0.681916465621676	10618	Chr_15	PF03169.20	OPT oligopeptide transporter protein							-------------------MSKDSARYVKLDGHEPAEAYDEFQAEQEGDLLLRPILYDDTLDRASSHDTSKGITEAKNRSGRISISSPVLSPEFSEDRVHRRPKHPEGSAESMVAKVVSETDDPTMLTNTIRVWLIGGALGAMGAGINQIFFFKSNGIGFGGFFITLVSYAAGKLMAATLPAWNIKLPNPFGFKSTRRTNPWLFEVSLNPGAFSMKEHMLIGVLAGCASSAAYAGDIVAVQDLYYHQDMGHFGALLLILSTQLLGFGLSGLSYSILIRPTAMIWPSSLVVVTLYNTLHAVDDGTQESRDFTKARM------KFFTTIFLLIFVYQFLPSVLAPTLTSISIICIINNRSTFMRVLGSAYTGAGLLTISLDWTVIGSVGSLFTPFYASFNYFAGMAWSMWTVVPLMWYFDFWDNRSFGDNAVSARLFDRNYKKYNVSAVVRPDFTLDELKFQGWPTFQASRDPPVTKVFSDTIRNARFKSSGPFN---------------------------------------------------------------------------------------------------------------------------------------------------------------------------------------------------------------------------------------------------------------------------------------------------------------------------------------------------------
108060	GC_00000323	ALL_SPLITS	PST_Yr201644_1	10690	54	232	8	0	0.825190635982529	0.581034104974788	0.681916465621676	10690	Chr_15	PF03169.20	OPT oligopeptide transporter protein							-------------------MTVD---------------------EEEAI----P-LVQSGRQRTRSSSASTTSSSSFNEEEYHGKST-----QTETIPLRHRSRSPPPPSNSIVANVVSLEDDSKATTLSFRVFLLGSFLGCTGAAVGQIFFFKSNGIGFNIFLIILVSYPMGKLLERVLPNITISITKRLSFR-------------INPGPFTLKEHLLIGVLASGASGSSYAGDIVAVQDLYYHRDIGHVGGLLLVLSTQLIGFGLAGMTYSLLVRPTNMVWPSALVVMTMYNTLHSRSGGLSSFRPIAEARILMAKKFRFFSIVFVLITIYQFIPTVFAPTLSSIAVLCLINNRSTFMRVLGSAYTGVGMFSLSFDWAVITSI-SLQTPFYSSCNYFAGLVWSMWILVPTLWYYDFWNYQSFGDNAVSSRLFNSKYEKYDVAAVVKPDLTLDIDKYNQMGPIQLTPYFALYYGIGFAVLTSAITTVILFHSDDIRMALMARTKASTDAHVEMMEKSYETVPPSWYIMIGSTMTMAAIYVVVAYPLQIPVWGLAVALALATCFTIPLGIIKATSNTTIGLHAITELTAGLLFPGKPLANVVFKVYGYMTMHQCLDLAADLKLGIYAKIPPKDMFISQILGTAIGGVVNYIFIRLVIADKREYLDGTIADPTGQWTGRKPELFYSSSVVWGLIGPFRFFSGKYKYLYLGIPIGAVLPFIPWYLSKKYPKWSWEFFSVPLFLHGSIQPPRQPNNIIVGGFICAYVSQYWALRKRTVWFHNYNYILSSALDAGTSINALIVYGLSLKGFEWWWNPSIDSEHCKPGS-------------
108061	GC_00000323	ALL_SPLITS	PST_Yr201644_1	10689	54	232	8	0	0.825190635982529	0.581034104974788	0.681916465621676	10689	Chr_15	PF03169.20	OPT oligopeptide transporter protein							-------------------MTVD---------------------EEEAI----P-LVQSGRQRTRSSSASTTSSSSFNEEEYHGKST-----QTETIPLRHRSRSPPPPSNSIVANVVSLEDDSKATTLSFRVFLLGSFLGCTGAAVGQIFFFKSNGIGFNIFLIILVSYPMGKLLERVLPNITISITKRLSFR-------------INPGPFTLKEHLLIGVLASGASGSSYAGDIVAVQDLYYHRDIGHVGGLLLVLSTQLIGFGLAGMTYSLLVRPTNMVWPSALVVMTMYNTLHSRSGGLSSFRPIAEARILMAKKFRFFSIVFVLITIYQFIPTVFAPTLSSIAVLCLINNRSTFMRVLGSAYTGVGMFSLSFDWAVITSI-SLQTPFYSSCNYFAGLVWSMWILVPTLWYYDFWNYQSFGDNAVSSRLFNSKYEKYDVAAVVKPDLTLDIDKYNQMGPIQLTPYFALYYGIGFAVLTSAITTVILFHSDDIRMALMARTKASTDAHVEMMEKSYETVPPSWYIMIGSTMTMAAIYVVVAYPLQIPVWGLAVALALATCFTIPLGIIKATSNTTIGLHAITELTAGLLFPGKPLANVVFKVYGYMTMHQCLDLAADLKLGIYAKIPPKDMFISQILGTAIGGVVNYIFIRLVIADKREYLDGTIADPTGQWTGRKPELFYSSSVVWGLIGPFRFFSGKYKYLYLGIPIGAVLPFIPWYLSKKYPKWSWEFFSVPLFLHGSIQPPRQPNNIIVGGFICAYVSQYWALRKRTVWFHNVSEV---AID------------------------------------------------
108062	GC_00000323	ALL_SPLITS	PST_Yr201644_1	10691	54	232	8	0	0.825190635982529	0.581034104974788	0.681916465621676	10691	Chr_15	PF03169.20	OPT oligopeptide transporter protein							-------------------MTVD---------------------EEEAI----P-LVQSGRQRTRSSSASTTSSSSFNEEEYHGKST-----QTETIPLRHRSRSPPPPSNSIVANVVSLEDDSKATTLSFRVFLLGSFLGCTGAAVGQIFFFKSNGIGFNIFLIILVSYPMGKLLERVLPNITISITKRLSFR-------------INPGPFTLKEHLLIGVLASGASGSSYAGDIVAVQDLYYHRDIGHVGGLLLVLSTQLIGFGLAGMTYSLLVRPTNMVWPSALVVMTMYNTLHSRSGGLSSFRPIAEARILMAKKFRFFSIVFVLITIYQFIPTVFAPTLSSIAVLCLINNRSTFMRVLGSAYTGVGMFSLSFDWAVITSI-SLQTPFYSSCNYFAGLVWSMWILVPTLWYYDFWNYQSFGDNAVSSRLFNSKYEKYDVAAVVKPDLTLDIDKYNQMGPIQLTPYFALYYGIGFAVLTSAITTVILFHSDDIRMALMARTKASTDAHVEMMEKSYETVPPSWYIMIGSTMTMAAIYVVVAYPLQIPVWGLAVALALATCFTIPLGIIKATSNTTIGLHAITELTAGLLFPGKPLANVVFKVYGYMTMHQCLDLAADLKLGIYAKIPPKDMFISQILGTAIGGVVNYIFIRLVIADKREYLDGTIADPTGQWTGRKPELFYSSSVVWGLIGPFRFFSG--------------ICF--------------------LFIHQ--EKPTKTN-------------------------------------------------------------------------------------
108063	GC_00000323	ALL_SPLITS	PST_Yr201644_1	10617	54	232	8	0	0.825190635982529	0.581034104974788	0.681916465621676	10617	Chr_15	PF03169.20	OPT oligopeptide transporter protein							----------------------------------------------------------------------------------------------------------------------------------------------------------------------------------------------------------------------------------------------------------------------------------------------------------------------------------------------------------------------------------------------------------------------------------------------------------------------------------------------------------------------------------------------------------------------------------------------------------------------------------------------------------MFIFQICGTSIGAVINYIFIRSVIADKREMLDGTVVDPSGQWTGRKPEIFYSASVIWGLIGPLKFFSGQYRVLFWGFPIGALLPIVPWYMSRNNPKSVWRKLSIPLFLHGAITPPQIPTNVIGVGFMAAFFSQYWALKYRPKWFEKYNYVLSSALDAGTSLNALAVYMLGLEGFHSWWNPTSDAEHCKPGS-------------
108064	GC_00000323	ALL_SPLITS	PST_Yr201644_2	9838	54	232	8	0	0.825190635982529	0.581034104974788	0.681916465621676	9838	Chr_1	PF03169.20	OPT oligopeptide transporter protein							-------------------MSKDSARYVKLDGHEPAEAYDEFQAEQEGDLLLRPILYDDSLDRASSHDTSKGITEAKNRSGRISISSPVLSPEFSEDRVHRRPKHPEGSAESMVAKVVSETDDPTMLTNTIRVWLIGGALGAMGAGINQIFFFKSNGIGFGGLFITLVSYAAGKLMASTLPAWNIKLPNPFGFKSTRRTNPWLFEVSLNPGAFSMKEHMLIGVLAGCASSAAYAGDIVAVQDLYYHQDMGHFGALLLILSS----------------------------------------------------------------------------------YLGSVCQACHIPS--------------------------------------------------------------------------------------------------------------------------------------------------------------------------------------------------------------------------------------------------------------------------------------------------------------------------------------------------------------------------------------------------------------------------------------------------------------------------------------------------
108065	GC_00000323	ALL_SPLITS	PST_Yr201644_2	12407	54	232	8	0	0.825190635982529	0.581034104974788	0.681916465621676	12407	Chr_15	PF03169.20	OPT oligopeptide transporter protein							-------------------MSKDSARYVKLDGHEPAEAYDEFQAEQEGDLLLRPILYDDTLDRASSHDTSKGITEAKNRSGRISISSPVLSPEFSEDRVHRRPKHPEGSAESMVAKVVSETDDPTMLTNTIRVWLIGGALGAMGAGINQIFFFKSNGIGFGGFFITLVSYAAGKLMAATLPAWNIKLPNPFGFKSTRRTNPWAFEVSLNPGAFSMKEHMLIGVLAGCASSAAYAGDIVAVQDLYYHQDMGHFGALLLILSTQLLGFGLSGLSYSILIRPTAMIWPSSLVVVTLYNTLHAVDDGTQESRDFTKARM------KFFTTIFLLIFVYQFLPSVLAPTLTSISIICIINNRSTFMRVLGSAYTGAGLLTISLDWTVIGSVGSLFTPFYASFNYFAGMAWSMWTVVPLMWYFDFWDNRSFGDNAVSARLFDRNYKKYNVSAVVRPDFTLDEQKFQG--------------------------------------------------------------------------------------------------------------------------------------------------------------------------------------------RLIFKASRDPPVTKVFSDTIRNARFKSSG------------------------------------------------------------------------------------------------------------------------------------------------PFN-------------
108066	GC_00000323	ALL_SPLITS	PST_Yr201644_2	12481	54	232	8	0	0.825190635982529	0.581034104974788	0.681916465621676	12481	Chr_15	PF03169.20	OPT oligopeptide transporter protein							-------------------MTVD---------------------EEEAI----P-LVQSGRQRTRSSSASTTSSSSFNEEEYHGKST-----QTETIPLRHRSRSPPPPSNSIVANVVSLEDDSKATTLSFRVFLLGSFLGCTGAAVGQIFFFKSNGIGFNIFLIILVSYPMGKLLERILPNLTISLTKRLSFR-------------INPGPFTLKEHLLIGVLASGASGSSYAGDIVAVQDLYYH-----------------------------------------------------------------------------------------FIPTVFAPTLSSIAVLCLINNRSTFMRVLGSAYTGVGMFSLSFDWAVITSI-SLQTPFYSSCNYFAGLVWSMWILVPTLWYYDFWNYQSFGDNAVSSRLFNSKYEKYDVAAVVKPDLTLDIDKYNQMGPIQLTPYFALYYGIGFAVLTSAITTVILFHSDDIRMAMMARTKASTDAHVEMMEKSYETVPPSWYIMIGSTMTMAAIYVVVAYPLQIPVWGLAVALALATCFTIPLGIIKATSNTTIGLHAITELTAGLLFPGKPLANVVFKVYGYMTMHQCLDLAADLKLGIYAKIPPKDMFISQILGTAIGGVVNYIFIRLVIADKREYLDGTIADPTGQWTGRKPELFYSSSVVWGLIGPFRFFSGKYKYLYLGIPIGAVLPFIPWYLSKRYPKWSWEFFSVPLFLHGSIQPPRQPNNIIVGGFICAYVSQYWALRKRTVWFHNYNYILSSALDAGTSINALIVYGLSLKGFEWWWNPSIDSEHCKPGS-------------
108067	GC_00000323	ALL_SPLITS	PST_Yr201644_2	12406	54	232	8	0	0.825190635982529	0.581034104974788	0.681916465621676	12406	Chr_15	PF03169.20	OPT oligopeptide transporter protein							---------------------------------------------------------------------------------------------------------------------------------------------------------------------------------------------------------------------------------------------------------------------------------------------------------------------------------------------------------------------------------------------------------------------------------------------------------------------------------------------------------------------------------------------------------------------------------------------------------------------------------MTMSQCLDLASDLKLGIYAKIPPKDMFIFQICGTSIGAVINYIFIRSVIADKREMLDGTVVDPSGQWTGRKPEIFYSASVIWGLIGPLKFFSGQYRVLFWGFPIGALLPIVPWYMSRNNPKSVWRKLSIPLFLHGAITPPQIPTNVIGVGFMAAFFSQYWALKYRPKWFEKYNYVLSSALDAGTSLNALAVYMLGLEGFHSWWNPTSDAEHCKPGS-------------
108068	GC_00000324	ALL_SPLITS	PSH_233a	10996	54	232	6	0	0.854119955727223	0.709918326292253	0.775371570368164	10996	Chr_5									--------------------------------------------------------------------------------------------------------------------------------------------------------------------------MADLHNRSPPAADTPPQSPTFPTSFRQFHIPSRLTPAVSQSTPAAVPQSPPQSVPQSPTSGITRTNAIRRRPQLELKDIQINGDLVNLALGLTPNSSSAPT---------VKPSSVVH-SALPLPPLPHPFQIPQSPRRPKKF-------AKRRRGLVIIVPADLPQELRDLQLDASMTQDDPT
108069	GC_00000324	ALL_SPLITS	PSH_233a	7639	54	232	6	0	0.854119955727223	0.709918326292253	0.775371570368164	7639	Chr_7									--------------------------------------------------------------------------------------------------------------------------------------------------------------------------MAGPHNLSSPTADTPPQSPTFPASFRQFHIPSRLTATVTQSPPAAIPQSPSASVPQSPPTGIIRTNAIRRRPRLDLNDIKINGDLVNRALGLTSNSSSSPAPIAIRQIPPMKPSLVDY-STLPLPPLPHPFQIPQSSSRRPKS-------SRRRHGLIIMIPADLPQELRDLQLDASMTQDDPT
108070	GC_00000324	ALL_SPLITS	PSH_233a	7640	54	232	6	0	0.854119955727223	0.709918326292253	0.775371570368164	7640	Chr_7									MEFFGRRSYEAFPSQVVWTGHLRSTRAQVNCINVAGVDGIMITHNAFLPIGNPFPASRVWFLTQGRVRWQTIGASRLTANYNSGAEHYKEKRPNNGRWCEIFQGKEAKHWALSTFVGVIKKQLSWRSTFAAAYCIITFQGRPSAPPSHLLPLSSTFFALHPDHRIQTGATMAGPHNLSSPTADTPPQSPTFPASFRQFHIPSRLTATVTQSPPAAIPQSPSASVPQSPPTGITRTNAIRRRPRLDLNDIKINGDLVNRALGLTSNSNSSPAPIAIRQIPPMKPSLVDY-STLPLPPLPHPFQIPQSSSRRPKS-------SRRRHGLIIMIPADLPQELRDLQLDASMTQDDPT
108071	GC_00000324	ALL_SPLITS	PSH_233a	11452	54	232	6	0	0.854119955727223	0.709918326292253	0.775371570368164	11452	Chr_14									--------------------------------------------------------------------------------------------------------------------------------------------------------------------------MAGPHKLSSPVADTPPQSPTFPASFRQFHIPSRLTPAVNQSPPAAIPQSPSTSVPQSPTKGITRTNAIRRRPRLDLNEIEINGDLVNRALGLTSNSSPAPT--TIRRNPPMKPSSVDY-SALPLPSLPHPFQIPQP--------------SLRRRGSI-MIPADLPQELRDLQLDASMTNDDPT
108072	GC_00000324	ALL_SPLITS	PSH_233a	7692	54	232	6	0	0.854119955727223	0.709918326292253	0.775371570368164	7692	Chr_7									--------------------------------------------------------------------------------------------------------------------------------------------------------------------------MTGLPNRSPPATDTPPQSPTFPTSFRQFHIPSSLTEPV--------PQSPPPSVPQSPPANVTRVNAIRRRPQLELKDIEINGELVCRALGLTPTPSPTPS-NLCQTLPAVKPSPDDC-STRPPPPISHPSQIPQSSSLPRKSSNRSLTLSRRRRGLIVMIPADLPQELRDIQIEASMTQDDPT
108073	GC_00000324	ALL_SPLITS	PSH_233b	3656	54	232	6	0	0.854119955727223	0.709918326292253	0.775371570368164	3656	Chr_2									--------------------------------------------------------------------------------------------------------------------------------------------------------------------------MADLHNRSPPAADTPPQSPTFPTSFRQFHIPSRLTPAVSQSTPAAVPQSPPQSVPQSPTSGITRTNAIRRRPQLELKDIQINGDLVNLALGLTPNSSSAPT---------VKPSSVVH-SALPLPPLPHPFQIPQSPRRPKKF-------AKRRRGLVIIVPADLPQELRDLQLDASMTQDDPT
108074	GC_00000324	ALL_SPLITS	PSH_233b	5462	54	232	6	0	0.854119955727223	0.709918326292253	0.775371570368164	5462	Chr_7									--------------------------------------------------------------------------------------------------------------------------------------------------------------------------MAGPHNLSSPTADTPPQSPTFPASFRQFHIPSRLTATVTQSPPAAIPQSPSASVPQSPPTGITRTNAIRRRPRLDLNDIKINGDLVNRALGLTSNSNSSPAPIAIRQIPPMKPSLVDY-STLPLPPLPHPFQIPQSSSRRPKS-------SRRRHGLIIMIPADLPQELRDLQLDASMTQDDPT
108075	GC_00000324	ALL_SPLITS	PSH_233b	5461	54	232	6	0	0.854119955727223	0.709918326292253	0.775371570368164	5461	Chr_7									--------------------------------------------------------------------------------------------------------------------------------------------------------------------------MAGPHNLSSPTADTPPQSPTFPASFRQFHIPSRLTATVTQSPPAAIPQSPSASVPQSPPTGIIRTNAIRRRPRLDLNDIKINGDLVNRALGLTSNSNSSPAPIAIRQIPPMKPSLVDY-STLPLPPLPHPFQIPQSSSRRPKS-------SRRRHGLIIMIPADLPQELRDLQLDASMTQDDPT
108076	GC_00000324	ALL_SPLITS	PSH_233b	8865	54	232	6	0	0.854119955727223	0.709918326292253	0.775371570368164	8865	Chr_14									--------------------------------------------------------------------------------------------------------------------------------------------------------------------------MAGPHKLSSPVADTPPQSPTFPASFRQFHIPSRLTPAVNQSPPAAIPQSPSTSVPQSPTKGITRTNAIRRRPRLDLNEIEINGDLVNRALGLTSNSSPAPT--TIRRNPPMKPSSVDY-SALPLPSLPHPFQIPQP--------------SLRRRGLI-MIPADLPQELRDLQLDASMTNDDPT
108077	GC_00000324	ALL_SPLITS	PSH_233b	5513	54	232	6	0	0.854119955727223	0.709918326292253	0.775371570368164	5513	Chr_7									--------------------------------------------------------------------------------------------------------------------------------------------------------------------------MTGLPNRSPPATDTPPQSPTFPTSFRQFHIPSSLTEPV--------PQSPPPSVPQSPPANVTRVNAIRRRPQLELKDIEINGELVCRALGLTPTPSPTPS-NLCQTLPAVKPSPDDC-STRPPPPISHPSQIPQSSSLPRKSSNRSLTLSRRRRGLIVMIPADLPQELRDIQIEASMTQDDPT
108078	GC_00000324	ALL_SPLITS	PSH_76a	2838	54	232	6	0	0.854119955727223	0.709918326292253	0.775371570368164	2838	Chr_5									--------------------------------------------------------------------------------------------------------------------------------------------------------------------------MADLHNRSPPAADTPPQSPTFPTSFRQFHIPSRLTPAVSQSTPAAVPQSPPQSVPQSPTSGITRTNAIRRRPQLELKDIQINGDLVNLALGLTPNSSSAPT---------VKPSSVVH-SALPLPPLPHPFQIPQSPRRPKKF-------AKRRRGLVIIVPADLPQELRDLQLDASMTQDDPT
108079	GC_00000324	ALL_SPLITS	PSH_76a	15241	54	232	6	0	0.854119955727223	0.709918326292253	0.775371570368164	15241	Chr_7									--------------------------------------------------------------------------------------------------------------------------------------------------------------------------MAGPHNLSSPTADTPPQSPTFPASFRQFHIPSRLTATVTQSPPAAIPQSPSASVPQSPPTGITRTNAIRRRPRLDLNDIKINGDLVNRALGLTSNSNSSPAPIAIRQIPPMKPSLVDY-STLPLPPLPHPFQIPQSSSRRPKS-------SRRRHGLIIMIPADLPQELRDLQLDASMTQDDPT
108080	GC_00000324	ALL_SPLITS	PSH_76a	15242	54	232	6	0	0.854119955727223	0.709918326292253	0.775371570368164	15242	Chr_7									--------------------------------------------------------------------------------------------------------------------------------------------------------------------------MAGPHNLSSPTADTPPQSPTFPASFRQFHIPSRLTATVTQSPPAAIPQSPSASVPQSPPTGIIRTNAIRRRPRLDLNDIKINGDLVNRALGLTSNSSSSPAPIAIRQIPPMKPSLVDY-STLPLPPLPHPFQIPQSSSRRPKS-------SRRRHGLIIMIPADLPQELRDLQLDASMTQDDPT
108081	GC_00000324	ALL_SPLITS	PSH_76a	9415	54	232	6	0	0.854119955727223	0.709918326292253	0.775371570368164	9415	Chr_14									--------------------------------------------------------------------------------------------------------------------------------------------------------------------------MAGPHKLSSPVADTPPQSPTFPASFRQFHIPSRLTPAVNQSPPAAIPQSPSTSVPQSPTKGITRTNAIRRRPRLDLNEIEINGDLVNRALGLTSNSSPAPT--TIRRNPPMKPSSVDY-SALPLPSLPHPFQIPQP--------------SLRRRGSI-MIPADLPQELRDLQLDASMTNDDPT
108082	GC_00000324	ALL_SPLITS	PSH_76a	15189	54	232	6	0	0.854119955727223	0.709918326292253	0.775371570368164	15189	Chr_7									--------------------------------------------------------------------------------------------------------------------------------------------------------------------------MTGLPNRSPPATDTPPQSPTFPTSFRQFHIPSSLTEPV--------PQSPPPSVPQSPPANVTRVNAIRRRPQLELKDIEINGELVCRALGLTPTPSPTPS-NLCQTLPAVKPSPDDC-STRPPPPISHPSQIPQSSSLPRKSSNRSLTLSRRRRGLIVMIPADLPQELRDIQIEASMTQDDPT
108083	GC_00000324	ALL_SPLITS	PSH_76b	9147	54	232	6	0	0.854119955727223	0.709918326292253	0.775371570368164	9147	Chr_2									--------------------------------------------------------------------------------------------------------------------------------------------------------------------------MADLHNRSPPAADTPPQSPTFPTSFRQFHIPSRLTPAVAQSTPAAIPQSPPESVPQSPTSGITRTNAIRRRPQLELKDIQINGDLVNRALGLTPNSSSAPT---------VKPSSVVH-SALPLPPLPHPFQIPQSPRRPKKF-------SKRRRGLIITIPSDLPQELRDIQLDASMTQDDPT
108084	GC_00000324	ALL_SPLITS	PSH_76b	13450	54	232	6	0	0.854119955727223	0.709918326292253	0.775371570368164	13450	Chr_8									--------------------------------------------------------------------------------MLDGVKYFKEKKPNT---------------------GPCLP-------------------------------S------------QTGATMAGPHNLSSPTADTPPQSPTFPASFRQFHIPSRLTATVTQSPPAAIPQSPSASVPQSPPTGIIRTNAIRRRPRLDLNDIKINGDLVNRALGLTSNSSSSPAPIAIRQIPPMKPSLVDY-STLPLPPLPHPFQIPQSSSRRPKS-------SRRRHGLIIMIPADLPQELRDLQLDASMTQDDPT
108085	GC_00000324	ALL_SPLITS	PSH_76b	13451	54	232	6	0	0.854119955727223	0.709918326292253	0.775371570368164	13451	Chr_8									MEFFGRRSYEAFPSQVVWTGHLRSTRAQVNCINVAGVDGIMITHNAFLPIGNAFPASRVWFLTQGRVRWQTIGASRLTANYNSGAEHYKEKRPNNGRWCEIFQGKEAKHWALSTFVGVIKKQLSWRSTFAAAYCIITFQGRPSAPPSHLLPLSSTFFALHPDHRIQTGATMAGPHNLSSPTADTPPQSPTFPASFRQFHIPSRLTATVTQSPPAAIPQSPSASVPQSPPTGITRTNAIRRRPRLDLNDIKINGDLVNRALGLTSNSNSSPAPIAIRQIPPMKPSLVDY-STLPLPPLPHPFQIPQSSSRRPKS-------SRRRHGLIIMIPADLPQELRDLQLDASMTQDDPT
108086	GC_00000324	ALL_SPLITS	PSH_76b	10207	54	232	6	0	0.854119955727223	0.709918326292253	0.775371570368164	10207	Chr_14									--------------------------------------------------------------------------------------------------------------------------------------------------------------------------MAGPHKLSSPVADTPPQSPTFPASFRQFHIPSRLTPAVNQSPPAAIPQSPSTSVPQSPTKGITRTNAIRRRPRLDLNEIEINGDLVNRALGLTSNSSPAPT--TIRRNPPMKPSSVDY-SALPLPSLPHPFQIPQP--------------SLRRRGLI-MIPADLPQELRDLQLDASMTNDDPT
108087	GC_00000324	ALL_SPLITS	PSH_76b	13498	54	232	6	0	0.854119955727223	0.709918326292253	0.775371570368164	13498	Chr_8									--------------------------------------------------------------------------------------------------------------------------------------------------------------------------MTGLPNRSPPATDTPPQSPTFPTSFRQFHIPSRLTEPV--------PQSPPPSVPQSPPANVTRVNAIRRRPQLELKDIEINGERVCQALGLTPTPSPTPS--NLCQTLPVKPSPDDC-STRPPPPISHPFQIPQSSSLPRKSSNRSLTLSRRRRGLIVMIPADLPQELRDIQIEASMTQDDPT
108088	GC_00000324	ALL_SPLITS	PSH_NDPSH_1	4212	54	232	6	0	0.854119955727223	0.709918326292253	0.775371570368164	4212	Chr_5									--------------------------------------------------------------------------------------------------------------------------------------------------------------------------MADLHNRSPPAADTPPQSPTFPTSFRQFHIPSRLTPAVSQSTPAAVPQSPPQSVPQSPTSGITRTNAIRRRPQLELKDIQINGDLVNLALGLTPNSSSAPT---------VKPSSVVH-SALPLPPLPHPFQIPQSPRRPKKF-------AKRRRGLVIIVPADLPQELRDLQLDASMTQDDPT
108089	GC_00000324	ALL_SPLITS	PSH_NDPSH_1	14598	54	232	6	0	0.854119955727223	0.709918326292253	0.775371570368164	14598	Chr_7									--------------------------------------------------------------------------------------------------------------------------------------------------------------------------MAGPHNLSSPTADTPPQSPTFPASFRQFHIPSRLTATVTQSPPAAIPQSPSASVPQSPPTGITRTNAIRRRPRLDLNDIKINGDLVNRALGLTSNSNSSPAPIAIRQIPPMKPSLVDY-STLPLPPLPHPFQIPQSSSRRPKS-------SRRRHGLIIMIPADLPQELRDLQLDASMTQDDPT
108090	GC_00000324	ALL_SPLITS	PSH_NDPSH_1	14597	54	232	6	0	0.854119955727223	0.709918326292253	0.775371570368164	14597	Chr_7									--------------------------------------------------------------------------------------------------------------------------------------------------------------------------MAGPHNLSSPTADTPPQSPTFPASFRQFHIPSRLTATVTQSPPAAIPQSPSASVPQSPPTGIIRTNAIRRRPRLDLNDIKINGDLVNRALGLTSNSSSSPAPIAIRQIPPMKPSLVDY-STLPLPPLPHPFQIPQSSSRRPKS-------SRRRHGLIIMIPADLPQELRDLQLDASMTQDDPT
108091	GC_00000324	ALL_SPLITS	PSH_NDPSH_1	10072	54	232	6	0	0.854119955727223	0.709918326292253	0.775371570368164	10072	Chr_14									--------------------------------------------------------------------------------------------------------------------------------------------------------------------------MAGPHKLSSPVADTPPQSPTFPASFRQFHIPSRLTPAVNQSPPAAIPQSPSTSVPQSPTKGITRTNAIRRRPRLDLNEIEINGDLVNRALGLTSNSSPAPT--TIRRNPPMKPSSVDY-SALPLPSLPHPFQIPQP--------------SLRRRGSI-MIPADLPQELRDLQLDASMTNDDPT
108092	GC_00000324	ALL_SPLITS	PSH_NDPSH_2	4216	54	232	6	0	0.854119955727223	0.709918326292253	0.775371570368164	4216	Chr_2									--------------------------------------------------------------------------------------------------------------------------------------------------------------------------MADLHNRSPPAADTPPQSPTFPTSFRQFHIPSRLTPAVAQSTPAAIPQSPPESVPQSPTSGITRTNAIRRRPQLELKDIQINGDLVNRALGLTPNSSSAPT---------VKPSSVVH-SALPLPPLPHPFQIPQSPRRPKKF-------SKRRRGLIITIPSDLPQELRDIQLDASMTQDDPT
108093	GC_00000324	ALL_SPLITS	PSH_NDPSH_2	13350	54	232	6	0	0.854119955727223	0.709918326292253	0.775371570368164	13350	Chr_8									--------------------------------------------------------------------------------------------------------------------------------------------------------------------------MAGPHNLSSPTADTPPQSPTFPASFRQFHIPSRLTATVTQSPPAAIPQSPSASVPQSPPTGIIRTNAIRRRPRLDLNDIKINGDLVNRALGLTSNSSSSPAPIAIRQIPPMKPSLVDY-STLPLPPLPHPFQIPQSSSRRPKS-------SRRRHGLIIMIPADLPQELRDLQLDASMTQDDPT
108094	GC_00000324	ALL_SPLITS	PSH_NDPSH_2	13351	54	232	6	0	0.854119955727223	0.709918326292253	0.775371570368164	13351	Chr_8									MEFFGRRSYEAFPSQVVWTGHLRSTRAQVNCINVAGVDGIMITHNAFLPIGNAFPASRVWFLTQGRVRWQTIGASRLTANYNSGAEHYKEKRPNNGRWCEIFQGKEAKHWALSTFVGVIKKQLSWRSTFAAAYCIITFQGRPSAPPSHLLPLSSTFFALHPDHRIQTGATMAGPHNLSSPTADTPPQSPTFPASFRQFHIPSRLTATVTQSPPAAIPQSPSASVPQSPPTGITRTNAIRRRPRLDLNDIKINGDLVNRALGLTSNSNSSPAPIAIRQIPPMKPSLVDY-STLPLPPLPHPFQIPQSSSRRPKS-------SRRRHGLIIMIPADLPQELRDLQLDASMTQDDPT
108095	GC_00000324	ALL_SPLITS	PSH_NDPSH_2	10543	54	232	6	0	0.854119955727223	0.709918326292253	0.775371570368164	10543	Chr_14									--------------------------------------------------------------------------------------------------------------------------------------------------------------------------MAGPHKLSSPVADTPPQSPTFPASFRQFHIPSRLTPAVNQSPPAAIPQSPSTSVPQSPTKGITRTNAIRRRPRLDLNEIEINGDLVNRALGLTSNSSPAPT--TIRRNPPMKPSSVDY-SALPLPSLPHPFQIPQP--------------SLRRRGLI-MIPADLPQELRDLQLDASMTNDDPT
108096	GC_00000324	ALL_SPLITS	PSH_NDPSH_2	13401	54	232	6	0	0.854119955727223	0.709918326292253	0.775371570368164	13401	Chr_8									--------------------------------------------------------------------------------------------------------------------------------------------------------------------------MTGLPNRSPPATDTPPQSPTFPTSFRQFHIPSRLTEPV--------PQSPPPSVPQSPPANVTRVNAIRRRPQLELKDIEINGERVCQALGLTPTPSPTPS--NLCQTLPVKPSPDDC-STRPPPPISHPFQIPQSSSLPRKSSNRSLTLSRRRRGLIVMIPADLPQELRDIQIEASMTQDDPT
108097	GC_00000324	ALL_SPLITS	PST_130_1	13814	54	232	6	0	0.854119955727223	0.709918326292253	0.775371570368164	13814	Chr_5									--------------------------------------------------------------------------------------------------------------------------------------------------------------------------MADLHNRSPPAADTPPQSPTFPTSFRQFHIPSRLTPAVAQSTPAAIPQSPPESVPQSPTSGITRTNAIRRRPQLELKDIQINGDLVNRALGLTPNSSSAPT---------VKPSSVVH-SALPLPPLPHPFQIPQSPRRPKKF-------SKRRRGLIITIPSDLPQELRDIQLDASMTQDDPT
108098	GC_00000324	ALL_SPLITS	PST_130_1	3857	54	232	6	0	0.854119955727223	0.709918326292253	0.775371570368164	3857	Chr_7									--------------------------------------------------------------------------------------------------------------------------------------------------------------------------MAGPHNLSSPTADTPPQSPTFPASFRQFHIPSRLTATVTQSPPAAIPQSPSASVPQSPPTGIIRTNAIRRRPRLDLNDIKINGDLVNRALGLTSNSSSSPAPIAIRQIPPMKPSLVDY-STLPLPPLPHPFQIPQSSSRRPKS-------SRRRHGLIIMIPADLPQELRDLQLDASMTQDDPT
108099	GC_00000324	ALL_SPLITS	PST_130_1	3803	54	232	6	0	0.854119955727223	0.709918326292253	0.775371570368164	3803	Chr_7									--------------------------------------------------------------------------------------------------------------------------------------------------------------------------MTGLPNRSPPATDTPPQSPTFPTSFRQFHIPSRLTEPV--------PQSPPPSVPQSPPANVTRVNAIRRRPQLELKDIEINGELVCRALGLTPTPSPTPS-NLCQTLPAVKPSPDDC-STRPPPPISHPSQIPQSSSLPRKSSNRSLTLSRRRRGLIVMIPADLPQELRDIQIEASMTQDDPT
108100	GC_00000324	ALL_SPLITS	PST_130_2	16439	54	232	6	0	0.854119955727223	0.709918326292253	0.775371570368164	16439	Chr_2									--------------------------------------------------------------------------------------------------------------------------------------------------------------------------MADLHNRSPPAADTPPQSPTFPTSFRQFHIPSRLTPAVAQSTPAAIPQSPPESVPQSPTSGITRTNAIRRRPQLELKDIQINGDLVNRALGLTPNSSSAPT---------VKPSSVVH-SALPLPPLPHPFQIPQSPRRPKKF-------SKRRRGLIITIPSDLPQELRDIQLDASMTQDDPT
108101	GC_00000324	ALL_SPLITS	PST_130_2	13963	54	232	6	0	0.854119955727223	0.709918326292253	0.775371570368164	13963	Chr_14									--------------------------------------------------------------------------------------------------------------------------------------------------------------------------MAGPHKLSSPVADTPPQSPTFPASFRQFHIPSRLTPAVNQSPPAAIPQSPSTSVPQSPTKGITRTNAIRRRPRLDLNEIEINGDLVNRALGLTSSSSSAPT--TIRRIPPMKPSSVNY-SALPLPPLPHPFEIPQP--------------SLRRRGLIIMIPADLPQELRDLQLDASMTNDDPT
108102	GC_00000324	ALL_SPLITS	PST_130_2	8430	54	232	6	0	0.854119955727223	0.709918326292253	0.775371570368164	8430	Chr_7									--------------------------------------------------------------------------------MVDGVKYFKEKKPNTGPCLPSS---------------------------------------------------------------SNGSNDGRPPQPFFAHSRHSPQSPTFPASFRQFHIPSRLTATVTQSPPAAIPQSPSASVPQSPPTGITRTNAIRRRPRLDLNDIKINGDLVNRALGLTSNSNSSPAPIAIRQIPPMKPSLVDY-STLPLPLFPTPSKFHNP-----------------------------PLAVRKLL--AAVTD----
108103	GC_00000324	ALL_SPLITS	PST_134E36_1	6141	54	232	6	0	0.854119955727223	0.709918326292253	0.775371570368164	6141	Chr_5									--------------------------------------------------------------------------------------------------------------------------------------------------------------------------MADLHNRSPPAADTPPQSPTFPTSFRQFHIPSRLTPAVAQSTPAAIPQSPPESVPQSPTSGITRTNAIRRRPQLELKDIQINGDLVNRALGLTPNSSSAPT---------VKPSSVVH-SALPLPPLPHPFQIPQSPRRPKKF-------SKRRRGLIITIPSDLPQELRDIQLDASMTQDDPT
108104	GC_00000324	ALL_SPLITS	PST_134E36_1	14609	54	232	6	0	0.854119955727223	0.709918326292253	0.775371570368164	14609	Chr_14									--------------------------------------------------------------------------------------------------------------------------------------------------------------------------MAGPHKLSSPVADTPPQSPTFPASFRQFHIPSRLTPAVNQSPPAAIPQSPSTSVPQSPTKGITRTNAIRRRPRLDLNEIEINGDLVNRALGLTSNSSPAPT--TIRRNPPMKPSSVDY-SALPLPSLPHPFQIPQP--------------SLRRRGLI-MIPADLPQELRDLQLDASMTNDDPT
108105	GC_00000324	ALL_SPLITS	PST_134E36_2	2496	54	232	6	0	0.854119955727223	0.709918326292253	0.775371570368164	2496	Chr_2									--------------------------------------------------------------------------------------------------------------------------------------------------------------------------MADLHN--------------------------RLTPAVAQSTPAAIPQSPPESVPQSPTSGITRTNAIRRRPQLELKDIQINGDLVNRALGLTPNSSSAPT---------VKPSSVVH-SALPLPPLPHPFQIPQSPRRPKKF-------SKRRRGLIITIPSDLPQELRDIQLDASMTQDDPT
108106	GC_00000324	ALL_SPLITS	PST_134E36_2	8991	54	232	6	0	0.854119955727223	0.709918326292253	0.775371570368164	8991	Chr_7									--------------------------------------------------------------------------------------------------------------------------------------------------------------------------MAGPHNLSSPTADTPPQSPTFPASFRQFHIPSRLTATVTQSPPAAIPQSPSASVPQSPPTGITRTNAIRRRPRLDLNDIKINGDLVNRALGLTSNSNSSPAPIAIRQIPPMKPSLVDY-STLPLPPLPHPFQIPQSSSRRPKS-------SRRRHGLIIMIPADLPQELRDLQLDASMTQDDPT
108107	GC_00000324	ALL_SPLITS	PST_134E36_2	15606	54	232	6	0	0.854119955727223	0.709918326292253	0.775371570368164	15606	Chr_14									--------------------------------------------------------------------------------------------------------------------------------------------------------------------------MAGPHKLSSPVADTPPQSPTFPASFRQFHIPSRLTPAVNQSPPAAIPQSPSTSVPQSPTKGITRTNAIRRRPRLDLNEIEINGDLVNRALGLTSS--SSSAPTTIRRIPPMKPSSVNY-SALPLPPLPHPFEIPQP--------------SLRRRGLIIMIPADLPQELRDLQLDASMTNDDPT
108108	GC_00000324	ALL_SPLITS	PST_134E36_2	8940	54	232	6	0	0.854119955727223	0.709918326292253	0.775371570368164	8940	Chr_7									--------------------------------------------------------------------------------------------------------------------------------------------------------------------------MTGLPNRSPPATDTPPQSPTFPTSFRQFHIPSRLTEPV--------PQSPPPSVPQSPPANVTRVNAIRRRPQLELKDIEINGERVCQALGLTPTPSPTPS--NLCQTLPVKPSPDDC-STRPPPPISHPFQIPQSSSLPRKSSNRSLTLSRRRRGLIVMIPADLPQELRDIQIEASMTQDDPT
108109	GC_00000324	ALL_SPLITS	PST_AR0005a	11586	54	232	6	0	0.854119955727223	0.709918326292253	0.775371570368164	11586	Chr_2									--------------------------------------------------------------------------------------------------------------------------------------------------------------------------MADLHNRSPPAADTPPQSPTFPTSFRQFHIPSRLTPAVAQSTPAAIPQSPPESVPQSPTSGITRTNAIRRRPQLELKDIQINGDLVNRALGLTPNSSSAPT---------VKPSSVVH-SALPLPPLPHPFQIPQSPRRPKKF-------SKRRRGLIITIPSDLPQELRDIQLDASMTQDDPT
108110	GC_00000324	ALL_SPLITS	PST_AR0005a	2262	54	232	6	0	0.854119955727223	0.709918326292253	0.775371570368164	2262	Chr_7									--------------------------------------------------------------------------------------------------------------------------------------------------------------------------MAGPHNLSSPTADTPPQSPTFPASFRQFHIPSRLTATVTQSPPAAIPQSPSASVPQSPPTGIIRTNAIRRRPRLDLNDIKINGDLVNRALGLTSNSSSSPAPIAIRQIPPMKPSLVDY-STLPLPPLPHPFQIPQSSSRRPKS-------SRRRHGLIIMIPADLPQELRDLQLDASMTQDDPT
108111	GC_00000324	ALL_SPLITS	PST_AR0005a	8141	54	232	6	0	0.854119955727223	0.709918326292253	0.775371570368164	8141	Chr_14									--------------------------------------------------------------------------------------------------------------------------------------------------------------------------MAGPHKLSSPVADTPPQSPTFPASFRQFHIPSRLTPAVNQSPPAAIPQSPSTSVPQSPTKGITRTNAIRRRPRLDLNEIEINGDLVNRALGLTSSSSSAPT--TIRRIPPMKPSSVNY-SALPLPPLPHPFEIPQP--------------SLRRRGLIIMIPADLPQELRDLQLDASMTNDDPT
108112	GC_00000324	ALL_SPLITS	PST_AR0005a	2263	54	232	6	0	0.854119955727223	0.709918326292253	0.775371570368164	2263	Chr_7									MEFFGRRSYEAFPSQVVWTGHLRSTRAQVNCINVAGVDGIMITHNAFLPIGNAFPASRVWFLTQGRVRWQTIGASRLTANYNSGAEHYKEKRPNNGRWCEIFQGKEAKHWALSTFVGVIKKQLSWRSTFAAAYCIITFQGRPSAPPSHLLPLSSTFFALHPDHRIQTGATMAGPHNLSSPTADTPPQSPTFPASFRQFHIPSRLTATVTQSPPAAIPQSPSASVPQSPPTGITRTNAIRRRPRLDLNDIKINGDLVNRALGLTSNSNSSPAPIAIRQIPPMKPSLVDY-STLPLPPLPHPFQIPQSSSRRPKS-------SRRRHGLIIMIPADLPQELRDLQLDASMTQDDPT
108113	GC_00000324	ALL_SPLITS	PST_AR0005b	3895	54	232	6	0	0.854119955727223	0.709918326292253	0.775371570368164	3895	Chr_5									--------------------------------------------------------------------------------------------------------------------------------------------------------------------------MADLHNRSPPAADTPPQSPTFPTSFRQFHIPSRLTPAVAQSTPAAIPQSPPESVPQSPTSGITRTNAIRRRPQLELKDIQINGDLVNRALGLTPNSSSAPT---------VKPSSVVH-SALPLPPLPHPFQIPQSPRRPKKF-------SKRRRGLIITIPSDLPQELRDIQLDASMTQDDPT
108114	GC_00000324	ALL_SPLITS	PST_AR0005b	7870	54	232	6	0	0.854119955727223	0.709918326292253	0.775371570368164	7870	Chr_7									--------------------------------------------------------------------------------------------------------------------------------------------------------------------------MAGPHNLSSPTADTPPQSPTFPASFRQFHIPSRLTATVTQSPPAAIPQSPSASVPQSPPTGITRTNAIRRRPRLDLNDIKINGDLVNRALGLTSNSNSSPAPIAIRQIPPMKPSLVNY-STLPLPPLPHPFQIPQSSSRRPKS-------SRRRHGLIIMIPADLPQELRDLQLDASMTQDDPT
108115	GC_00000324	ALL_SPLITS	PST_AR0005b	7871	54	232	6	0	0.854119955727223	0.709918326292253	0.775371570368164	7871	Chr_7									--------------------------------------------------------------------------------------------------------------------------------------------------------------------------MAGPHNLSSPTADTPPQSPTFPASFRQFHIPSRLTATVTQSPPAAIPQSPSASVPQSPPTGITRTNAIRRRPRLDLNDIKINGDLVNRALGLTSNSNSSPAPIAIRQIPPMKPSLVDY-STLPLPPLPHPFQIPQSSSRRPKT-------SRRRHGLIIMIPADLPQELRDLQLDAFMTQDDPT
108116	GC_00000324	ALL_SPLITS	PST_AR0005b	11670	54	232	6	0	0.854119955727223	0.709918326292253	0.775371570368164	11670	Chr_14									--------------------------------------------------------------------------------------------------------------------------------------------------------------------------MAGPHKLSSPVADTPPQSPTFPASFRQFHIPSRLTPAVNQSPPAAIPQSPSTSVPQSPTKGITRTNAIRRRPRLDLNEIEINGDLVNRALGLTSNSSPAPT--TIRRNPPMKPSSVDY-SALPLPSLPHPFQIPQP--------------SLRRRGLI-MIPADLPQELRDLQLDASMTNDDPT
108117	GC_00000324	ALL_SPLITS	PST_AR0005b	7815	54	232	6	0	0.854119955727223	0.709918326292253	0.775371570368164	7815	Chr_7									--------------------------------------------------------------------------------------------------------------------------------------------------------------------------MTGLPNRSPPATDTPPQSPTFPTSFRQFHIPSRLTEPV--------PQSPPPSVPQSPPANVTRVNAIRRRPQLELKDIEINGELVCRALGLTPTPSPTPS-NLCQTLPAVKPSPDDC-STRPPPPISHPSQIPQSSSLPRKSSNRSLTLSRRRRGLIVMIPADLPQELRDIQIEASMTQDDPT
108118	GC_00000324	ALL_SPLITS	PST_AZ2_1	5952	54	232	6	0	0.854119955727223	0.709918326292253	0.775371570368164	5952	Chr_5									--------------------------------------------------------------------------------------------------------------------------------------------------------------------------MADLHNRSPPAADTPPQSPTFPTSFRQFHIPSRLTPAVAQSTPAAIPQSPPESVPQSPTSGITRTNAIRRRPQLELKDIQINGDLVNRALGLTPNSSSAPT---------VKPSSVVH-SALPLPPLPHPFQIPQSPRRPKKF-------SKRRRGLIITIPSDLPQELRDIQLDASMTQDDPT
108119	GC_00000324	ALL_SPLITS	PST_AZ2_1	14675	54	232	6	0	0.854119955727223	0.709918326292253	0.775371570368164	14675	Chr_14									--------------------------------------------------------------------------------------------------------------------------------------------------------------------------MAGPHKLSSPVADTPPQSPTFPASFRQFHIPSRLTPAVNQSPPAAIPQSPSTSVPQSPTKGITRTNAIRRRPRLDLNEIEINGDLVNRALGLTSSSSSAPT--TIRRIPPMKPSSVNY-SALPLPPLPHPFEIPQP--------------SLRRRGLIIMIPADLPQELRDLQLDASMTNDDPT
108120	GC_00000324	ALL_SPLITS	PST_AZ2_1	9452	54	232	6	0	0.854119955727223	0.709918326292253	0.775371570368164	9452	Chr_7									MEFFGRRSYEAFPSQVVWTGHLRSTRAQVNCINVAGVDGIMITHNAFLPIGNAFPASRVWFLTQGRVRWQTIGASRLTANYNSGAEHYKEKRPNNGRWCEIFQGKEAKHWALSTFVGVIKKQLSWRSTFAAAYCIITFQGRPSAPPSHLLPLSSTFFALHPDHRIQTGATMAGPHNLSSPTADTPPQSPTFPASFRQFHIPSRLTATVTQSPPAAIPQSPSASVPQSPPTGITRTNAIRRRPRLDLNDIKINGDLVNRALGLTSNSNSSPAPIAIRQIPPMKPSLVDY-STLPLPPLPHPFQIPQSSSRRPKS-------SRRRHGLIIMIPADLPQELRDLQLDASMTQDDPT
108121	GC_00000324	ALL_SPLITS	PST_AZ2_1	9403	54	232	6	0	0.854119955727223	0.709918326292253	0.775371570368164	9403	Chr_7									--------------------------------------------------------------------------------------------------------------------------------------------------------------------------MTGLPNRSPPATDTPPQSPTFPTSFRQFHIPSRLTEPV--------PQSPPPSVPQSPPANVTRVNAIRRRPQLELKDIEINGERVCQALGLTPTPSPTPS--NLCQTLPVKPSPDDC-STRPPPPISHPFQIPQSSSLPRKSSNRSLTLSRRRRGLIVMIPADLPQELRDIQIEASMTQDDPT
108122	GC_00000324	ALL_SPLITS	PST_AZ2_1	9453	54	232	6	0	0.854119955727223	0.709918326292253	0.775371570368164	9453	Chr_7									--------------------------------------------------------------------------------------------------------------------------------------------------------------------------MAGPHNLSSPTADTPPQSPTFPASFRQFHIPSRLTATVTQSPPAAIPQSPSASVPQSPPTGITRTNAIRRRPRLDLNDIKINGDLVNRALGLTSNSSSSPAPIAIRQIPPMKPSLITSETSTPYEPSFKGLHVHFV--------------HRKSKSGTLSTFAFSGQSFLLLS-----------
108123	GC_00000324	ALL_SPLITS	PST_AZ2_2	5610	54	232	6	0	0.854119955727223	0.709918326292253	0.775371570368164	5610	Chr_2									--------------------------------------------------------------------------------------------------------------------------------------------------------------------------MADLHNRSPPAADTPPQSPTFPTSFRQFHIPSRLTPAVAQSTPAAIPQSPPESVPQSPTSGITRTNAIRRRPQLELKDIQINGDLVNRALGLTPNSSSAPT---------VKPSSVVH-SALPLPPLPHPFQIPQSPRRPKKF-------SKRRRGLIITIPSDLPQELRDIQLDASMTQDDPT
108124	GC_00000324	ALL_SPLITS	PST_AZ2_2	8816	54	232	6	0	0.854119955727223	0.709918326292253	0.775371570368164	8816	Chr_7									--------------------------------------------------------------------------------------------------------------------------------------------------------------------------MAGPHNLSSPTADTPPQSPTFPASFRQFHIPSRLTATVTQSPPAAIPQSPSASVPQSPPTGITRTNAIRRRPRLDLNDIKINGDLVNRALGLTSNSSSSPAPIAIRQIPPMKPSLVDY-STLPLPPLPHPFQIPQSSSRRPKS-------SRRRHGLIIMIPADLPQELRDLQLDASMTQDDPT
108125	GC_00000324	ALL_SPLITS	PST_AZ2_2	8815	54	232	6	0	0.854119955727223	0.709918326292253	0.775371570368164	8815	Chr_7									--------------------------------------------------------------------------------------------------------------------------------------------------------------------------MAGPHNLSSPTADTPPQSPTFPASFRQFHIPSRLTATVTQSPPAAIPQSPSASVPQSPPTGITRTNAIRRRPRLDLNDIKINGDLVNRALGLTSNSNSSPAPIAIRQIPPMKPSLVDY-STLPLPPLPHPFQIPQSSSRRPKS-------SRRRHGLIIMIPADLPQELRDLQLDASMTQDDPT
108126	GC_00000324	ALL_SPLITS	PST_AZ2_2	13680	54	232	6	0	0.854119955727223	0.709918326292253	0.775371570368164	13680	Chr_14									--------------------------------------------------------------------------------------------------------------------------------------------------------------------------MAGPHKLSSPVADTPPQSPTFPASFRQFHIPSRLTPAVNQSPPAAIPQSPSTSVPQSPTKGITRTNAIRRRPRLDLNEIEINGDLVNRALGLTSNSSPAPT--TIRRNPPMKPSSVDY-SALPLPSLPHPFQIPQP--------------SLRRRGLI-MIPADLPQELRDLQLDASMTNDDPT
108127	GC_00000324	ALL_SPLITS	PST_AZ2_2	8761	54	232	6	0	0.854119955727223	0.709918326292253	0.775371570368164	8761	Chr_7									--------------------------------------------------------------------------------------------------------------------------------------------------------------------------MTGLPNRSPPATDTPPQSPTFPTSFRQFHIPSRLTEPV--------PQSPPPSVPQSPPANVTRVNAIRRRPQLELKDIEINGELVCRALGLTPTPSPTPS-NLCQTLPAVKPSPDDC-STRPPPPISHPSQIPQSSSLPRKSSNRSLTLSRRRRGLIVMIPADLPQELRDIQIEASMTQDDPT
108128	GC_00000324	ALL_SPLITS	PST_DK0911_1	761	54	232	6	0	0.854119955727223	0.709918326292253	0.775371570368164	761	Chr_5									--------------------------------------------------------------------------------------------------------------------------------------------------------------------------MADLHNRSPPAADTPPQSPTFPTSFRQFHIPSRLTPAVAQSTPAAIPQSPPESVPQSPTSGITRTNAIRRRPQLELKDIQINGDLVNRALGLTPNSSSAPT---------VKPSSVVH-SALPLPPLPHPFQIPQSPRRPKKF-------SKRRRGLIITIPSDLPQELRDIQLDASMTQDDPT
108129	GC_00000324	ALL_SPLITS	PST_DK0911_1	12152	54	232	6	0	0.854119955727223	0.709918326292253	0.775371570368164	12152	Chr_7									--------------------------------------------------------------------------------------------------------------------------------------------------------------------------MAGPHNLSSPTADTPPQSPTFPASFRQFHIPSRLTATVTQSPPAAIPQSPSASVPQSPPTGITRTNAIRRRPRLDLNDIKINGDLVNRALGLTSNSSSSPAPIAIRQIPPMKPSLVDY-STLPLPPLPHPFQIPQSSSRRPKS-------SRRRHGLIIMIPADLPQELRDLQLDASMTQDDPT
108130	GC_00000324	ALL_SPLITS	PST_DK0911_1	12151	54	232	6	0	0.854119955727223	0.709918326292253	0.775371570368164	12151	Chr_7									--------------------------------------------------------------------------------------------------------------------------------------------------------------------------MAGPHNLSSPTADTPPQSPTFPASFRQFHIPSRLTATVTQSPPAAIPQSPSASVPQSPPTGITRTNAIRRRPRLDLNDIKINGDLVNRALGLTSNSNSSPAPIAIRQIPPMKPSLVDY-STLPLPPLPHPFQIPQSSSRRPKS-------SRRRHGLIIMIPADLPQELRDLQLDASMTQDDPT
108131	GC_00000324	ALL_SPLITS	PST_DK0911_1	8033	54	232	6	0	0.854119955727223	0.709918326292253	0.775371570368164	8033	Chr_10									--------------------------------------------------------------------------------------------------------------------------------------------------------------------------MAGPHKLSSPVADTPPQSPTFPASFRQFHIPSRLTPAVNQSPPAAIPQSPSTSVPQSPTKGITRTNAIRRRPRLDLNEIEINGDLVNRALGLTSSSSSAPT--TIRRIPPMKPSSVNY-SALPLPPLPHPFEIPQP--------------SLRRRGLIIMIPADLPQELRDLQLDASMTNDDPT
108132	GC_00000324	ALL_SPLITS	PST_DK0911_2	754	54	232	6	0	0.854119955727223	0.709918326292253	0.775371570368164	754	Chr_2									--------------------------------------------------------------------------------------------------------------------------------------------------------------------------MADLHNRSPPAADTPPQSPTFPTSFRQFHIPSRLTPAVAQSTPAAIPQSPPESVPQSPTSGITRTNAIRRRPQLELKDIQINGDLVNRALGLTPNSSSAPT---------VKPSSVVH-SALPLPPLPHPFQIPQSPRRPKKF-------SKRRRGLIITIPSDLPQELRDIQLDASMTQDDPT
108133	GC_00000324	ALL_SPLITS	PST_DK0911_2	12203	54	232	6	0	0.854119955727223	0.709918326292253	0.775371570368164	12203	Chr_7									--------------------------------------------------------------------------------------------------------------------------------------------------------------------------MAGPHNLSSPTADTPPQSPTFPASFRQFHIPSRLTATVTQSPPAAIPQSPSASVPQSPPTGITRTNAIRRRPRLDLNDIKINGDLVNRALGLTSNSSSSPAPIAIRQIPPMKPSLVDY-STLPLPPLPHPFQIPQSSSRRPKS-------SRRRHGLIIMIPADLPQELRDLQLDASMTQDDPT
108134	GC_00000324	ALL_SPLITS	PST_DK0911_2	12202	54	232	6	0	0.854119955727223	0.709918326292253	0.775371570368164	12202	Chr_7									--------------------------------------------------------------------------------------------------------------------------------------------------------------------------MAGPHNLSSPTADTPPQSPTFPASFRQFHIPSRLTATVTQSPPAAIPQSPSASVPQSPPTGITRTNAIRRRPRLDLNDIKINGDLVNRALGLTSNSNSSPAPIAIRQIPPMKPSLVDY-STLPLPPLPHPFQIPQSSSRRPKS-------SRRRHGLIIMIPADLPQELRDLQLDASMTQDDPT
108135	GC_00000324	ALL_SPLITS	PST_DK0911_2	8068	54	232	6	0	0.854119955727223	0.709918326292253	0.775371570368164	8068	Chr_12									--------------------------------------------------------------------------------------------------------------------------------------------------------------------------MAGPHKLSSPVADTPPQSPTFPASFRQFHIPSRLTPAVNQSPPAAIPQSPSTSVPQSPTKGITRTNAIRRRPRLDLNEIEINGDLVNRALGLTSSSSSAPT--TIRRIPPMKPSSVNY-SALPLPPLPHPFEIPQP--------------SLRRRGLIIMIPADLPQELRDLQLDASMTNDDPT
108136	GC_00000324	ALL_SPLITS	PST_SWS484_1	5241	54	232	6	0	0.854119955727223	0.709918326292253	0.775371570368164	5241	Chr_2									--------------------------------------------------------------------------------------------------------------------------------------------------------------------------MADLHNRSPPAADTPPQSPTFPTSFRQFHIPSRLTPAVAQSTPAAIPQSPPESVPQSPTSGITRTNAIRRRPQLELKDIQINGDLVNRALGLTPNSSSAPT---------VKPSSVVH-SALPLPPLPHPFQIPQSPRRPKKF-------SKRRRGLIITIPSDLPQELRDIQLDASMTQDDPT
108137	GC_00000324	ALL_SPLITS	PST_SWS484_1	10794	54	232	6	0	0.854119955727223	0.709918326292253	0.775371570368164	10794	Chr_14									--------------------------------------------------------------------------------------------------------------------------------------------------------------------------MAGPHKLSSPVADTPPQSPTFPASFRQFHIPSRLTPAVNQSPPAAIPQSPSTSVPQSPTKGITRTNAIRRRPRLDLNEIEINGDLVNRALGLTSSSSSAPT--TIRRIPPMKPSSVNY-SALPLPPLPHPFEIPQP--------------SLRRRGLIIMIPADLPQELRDLQLDASMTNDDPT
108138	GC_00000324	ALL_SPLITS	PST_SWS484_1	6555	54	232	6	0	0.854119955727223	0.709918326292253	0.775371570368164	6555	Chr_7									MEFFGRRSYEAFPSQVVWTGHLRSTRAQVNCINVAGVDGIMITHNAFLPIGNAFPASRVWFLTQGRVRWQTIGASRLTANYNSGAEHYKEKRPNNGRWCEIFQGKEAKHWALSTFVGVIKKQLSWRSTFAAAYCIITFQGRPSAPPSHLLPLSSTFFALHPDHRIQTGATMAGPHNLSSPTADTPPQSPTFPASFRQFHIPSRLTATVTQSPPAAIPQSPSASVPQSPPTGITRTNAIRRRPRLDLNDIKINGDLVNRALGLTSNSNSSPAPIAIRQIPPMKPSLVDY-STLPLPPLPHPFQIPQSSSRRPKS-------SRRRHGLIIMIPADLPQELRDLQLDASMTQDDPT
108139	GC_00000324	ALL_SPLITS	PST_SWS484_1	6554	54	232	6	0	0.854119955727223	0.709918326292253	0.775371570368164	6554	Chr_7									-----------------------------MVEHRAASTHYMPWLGLTDYDRTALPASSRWSLTGRRTERRTIGASRLTANYNSGAEHYKERRPNNARWCEIFQGKEAKHWALSTFVGVIKKQLSWRSTFAAAYCIITFQGRPSAPPSHLLPLSSTFFALHPDHRIQTGATMAGPHNLSSPTADTPPQSPTFPASFRQFHIPSRLTATVTQSPPAAIPQSPSASVPQSPPTGIIRTNAIRRRPRLDLNDIKINGDLVNRALGLTSNSSSSPAPIAIRQIPPMKPSLVDY-STLPLPPLPHPFQIPQSSSRRPKS-------SRRRHGLIIMIPADLPQELRDLQLDASMTQDDPT
108140	GC_00000324	ALL_SPLITS	PST_SWS484_1	6600	54	232	6	0	0.854119955727223	0.709918326292253	0.775371570368164	6600	Chr_7									--------------------------------------------------------------------------------------------------------------------------------------------------------------------------MTGLPNRSPPATDTPPQSPTFPTSFRQFHIPSRLTEPV--------PQSPPPSVPQSPPANVTRVNAIRRRPQLELKDIEINGERVCQALGLTPTPSPTPS--NLCQTLPVKPSPDDC-STRPPPPISHPFQIPQSSSLPRKSSNRSLTLSRRRRGLIVMIPADLPQELRDIQIEASMTQDDPT
108141	GC_00000324	ALL_SPLITS	PST_SWS484_2	5677	54	232	6	0	0.854119955727223	0.709918326292253	0.775371570368164	5677	Chr_5									--------------------------------------------------------------------------------------------------------------------------------------------------------------------------MADLHNRSPPAADTPPQSPTFPTSFRQFHIPSRLTPAVAQSTPAAIPQSPPESVPQSPTSGITRTNAIRRRPQLELKDIQINGDLVNRALGLTPNSSSAPT---------VKPSSVVH-SALPLPPLPHPFQIPQSPRRPKKF-------SKRRRGLIITIPSDLPQELRDIQLDASMTQDDPT
108142	GC_00000324	ALL_SPLITS	PST_SWS484_2	6918	54	232	6	0	0.854119955727223	0.709918326292253	0.775371570368164	6918	Chr_7									--------------------------------------------------------------------------------------------------------------------------------------------------------------------------MAGPHNLSSPTADTPPQSPTFPASFRQFHIPSRLTATVTQSPPAAIPQSPSASVPQSPPTGITRTNAIRRRPRLDLNDIKINGDLVNRALGLTSNSNSSPAPIAIRQIPPMKPSLVNY-STLPLPPLPHPFQIPQSSSRRPKS-------SRRRHGLIIMIPADLPQELRDLQLDASMTQDDPT
108143	GC_00000324	ALL_SPLITS	PST_SWS484_2	6919	54	232	6	0	0.854119955727223	0.709918326292253	0.775371570368164	6919	Chr_7									--------------------------------------------------------------------------------------------------------------------------------------------------------------------------MAGPHNLSSPTADTPPQSPTFPASFRQFHIPSRLTATVTQSPPAAIPQSPSASVPQSPPTGITRTNAIRRRPRLDLNDIKINGDLVNRALGLTSNSNSSPAPIAIRQIPPMKPSLVDY-STLPLPPLPHPFQIPQSSSRRPKT-------SRRRHGLIIMIPADLPQELRDLQLDAFMTQDDPT
108144	GC_00000324	ALL_SPLITS	PST_SWS484_2	10738	54	232	6	0	0.854119955727223	0.709918326292253	0.775371570368164	10738	Chr_14									--------------------------------------------------------------------------------------------------------------------------------------------------------------------------MAGPHKLSSPVADTPPQSPTFPASFRQFHIPSRLTPAVNQSPPAAIPQSPSTSVPQSPTKGITRTNAIRRRPRLDLNEIEINGDLVNRALGLTSNSSPAPT--TIRRNPPMKPSSVDY-SALPLPSLPHPFQIPQP--------------SLRRRGLI-MIPADLPQELRDLQLDASMTNDDPT
108145	GC_00000324	ALL_SPLITS	PST_SWS484_2	6862	54	232	6	0	0.854119955727223	0.709918326292253	0.775371570368164	6862	Chr_7									--------------------------------------------------------------------------------------------------------------------------------------------------------------------------MTGLPNRSPPATDTPPQSPTFPTSFRQFHIPSRLTEPV--------PQSPPPSVPQSPPANVTRVNAIRRRPQLELKDIEINGELVCRALGLTPTPSPTPS-NLCQTLPAVKPSPDDC-STRPPPPISHPSQIPQSSSLPRKSSNRSLTLSRRRRGLIVMIPADLPQELRDIQIEASMTQDDPT
108146	GC_00000324	ALL_SPLITS	PST_T030_1	4167	54	232	6	0	0.854119955727223	0.709918326292253	0.775371570368164	4167	Chr_3									--------------------------------------------------------------------------------------------------------------------------------------------------------------------------MADLHNRSPPAADTPPQSPTFPTSFRQFHIPSRLTPAVAQSTPAAIPQSPPESVPQSPTSGITRTNAIRRRPQLELKDIQINGDLVNRALGLTPNSSSAPT---------VKPSSVVH-SALPLPPLPHPFQIPQSPRRPKKF-------SKRRRGLIITIPSDLPQELRDIQLDASMTQDDPT
108147	GC_00000324	ALL_SPLITS	PST_T030_1	15272	54	232	6	0	0.854119955727223	0.709918326292253	0.775371570368164	15272	Chr_7									--------------------------------------------------------------------------------------------------------------------------------------------------------------------------MAGPHNLSSPTADTPPQSPTFPASFRQFHIPSRLTATVTQSPPAAIPQSPSASVPQSPPTGITRTNAIRRRPRLDLNDIKINGDLVNRALGLTSNSSSSPAPIAIRQIPPMKPSLVDY-STLPLPPLPHPFQIPQSSSRRPKS-------SRRRHGLIIMIPADLPQELRDLQLDASMTQDDPT
108148	GC_00000324	ALL_SPLITS	PST_T030_1	15271	54	232	6	0	0.854119955727223	0.709918326292253	0.775371570368164	15271	Chr_7									--------------------------------------------------------------------------------------------------------------------------------------------------------------------------MAGPHNLSSPTADTPPQSPTFPASFRQFHIPSRLTATVTQSPPAAIPQSPSASVPQSPPTGITRTNAIRRRPRLDLNDIKINGDLVNRALGLTSNSNSSPAPIAIRQIPPMKPSLVDY-STLPLPPLPHPFQIPQSSSRRPKS-------SRRRHGLIIMIPADLPQELRDLQLDASMTQDDPT
108149	GC_00000324	ALL_SPLITS	PST_T030_1	15221	54	232	6	0	0.854119955727223	0.709918326292253	0.775371570368164	15221	Chr_7									--------------------------------------------------------------------------------------------------------------------------------------------------------------------------MTGLPNRSPPATDTPPQSPTFPTSFRQFHIPSRLTEPV--------PQSPPPSVPQSPPANVTRVNAIRRRPQLELKDIEINGELVCRALGLTPTPSPTPS-NLCQTLPAVKPSPDDC-STRPPPPISHPSQIPQSSSLPRKSSNRSLTLSRRRRGLIVMIPADLPQELRDIQIEASMTQDDPT
108150	GC_00000324	ALL_SPLITS	PST_T030_2	5347	54	232	6	0	0.854119955727223	0.709918326292253	0.775371570368164	5347	Chr_3									--------------------------------------------------------------------------------------------------------------------------------------------------------------------------MADLHNRSPPAADTPPQSPTFPTSFRQFHIPSRLTPAVAQSTPAAIPQSPPESVPQSPTSGITRTNAIRRRPQLELKDIQINGDLVNRALGLTPNSSSAPT---------VKPSSVVH-SALPLPPLPHPFQIPQSPRRPKKF-------SKRRRGLIITIPSDLPQELRDIQLDASMTQDDPT
108151	GC_00000324	ALL_SPLITS	PST_T030_2	15132	54	232	6	0	0.854119955727223	0.709918326292253	0.775371570368164	15132	Chr_7									--------------------------------------------------------------------------------------------------------------------------------------------------------------------------MAGPHNLSSPTADTPPQSPTFPASFRQFHIPSRLTATVTQSPPAAIPQSPSASVPQSPPTGITRTNAIRRRPRLDLNDIKINGDLVNRALGLTSNSNSSPAPIAIRQIPPMKPSLVNY-STLPLPPLPHPFQIPQSSSRRPKS-------SRRRHGLIIMIPADLPQELRDLQLDASMTQDDPT
108152	GC_00000324	ALL_SPLITS	PST_T030_2	15131	54	232	6	0	0.854119955727223	0.709918326292253	0.775371570368164	15131	Chr_7									--------------------------------------------------------------------------------------------------------------------------------------------------------------------------MAGPHNLSSPTADTPPQSPTFPASFRQFHIPSRLTATVTQSPPAAIPQSPSASVPQSPPTGITRTNAIRRRPRLDLNDIKINGDLVNRALGLTSNSNSSPAPIAIRQIPPMKPSLVDY-STLPLPPLPHPFQIPQSSSRRPKT-------SRRRHGLIIMIPADLPQELRDLQLDAFMTQDDPT
108153	GC_00000324	ALL_SPLITS	PST_T030_2	9921	54	232	6	0	0.854119955727223	0.709918326292253	0.775371570368164	9921	Chr_13									--------------------------------------------------------------------------------------------------------------------------------------------------------------------------MAGPHKLSSPVADTPPQSPTFPASFRQFHIPSRLTPAVNQSPPAAIPQSPSTSVPQSPTKGITRTNAIRRRPRLDLNEIEINGDLVNRALGLTSNSSPAPT--TIRRNPPMKPSSVDY-SALPLPSLPHPFQIPQP--------------SLRRRGLI-MIPADLPQELRDLQLDASMTNDDPT
108154	GC_00000324	ALL_SPLITS	PST_T030_2	15186	54	232	6	0	0.854119955727223	0.709918326292253	0.775371570368164	15186	Chr_7									--------------------------------------------------------------------------------------------------------------------------------------------------------------------------MTGLPNRSPPATDTPPQSPTFPTSFRQFHIPSRLTEPV--------PQSPPPSVPQSPPANVTRVNAIRRRPQLELKDIEINGELVCRALGLTPTPSPTPS-NLCQTLPAVKPSPDDC-STRPPPPISHPSQIPQSSSLPRKSSNRSLTLSRRRRGLIVMIPADLPQELRDIQIEASMTQDDPT
108155	GC_00000324	ALL_SPLITS	PST_T034a	3034	54	232	6	0	0.854119955727223	0.709918326292253	0.775371570368164	3034	Chr_2									--------------------------------------------------------------------------------------------------------------------------------------------------------------------------MADLHNRSPPAADTPPQSPTFPTSFRQFHIPSRLTPAVAQSTPAAIPQSPPESVPQSPTSGITRTNAIRRRPQLELKDIQINGDLVNRALGLTPNSSSAPT---------VKPSSVVH-SALPLPPLPHPFQIPQSPRRPKKF-------SKRRRGLIITIPSDLPQELRDIQLDASMTQDDPT
108156	GC_00000324	ALL_SPLITS	PST_T034a	8200	54	232	6	0	0.854119955727223	0.709918326292253	0.775371570368164	8200	Chr_14									--------------------------------------------------------------------------------------------------------------------------------------------------------------------------MAGPHKLSSPVADTPPQSPTFPASFRQFHIPSRLTPAVNQSPPAAIPQSPSTSVPQSPTKGITRTNAIRRRPRLDLNEIEINGDLVNRALGLTSSSSSAPT--TIRRIPPMKPSSVNY-SALPLPPLPHPFEIPQP--------------SLRRRGLIIMIPADLPQELRDLQLDASMTNDDPT
108157	GC_00000324	ALL_SPLITS	PST_T034a	6628	54	232	6	0	0.854119955727223	0.709918326292253	0.775371570368164	6628	Chr_7									--------------------------------------------------------------------------------MLDGVKYFKEKKPNT---------------------GPCLPSSNVSNPFPLQPPHNQPFRQLQSPPSILLDTS------------QTGATMAGPHNLSSPTADTPPQSPTFPASFRQFHIPSRLTATVTQSPPAAIPQSPSASVPQSPPTGIIRTNAIRRRPRLDLNDIKINGDLVNRALGLTSNSSSSPAPIAIRQIPPMKPSLVDY-STLPLPPLPHPFQIPQSSSRRPKS-------SRRRHGLIIMIPADLPQELRDLQLDASMTQDDPT
108158	GC_00000324	ALL_SPLITS	PST_T034a	6627	54	232	6	0	0.854119955727223	0.709918326292253	0.775371570368164	6627	Chr_7									MEFFGRRSYEAFPSQVVWTGHLRSTRAQVNCINVAGVDGIMITHNAFLPIGNAFPASRVWFLTQGRVRWQTIGASRLTANYNSGAEHYKEKRPNNGRWCEIFQGKEAKHWALSTFVGVIKKQLSWRSTFAAAYCIITFQGRPSAPPSHLLPLSSTFFALHPDHRIQTGATMAGPHNLSSPTADTPPQSPTFPASFRQFHIPSRLTATVTQSPPAAIPQSPSASVPQSPPTGITRTNAIRRRPRLDLNDIKINGDLVNRALGLTSNSNSSPAPIAIRQIPPMKPSLVDY-STLPLPPLPHPFQIPQSSSRRPKS-------SRRRHGLIIMIPADLPQELRDLQLDASMTQDDPT
108159	GC_00000324	ALL_SPLITS	PST_T034a	6581	54	232	6	0	0.854119955727223	0.709918326292253	0.775371570368164	6581	Chr_7									--------------------------------------------------------------------------------------------------------------------------------------------------------------------------MTGLPNRSPPATDTPPQSPTFPTSFRQFHIPSRLTEPV--------PQSPPPSVPQSPPANVTRVNAIRRRPQLELKDIEINGERVCQALGLTPTPSPTPS--NLCQTLPVKPSPDDC-STRPPPPISHPFQIPQSSSLPRKSSNRSLTLSRRRRGLIVMIPADLPQELRDIQIEASMTQDDPT
108160	GC_00000324	ALL_SPLITS	PST_T034b	4333	54	232	6	0	0.854119955727223	0.709918326292253	0.775371570368164	4333	Chr_5									--------------------------------------------------------------------------------------------------------------------------------------------------------------------------MADLHNRSPPAADTPPQSPTFPTSFRQFHIPSRLTPAVAQSTPAAIPQSPPESVPQSPTSGITRTNAIRRRPQLELKDIQINGDLVNRALGLTPNSSSAPT---------VKPSSVVH-SALPLPPLPHPFQIPQSPRRPKKF-------SKRRRGLIITIPSDLPQELRDIQLDASMTQDDPT
108161	GC_00000324	ALL_SPLITS	PST_T034b	15785	54	232	6	0	0.854119955727223	0.709918326292253	0.775371570368164	15785	Chr_7									--------------------------------------------------------------------------------------------------------------------------------------------------------------------------MAGPHNLSSPTADTPPQSPTFPASFRQFHIPSRLTATVTQSPPAAIPQSPSASVPQSPPTGITRTNAIRRRPRLDLNDIKINGDLVNRALGLTSNSNSSPAPIAIRQIPPMKPSLVNY-STLPLPPLPHPFQIPQSSSRRPKS-------SRRRHGLIIMIPADLPQELRDLQLDASMTQDDPT
108162	GC_00000324	ALL_SPLITS	PST_T034b	15784	54	232	6	0	0.854119955727223	0.709918326292253	0.775371570368164	15784	Chr_7									--------------------------------------------------------------------------------------------------------------------------------------------------------------------------MAGPHNLSSPTADTPPQSPTFPASFRQFHIPSRLTATVTQSPPAAIPQSPSASVPQSPPTGITRTNAIRRRPRLDLNDIKINGDLVNRALGLTSNSNSSPAPIAIRQIPPMKPSLVDY-STLPLPPLPHPFQIPQSSSRRPKT-------SRRRHGLIIMIPADLPQELRDLQLDAFMTQDDPT
108163	GC_00000324	ALL_SPLITS	PST_T034b	11189	54	232	6	0	0.854119955727223	0.709918326292253	0.775371570368164	11189	Chr_14									--------------------------------------------------------------------------------------------------------------------------------------------------------------------------MAGPHKLSSPVADTPPQSPTFPASFRQFHIPSRLTPAVNQSPPAAIPQSPSTSVPQSPTKGITRTNAIRRRPRLDLNEIEINGDLVNRALGLTSNSSPAPT--TIRRNPPMKPSSVDY-SALPLPSLPHPFQIPQP--------------SLRRRGLI-MIPADLPQELRDLQLDASMTNDDPT
108164	GC_00000324	ALL_SPLITS	PST_T034b	15839	54	232	6	0	0.854119955727223	0.709918326292253	0.775371570368164	15839	Chr_7									--------------------------------------------------------------------------------------------------------------------------------------------------------------------------MTGLPNRSPPATDTPPQSPTFPTSFRQFHIPSRLTEPV--------PQSPPPSVPQSPPANVTRVNAIRRRPQLELKDIEINGELVCRALGLTPTPSPTPS-NLCQTLPAVKPSPDDC-STRPPPPISHPSQIPQSSSLPRKSSNRSLTLSRRRRGLIVMIPADLPQELRDIQIEASMTQDDPT
108165	GC_00000324	ALL_SPLITS	PST_W011a	1161	54	232	6	0	0.854119955727223	0.709918326292253	0.775371570368164	1161	Chr_7									--------------------------------------------------------------------------------------------------------------------------------------------------------------------------MAGPHNLSSPTADTPPQSPTFPASFRQFHIPSRLTATVTQSPPAAIPQSPSASVPQSPPTGITRTNAIRRRPRLDLNDIKINGDLVNRALGLTSNSSSSPAPIAIRQIPPMKPSLVDY-STLPLPPLPHPFQIPQSSSRRPKS-------SRRRHGLIIMIPADLPQELRDLQLDASMTQDDPT
108166	GC_00000324	ALL_SPLITS	PST_W011a	1162	54	232	6	0	0.854119955727223	0.709918326292253	0.775371570368164	1162	Chr_7									--------------------------------------------------------------------------------------------------------------------------------------------------------------------------MAGPHNLSSPTADTPPQSPTFPASFRQFHIPSRLTATVTQSPPAAIPQSPSASVPQSPPTGITRTNAIRRRPRLDLNDIKINGDLVNRALGLTSNSNSSPAPIAIRQIPPMKPSLVDY-STLPLPPLPHPFQIPQSSSRRPKS-------SRRRHGLIIMIPADLPQELRDLQLDASMTQDDPT
108167	GC_00000324	ALL_SPLITS	PST_W011a	3776	54	232	6	0	0.854119955727223	0.709918326292253	0.775371570368164	3776	Chr_14									--------------------------------------------------------------------------------------------------------------------------------------------------------------------------MAGPHKLSSPVADTPPQSPTFPASFRQFHIPSRLTPAVNQSPPAAIPQSPSTSVPQSPTKGITRTNAIRRRPRLDLNEIEINGDLVNRALGLTSSSSSAPT--TIRRIPPMKPSSVNY-SALPLPPLPHPFEIPQP--------------SLRRRGLIIMIPADLPQELRDLQLDASMTNDDPT
108168	GC_00000324	ALL_SPLITS	PST_W011a	1210	54	232	6	0	0.854119955727223	0.709918326292253	0.775371570368164	1210	Chr_7									--------------------------------------------------------------------------------------------------------------------------------------------------------------------------MTGLPNRSPPATDTPPQSPTFPTSFRQFHIPSRLTEPV--------PQSPPPSVPQSPPANVTRVNAIRRRPQLELKDIEINGELVCRALGLTPTPSPTPS-NLCQTLPAVKPSPDDC-STRPPPPISHPSQIPQSSSLPRKSSNRSLTLSRRRRGLIVMIPADLPQELRDIQIEASMTQDDPT
108169	GC_00000324	ALL_SPLITS	PST_W011b	5252	54	232	6	0	0.854119955727223	0.709918326292253	0.775371570368164	5252	ChrUn									--------------------------------------------------------------------------------------------------------------------------------------------------------------------------MADLHNRSPPAADTPPQSPTFPTSFRQFHIPSRLTPAVAQSTPAAIPQSPPESVPQSPTSGITRTNAIRRRPQLELKDIQINGDLVNRALGLTPNSSSAPT---------VKPSSVVH-SALPLPPLPHPFQIPQSPRRPKKF-------SKRRRGLIITIPSDLPQELRDIQLDASMTQDDPT
108170	GC_00000324	ALL_SPLITS	PST_W011b	10724	54	232	6	0	0.854119955727223	0.709918326292253	0.775371570368164	10724	Chr_2									--------------------------------------------------------------------------------------------------------------------------------------------------------------------------MADLHNRSPPAADTPPQSPTFPTSFRQFHIPSRLTPAVAQSTPAAIPQSPPESVPQSPTSGITRTNAIRRRPQLELKDIQINGDLVNRALGLTPNSSSAPT---------VKPSSVVH-SALPLPPLPHPFQIPQSPRRPKKF-------SKRRRGLIITIPSDLPQELRDIQLDASMTQDDPT
108171	GC_00000324	ALL_SPLITS	PST_W011b	11867	54	232	6	0	0.854119955727223	0.709918326292253	0.775371570368164	11867	Chr_7									--------------------------------------------------------------------------------------------------------------------------------------------------------------------------MAGPHNLSSPTADTPPQSPTFPASFRQFHIPSRLTATVTQSPPAAIPQSPSASVPQSPPTGITRTNAIRRRPRLDLNDIKINGDLVNRALGLTSNSNSSPAPIAIRQIPPMKPSLVNY-STLPLPPLPHPFQIPQSSSRRPKS-------SRRRHGLIIMIPADLPQELRDLQLDASMTQDDPT
108172	GC_00000324	ALL_SPLITS	PST_W011b	11866	54	232	6	0	0.854119955727223	0.709918326292253	0.775371570368164	11866	Chr_7									--------------------------------------------------------------------------------------------------------------------------------------------------------------------------MAGPHNLSSPTADTPPQSPTFPASFRQFHIPSRLTATVTQSPPAAIPQSPSASVPQSPPTGITRTNAIRRRPRLDLNDIKINGDLVNRALGLTSNSNSSPAPIAIRQIPPMKPSLVDY-STLPLPPLPHPFQIPQSSSRRPKT-------SRRRHGLIIMIPADLPQELRDLQLDAFMTQDDPT
108173	GC_00000324	ALL_SPLITS	PST_W011b	11648	54	232	6	0	0.854119955727223	0.709918326292253	0.775371570368164	11648	Chr_14									--------------------------------------------------------------------------------------------------------------------------------------------------------------------------MAGPHKLSSPVADTPPQSPTFPASFRQFHIPSRLTPAVNQSPPAAIPQSPSTSVPQSPTKGITRTNAIRRRPRLDLNEIEINGDLVNRALGLTSNSSPAPT--TIRRNPPMKPSSVDY-SALPLPSLPHPFQIPQP--------------SLRRRGLI-MIPADLPQELRDLQLDASMTNDDPT
108174	GC_00000324	ALL_SPLITS	PST_W025a	8400	54	232	6	0	0.854119955727223	0.709918326292253	0.775371570368164	8400	Chr_5									--------------------------------------------------------------------------------------------------------------------------------------------------------------------------MADLHNRSPPAADTPPQSPTFPTSFRQFHIPSRLTPAVAQSTPAAIPQSPPESVPQSPTSGITRTNAIRRRPQLELKDIQINGDLVNRALGLTPNSSSAPT---------VKPSSVVH-SALPLPPLPHPFQIPQSPRRPKKF-------SKRRRGLIITIPSDLPQELRDIQLDASMTQDDPT
108175	GC_00000324	ALL_SPLITS	PST_W025a	6745	54	232	6	0	0.854119955727223	0.709918326292253	0.775371570368164	6745	Chr_14									--------------------------------------------------------------------------------------------------------------------------------------------------------------------------MAGPHKLSSPVADTPPQSPTFPASFRQFHIPSRLTPAVNQSPPAAIPQSPSTSVPQSPTKGITRTNAIRRRPRLDLNEIEINGDLVNRALGLTSNSSPAPT--TIRRNPPMKPSSVDY-SALPLPSLPHPFQIPQP--------------SLRRRGLI-MIPADLPQELRDLQLDASMTNDDPT
108176	GC_00000324	ALL_SPLITS	PST_W025b	2906	54	232	6	0	0.854119955727223	0.709918326292253	0.775371570368164	2906	Chr_2									--------------------------------------------------------------------------------------------------------------------------------------------------------------------------MADLHNRSPPAADTPPQSPTFPTSFRQFHIPSRLTPAVAQSTPAAIPQSPPESVPQSPTSGITRTNAIRRRPQLELKDIQINGDLVNRALGLTPNSSSAPT---------VKPSSVVH-SALPLPPLPHPFQIPQSPRRPKKF-------SKRRRGLIITIPSDLPQELRDIQLDASMTQDDPT
108177	GC_00000324	ALL_SPLITS	PST_W025b	1135	54	232	6	0	0.854119955727223	0.709918326292253	0.775371570368164	1135	Chr_7									--------------------------------------------------------------------------------------------------------------------------------------------------------------------------MAGPHNLSSPTADTPPQSPTFPASFRQFHIPSRLTATVTQSPPAAIPQSPSASVPQSPPTGITRTNAIRRRPRLDLNDIKINGDLVNRALGLTSNSNSSPAPIAIRQIPPMKPSLVNY-STLPLPPLPHPFQIPQSSSRRPKS-------SRRRHGLIIMIPADLPQELRDLQLDASMTQDDPT
108178	GC_00000324	ALL_SPLITS	PST_W025b	10891	54	232	6	0	0.854119955727223	0.709918326292253	0.775371570368164	10891	ChrUn									MEFFGRRSYEAFPSQVVWTGHLRSTRAQVNCINVAGVDGIMITHNAFLPIGNAFPASRVWFLTQGRVRWQTIGASRLTANYNSGAEHYKEKRPNNGRWCEIFQGKEAKHWALSTFVGVIKKQLSWRSTFAAA---------------------------------QTGATMAGPHNLSSPTADTPPQSPTFPASFRQFHIPSRLTATVTQSPPAAIPQSPSASVPQSPPTGITRTNAIRRRPRLDLNDIKINGDLVNRALGLTSNSNSSPAPIAIRQIPPMKPSLVDY-STLPLPLFPTPSKFHNP-----------------------------PLAVRNLL--AAVTD----
108179	GC_00000324	ALL_SPLITS	PST_W029a	4264	54	232	6	0	0.854119955727223	0.709918326292253	0.775371570368164	4264	Chr_5									--------------------------------------------------------------------------------------------------------------------------------------------------------------------------MADLHNRSPPAADTPPQSPTFPTSFRQFHIPSRLTPAVAQSTPAAIPQSPPESVPQSPTSGITRTNAIRRRPQLELKDIQINGDLVNRALGLTPNSSSAPT---------VKPSSVVH-SALPLPPLPHPFQIPQSPRRPKKF-------SKRRRGLIITIPSDLPQELRDIQLDASMTQDDPT
108180	GC_00000324	ALL_SPLITS	PST_W029a	6812	54	232	6	0	0.854119955727223	0.709918326292253	0.775371570368164	6812	Chr_7									--------------------------------------------------------------------------------------------------------------------------------------------------------------------------MAGPHNLSSPTADTPPQSPTFPASFRQFHIPSRLTATVTQSPPAAIPQSPSASVPQSPPTGITRTNAIRRRPRLDLNDIKINGDLVNRALGLTSNSNSSPAPIAIRQIPPMKPSLVNY-STLPLPPLPHPFQIPQSSSRRPKS-------SRRRHGLIIMIPADLPQELRDLQLDASMTQDDPT
108181	GC_00000324	ALL_SPLITS	PST_W029a	6811	54	232	6	0	0.854119955727223	0.709918326292253	0.775371570368164	6811	Chr_7									-------------------------MAFCPTSVELQRAKTYEYVE-----------------------------------------------------------------DLGKMLQVPGDVMLWEVIRDSVEGRPRWAFARQSPPSILLDTS------------QTGATMAGPHNLSSPTADTPPQSPTFPASFRQFHIPSRLTATVTQSPPAAIPQSPSASVPQSPPTGITRTNAIRRRPRLDLNDIKINGDLVNRALGLTSNSNSSPAPIAIRQIPPMKPSLVDY-STLPLPPLPHPFQIPQSSSRRPKT-------SRRRHGLIIMIPADLPQELRDLQLDAFMTQDDPT
108182	GC_00000324	ALL_SPLITS	PST_W029a	10407	54	232	6	0	0.854119955727223	0.709918326292253	0.775371570368164	10407	Chr_14									--------------------------------------------------------------------------------------------------------------------------------------------------------------------------MAGPHKLSSPVADTPPQSPTFPASFRQFHIPSRLTPAVNQSPPAAIPQSPSTSVPQSPTKGITRTNAIRRRPRLDLNEIEINGDLVNRALGLTSNSSPAPT--TIRRNPPMKPSSVDY-SALPLPSLPHPFQIPQP--------------SLRRRGLI-MIPADLPQELRDLQLDASMTNDDPT
108183	GC_00000324	ALL_SPLITS	PST_W029a	6867	54	232	6	0	0.854119955727223	0.709918326292253	0.775371570368164	6867	Chr_7									--------------------------------------------------------------------------------------------------------------------------------------------------------------------------MTGLPNRSPPATDTPPQSPTFPTSFRQFHIPSRLTEPV--------PQSPPPSVPQSPPANVTRVNAIRRRPQLELKDIEINGELVCRALGLTPTPSPTPS-NLCQTLPAVKPSPDDC-STRPPPPISHPSQIPQSSSLPRKSSNRSLTLSRRRRGLIVMIPADLPQELRDIQIEASMTQDDPT
108184	GC_00000324	ALL_SPLITS	PST_W029b	3177	54	232	6	0	0.854119955727223	0.709918326292253	0.775371570368164	3177	Chr_2									--------------------------------------------------------------------------------------------------------------------------------------------------------------------------MADLHNRSPPAADTPPQSPTFPTSFRQFHIPSRLTPAVAQSTPAAIPQSPPESVPQSPTSGITRTNAIRRRPQLELKDIQINGDLVNRALGLTPNSSSAPT---------VKPSSVVH-SALPLPPLPHPFQIPQSPRRPKKF-------SKRRRGLIITIPSDLPQELRDIQLDASMTQDDPT
108185	GC_00000324	ALL_SPLITS	PST_W029b	14686	54	232	6	0	0.854119955727223	0.709918326292253	0.775371570368164	14686	Chr_7									--------------------------------------------------------------------------------------------------------------------------------------------------------------------------MAGPHNLSSPTADTPPQSPTFPASFRQFHIPSRLTATVTQSPPAAIPQSPSASVPQSPPTGITRTNAIRRRPRLDLNDIKINGDLVNRALGLTSNSSSSPAPIAIRQIPPMKPSLVDY-STLPLPPLPHPFQIPQSSSRRPKS-------SRRRHGLIIMIPADLPQELRDLQLDASMTQDDPT
108186	GC_00000324	ALL_SPLITS	PST_W029b	14685	54	232	6	0	0.854119955727223	0.709918326292253	0.775371570368164	14685	Chr_7									MEFFGRRSYEAFPSQVVWTGHLRSTRAQVNCINVAGVDGIMITHNAFLPIGNAFPASRVWFLTQGRVRWQTIGASRLTANYNSGAEHYKEKRPNNGRWCEIFQGKEAKHWALSTFVGVIKKQLSWRSTFAAAYCIITFQGRPSAPPSHLLPLSSTFFALHPDHRIQTGATMAGPHNLSSPTADTPPQSPTFPASFRQFHIPSRLTATVTQSPPAAIPQSPSASVPQSPPTGITRTNAIRRRPRLDLNDIKINGDLVNRALGLTSNSNSSPAPIAIRQIPPMKPSLVDY-STLPLPPLPHPFQIPQSSSRRPKS-------SRRRHGLIIMIPADLPQELRDLQLDASMTQDDPT
108187	GC_00000324	ALL_SPLITS	PST_W029b	14634	54	232	6	0	0.854119955727223	0.709918326292253	0.775371570368164	14634	Chr_7									--------------------------------------------------------------------------------------------------------------------------------------------------------------------------MTGLPNRSPPATDTPPQSPTFPTSFRQFHIPSRLTEPV--------PQSPPPSVPQSPPANVTRVNAIRRRPQLELKDIEINGELVCRALGLTPTPSPTPS-NLCQTLPAVKPSPDDC-STRPPPPISHPSQIPQSSSLPRKSSNRSLTLSRRRRGLIVMIPADLPQELRDIQIEASMTQDDPT
108188	GC_00000324	ALL_SPLITS	PST_W039a	4524	54	232	6	0	0.854119955727223	0.709918326292253	0.775371570368164	4524	Chr_3									--------------------------------------------------------------------------------------------------------------------------------------------------------------------------MADLHNRSPPAADTPPQSPTFPTSFRQFHIPSRLTPAVAQSTPAAIPQSPPESVPQSPTSGITRTNAIRRRPQLELKDIQINGDLVNRALGLTPNSSSAPT---------VKPSSVVH-SALPLPPLPHPFQIPQSPRRPKKF-------SKRRRGLIITIPSDLPQELRDIQLDASMTQDDPT
108189	GC_00000324	ALL_SPLITS	PST_W039a	5761	54	232	6	0	0.854119955727223	0.709918326292253	0.775371570368164	5761	Chr_7									--------------------------------------------------------------------------------------------------------------------------------------------------------------------------MAGPHNLSSPTADTPPQSPTFPASFRQFHIPSRLTATVTQSPPAAIPQSPSASVPQSPPTGITRTNAIRRRPRLDLNDIKINGDLVNRALGLTSNSNSSPAPIAIRQIPPMKPSLVNY-STLPLPPLPHPFQIPQSSSRRPKS-------SRRRHGLIIMIPADLPQELRDLQLDASMTQDDPT
108190	GC_00000324	ALL_SPLITS	PST_W039a	5762	54	232	6	0	0.854119955727223	0.709918326292253	0.775371570368164	5762	Chr_7									--------------------------------------------------------------------------------------------------------------------------------------------------------------------------MAGPHNLSSPTADTPPQSPTFPASFRQFHIPSRLTATVTQSPPAAIPQSPSASVPQSPPTGITRTNAIRRRPRLDLNDIKINGDLVNRALGLTSNSNSSPAPIAIRQIPPMKPSLVDY-STLPLPPLPHPFQIPQSSSRRPKT-------SRRRHGLIIMIPADLPQELRDLQLDAFMTQDDPT
108191	GC_00000324	ALL_SPLITS	PST_W039a	9551	54	232	6	0	0.854119955727223	0.709918326292253	0.775371570368164	9551	Chr_13									--------------------------------------------------------------------------------------------------------------------------------------------------------------------------MAGPHKLSSPVADTPPQSPTFPASFRQFHIPSRLTPAVNQSPPAAIPQSPSTSVPQSPTKGITRTNAIRRRPRLDLNEIEINGDLVNRALGLTSNSSPAPT--TIRRNPPMKPSSVDY-SALPLPSLPHPFQIPQP--------------SLRRRGLI-MIPADLPQELRDLQLDASMTNDDPT
108192	GC_00000324	ALL_SPLITS	PST_W039a	5704	54	232	6	0	0.854119955727223	0.709918326292253	0.775371570368164	5704	Chr_7									--------------------------------------------------------------------------------------------------------------------------------------------------------------------------MTGLPNRSPPATDTPPQSPTFPTSFRQFHIPSRLTEPV--------PQSPPPSVPQSPPANVTRVNAIRRRPQLELKDIEINGELVCRALGLTPTPSPTPS-NLCQTLPAVKPSPDDC-STRPPPPISHPSQIPQSSSLPRKSSNRSLTLSRRRRGLIVMIPADLPQELRDIQIEASMTQDDPT
108193	GC_00000324	ALL_SPLITS	PST_W039b	3045	54	232	6	0	0.854119955727223	0.709918326292253	0.775371570368164	3045	Chr_3									--------------------------------------------------------------------------------------------------------------------------------------------------------------------------MADLHNRSPPAADTPPQSPTFPTSFRQFHIPSRLTPAVAQSTPAAIPQSPPESVPQSPTSGITRTNAIRRRPQLELKDIQINGDLVNRALGLTPNSSSAPT---------VKPSSVVH-SALPLPPLPHPFQIPQSPRRPKKF-------SKRRRGLIITIPSDLPQELRDIQLDASMTQDDPT
108194	GC_00000324	ALL_SPLITS	PST_W039b	15384	54	232	6	0	0.854119955727223	0.709918326292253	0.775371570368164	15384	Chr_7									--------------------------------------------------------------------------------------------------------------------------------------------------------------------------MAGPHNLSSPTADTPPQSPTFPASFRQFHIPSRLTATVTQSPPAAIPQSPSASVPQSPPTGITRTNAIRRRPRLDLNDIKINGDLVNRALGLTSNSNSSPAPIAIRQIPPMKPSLVDY-STLPLPPLPHPFQIPQSSSRRPKS-------SRRRHGLIIMIPADLPQELRDLQLDASMTQDDPT
108195	GC_00000324	ALL_SPLITS	PST_W039b	15383	54	232	6	0	0.854119955727223	0.709918326292253	0.775371570368164	15383	Chr_7									--------------------------------------------------------------------------------------------------------------------------------------------------------------------------MAGPHNLSSPTADTPPQSPTFPASFRQFHIPSRLTATVTQSPPAAIPQSPSASVPQSPPTGIIRTNAIRRRPRLDLNDIKINGDLVNRALGLTSNSSSSPAPIAIRQIPPMKPSLVDY-STLPLPPLPHPFQIPQSSSRRPKS-------SRRRHGLIIMIPADLPQELRDLQLDASMTQDDPT
108196	GC_00000324	ALL_SPLITS	PST_W039b	8916	54	232	6	0	0.854119955727223	0.709918326292253	0.775371570368164	8916	Chr_13									--------------------------------------------------------------------------------------------------------------------------------------------------------------------------MAGPHKLSSPVADTPPQSPTFPASFRQFHIPSRLTPAVNQSPPAAIPQSPSTSVPQSPTKGITRTNAIRRRPRLDLNEIEINGDLVNRALGLTSSSSSAPT--TIRRIPPMKPSSVNY-SALPLPPLPHPFEIPQP--------------SLRRRGLIIMIPADLPQELRDLQLDASMTNDDPT
108197	GC_00000324	ALL_SPLITS	PST_W039b	15434	54	232	6	0	0.854119955727223	0.709918326292253	0.775371570368164	15434	Chr_7									--------------------------------------------------------------------------------------------------------------------------------------------------------------------------MTGLPNRSPPATDTPPQSPTFPTSFRQFHIPSRLTEPV--------PQSPPPSVPQSPPANVTRVNAIRRRPQLELKDIEINGERVCQALGLTPTPSPTPS--NLCQTLPVKPSPDDC-STRPPPPISHPFQIPQSSSLPRKSSNRSLTLSRRRRGLIVMIPADLPQELRDIQIEASMTQDDPT
108198	GC_00000324	ALL_SPLITS	PST_W048a	4803	54	232	6	0	0.854119955727223	0.709918326292253	0.775371570368164	4803	Chr_5									--------------------------------------------------------------------------------------------------------------------------------------------------------------------------MADLHNRSPPAADTPPQSPTFPTSFRQFHIPSRLTPAVAQSTPAAIPQSPPESVPQSPTSGITRTNAIRRRPQLELKDIQINGDLVNRALGLTPNSSSAPT---------VKPSSVVH-SALPLPPLPHPFQIPQSPRRPKKF-------SKRRRGLIITIPSDLPQELRDIQLDASMTQDDPT
108199	GC_00000324	ALL_SPLITS	PST_W048a	5711	54	232	6	0	0.854119955727223	0.709918326292253	0.775371570368164	5711	Chr_7									--------------------------------------------------------------------------------------------------------------------------------------------------------------------------MAGPHNLSSPTADTPPQSPTFPASFRQFHIPSRLTATVTQSPPAAIPQSPSASVPQSPPTGITRTNAIRRRPRLDLNDIKINGDLVNRALGLTSNSNSSPAPIAIRQIPPMKPSLVNY-STLPLPPLPHPFQIPQSSSRRPKS-------SRRRHGLIIMIPADLPQELRDLQLDASMTQDDPT
108200	GC_00000324	ALL_SPLITS	PST_W048a	5710	54	232	6	0	0.854119955727223	0.709918326292253	0.775371570368164	5710	Chr_7									--------------------------------------------------------------------------------------------------------------------------------------------------------------------------MAGPHNLSSPTADTPPQSPTFPASFRQFHIPSRLTATVTQSPPAAIPQSPSASVPQSPPTGITRTNAIRRRPRLDLNDIKINGDLVNRALGLTSNSNSSPAPIAIRQIPPMKPSLVDY-STLPLPPLPHPFQIPQSSSRRPKT-------SRRRHGLIIMIPADLPQELRDLQLDAFMTQDDPT
108201	GC_00000324	ALL_SPLITS	PST_W048a	9320	54	232	6	0	0.854119955727223	0.709918326292253	0.775371570368164	9320	Chr_14									--------------------------------------------------------------------------------------------------------------------------------------------------------------------------MAGPHKLSSPVADTPPQSPTFPASFRQFHIPSRLTPAVNQSPPAAIPQSPSTSVPQSPTKGITRTNAIRRRPRLDLNEIEINGDLVNRALGLTSNSSPAPT--TIRRNPPMKPSSVDY-SALPLPSLPHPFQIPQP--------------SLRRRGLI-MIPADLPQELRDLQLDASMTNDDPT
108202	GC_00000324	ALL_SPLITS	PST_W048a	5763	54	232	6	0	0.854119955727223	0.709918326292253	0.775371570368164	5763	Chr_7									--------------------------------------------------------------------------------------------------------------------------------------------------------------------------MTGLPNRSPPATDTPPQSPTFPTSFRQFHIPSRLTEPV--------PQSPPPSVPQSPPANVTRVNAIRRRPQLELKDIEINGELVCRALGLTPTPSPTPS-NLCQTLPAVKPSPDDC-STRPPPPISHPSQIPQSSSLPRKSSNRSLTLSRRRRGLIVMIPADLPQELRDIQIEASMTQDDPT
108203	GC_00000324	ALL_SPLITS	PST_W048b	10069	54	232	6	0	0.854119955727223	0.709918326292253	0.775371570368164	10069	Chr_2									--------------------------------------------------------------------------------------------------------------------------------------------------------------------------MADLHNRSPPAADTPPQSPTFPTSFRQFHIPSRLTPAVAQSTPAAIPQSPPESVPQSPTSGITRTNAIRRRPQLELKDIQINGDLVNRALGLTPNSSSAPT---------VKPSSVVH-SALPLPPLPHPFQIPQSPRRPKKF-------SKRRRGLIITIPSDLPQELRDIQLDASMTQDDPT
108204	GC_00000324	ALL_SPLITS	PST_W048b	6041	54	232	6	0	0.854119955727223	0.709918326292253	0.775371570368164	6041	Chr_7									--------------------------------------------------------------------------------------------------------------------------------------------------------------------------MAGPHNLSSPTADTPPQSPTFPASFRQFHIPSRLTATVTQSPPAAIPQSPSASVPQSPPTGITRTNAIRRRPRLDLNDIKINGDLVNRALGLTSNSSSSPAPIAIRQIPPMKPSLVDY-STLPLPPLPHPFQIPQSSSRRPKS-------SRRRHGLIIMIPADLPQELRDLQLDASMTQDDPT
108205	GC_00000324	ALL_SPLITS	PST_W048b	6042	54	232	6	0	0.854119955727223	0.709918326292253	0.775371570368164	6042	Chr_7									MEFFGRRSYEAFPSQVVWTGHLRSTRAQVNCINVAGVDGIMITHNAFLPIGNAFPASRVWFLTQGRVRWQTIGASRLTANYNSGAEHYKEKRPNNGRWCEIFQGKEAKHWALSTFVGVIKKQLSWRSTFAAAYCIITFQGRPSAPPSHLLPLSSTFFALHPDHRIQTGATMAGPHNLSSPTADTPPQSPTFPASFRQFHIPSRLTATVTQSPPAAIPQSPSASVPQSPPTGITRTNAIRRRPRLDLNDIKINGDLVNRALGLTSNSNSSPAPIAIRQIPPMKPSLVDY-STLPLPPLPHPFQIPQSSSRRPKS-------SRRRHGLIIMIPADLPQELRDLQLDASMTQDDPT
108206	GC_00000324	ALL_SPLITS	PST_W048b	6091	54	232	6	0	0.854119955727223	0.709918326292253	0.775371570368164	6091	Chr_7									--------------------------------------------------------------------------------------------------------------------------------------------------------------------------MTGLPNRSPPATDTPPQSPTFPTSFRQFHIPSRLTEPV--------PQSPPPSVPQSPPANVTRVNAIRRRPQLELKDIEINGELVCRALGLTPTPSPTPS-NLCQTLPAVKPSPDDC-STRPPPPISHPSQIPQSSSLPRKSSNRSLTLSRRRRGLIVMIPADLPQELRDIQIEASMTQDDPT
108207	GC_00000324	ALL_SPLITS	PST_W052a	4886	54	232	6	0	0.854119955727223	0.709918326292253	0.775371570368164	4886	Chr_5									--------------------------------------------------------------------------------------------------------------------------------------------------------------------------MADLHNRSPPAADTPPQSPTFPTSFRQFHIPSRLTPAVAQSTPAAIPQSPPESVPQSPTSGITRTNAIRRRPQLELKDIQINGDLVNRALGLTPNSSSAPT---------VKPSSVVH-SALPLPPLPHPFQIPQSPRRPKKF-------SKRRRGLIITIPSDLPQELRDIQLDASMTQDDPT
108208	GC_00000324	ALL_SPLITS	PST_W052a	7698	54	232	6	0	0.854119955727223	0.709918326292253	0.775371570368164	7698	Chr_7									--------------------------------------------------------------------------------------------------------------------------------------------------------------------------MAGPHNLSSPTADTPPQSPTFPASFRQFHIPSRLTATVTQSPPAAIPQSPSASVPQSPPTGITRTNAIRRRPRLDLNDIKINGDLVNRALGLTSNSNSSPAPIAIRQIPPMKPSLVNY-STLPLPPLPHPFQIPQSSSRRPKS-------SRRRHGLIIMIPADLPQELRDLQLDASMTQDDPT
108209	GC_00000324	ALL_SPLITS	PST_W052a	7699	54	232	6	0	0.854119955727223	0.709918326292253	0.775371570368164	7699	Chr_7									-----------------------------MVEHRAASTHYMPWLGLTDYDRTALPASSRWSLTGRRTERRTVGASRLTANYNSGAEHYKEKRPNNGRWCEIFQGKEAKHWALSTFVGVIKKQLSWRSTFAAAYCIITFQGRPSAPPSHLLPLSSTFFALHPDHRIQTGATMAGPHNLSSPTADTPPQSPTFPASFRQFHIPSRLTATVTQSPPAAIPQSPSASVPQSPPTGITRTNAIRRRPRLDLNDIKINGDLVNRALGLTSNSNSSPAPIAIRQIPPMKPSLVDY-STLPLPPLPHPFQIPQSSSRRPKT-------SRRRHGLIIMIPADLPQELRDLQLDAFMTQDDPT
108210	GC_00000324	ALL_SPLITS	PST_W052a	11335	54	232	6	0	0.854119955727223	0.709918326292253	0.775371570368164	11335	Chr_14									--------------------------------------------------------------------------------------------------------------------------------------------------------------------------MAGPHKLSSPVADTPPQSPTFPASFRQFHIPSRLTPAVNQSPPAAIPQSPSTSVPQSPTKGITRTNAIRRRPRLDLNEIEINGDLVNRALGLTSNSSPAPT--TIRRNPPMKPSSVDY-SALPLPSLPHPFQIPQP--------------SLRRRGLI-MIPADLPQELRDLQLDASMTNDDPT
108211	GC_00000324	ALL_SPLITS	PST_W052a	7644	54	232	6	0	0.854119955727223	0.709918326292253	0.775371570368164	7644	Chr_7									--------------------------------------------------------------------------------------------------------------------------------------------------------------------------MTGLPNRSPPATDTPPQSPTFPTSFRQFHIPSRLTEPV--------PQSPPPSVPQSPPANVTRVNAIRRRPQLELKDIEINGELVCRALGLTPTPSPTPS-NLCQTLPAVKPSPDDC-STRPPPPISHPSQIPQSSSLPRKSSNRSLTLSRRRRGLIVMIPADLPQELRDIQIEASMTQDDPT
108212	GC_00000324	ALL_SPLITS	PST_W052b	3592	54	232	6	0	0.854119955727223	0.709918326292253	0.775371570368164	3592	Chr_2									--------------------------------------------------------------------------------------------------------------------------------------------------------------------------MADLHNRSPPAADTPPQSPTFPTSFRQFHIPSRLTPAVAQSTPAAIPQSPPESVPQSPTSGITRTNAIRRRPQLELKDIQINGDLVNRALGLTPNSSSAPT---------VKPSSVVH-SALPLPPLPHPFQIPQSPRRPKKF-------SKRRRGLIITIPSDLPQELRDIQLDASMTQDDPT
108213	GC_00000324	ALL_SPLITS	PST_W052b	14415	54	232	6	0	0.854119955727223	0.709918326292253	0.775371570368164	14415	Chr_7									--------------------------------------------------------------------MSGVSTDSQCFACLNGAEHYKERRPNNARWCEIFQGKEAKHWALSTFVGVIKKQLSWRSTFAAAYCIITFQGRPSAPPSHLLPLSSTFFALHPDHRIQTGATMAGPHNLSSPTADTPPQSPTFPASFRQFHIPSRLTATVTQSPPAAIPQSPSASVPQSPPTGITRTNAIRRRPRLDLNDIKINGDLVNRALGLTSNSSSSPAPIAIRQIPPMKPSLVDY-STLPLPPLPHPFQIPQSSSRRPKS-------SRRRHGLIIMIPADLPQELRDLQLDASMTQDDPT
108214	GC_00000324	ALL_SPLITS	PST_W052b	14416	54	232	6	0	0.854119955727223	0.709918326292253	0.775371570368164	14416	Chr_7									MEFFGRRSYEAFPSQVVWTGHLRSTRAQVNCINVAGVDGIMITHNAFLPIGNAFPASRVWFLTQGRVRWQTIGASRLTANYNSGAEHYKEKRPNNGRWCEIFQGKEAKHWALSTFVGVIKKQLSWRSTFAAAYCIITFQGRPSAPPSHLLPLSSTFFALHPDHRIQTGATMAGPHNLSSPTADTPPQSPTFPASFRQFHIPSRLTATVTQSPPAAIPQSPSASVPQSPPTGITRTNAIRRRPRLDLNDIKINGDLVNRALGLTSNSNSSPAPIAIRQIPPMKPSLVDY-STLPLPPLPHPFQIPQSSSRRPKS-------SRRRHGLIIMIPADLPQELRDLQLDASMTQDDPT
108215	GC_00000324	ALL_SPLITS	PST_W052b	14464	54	232	6	0	0.854119955727223	0.709918326292253	0.775371570368164	14464	Chr_7									--------------------------------------------------------------------------------------------------------------------------------------------------------------------------MTGLPNRSPPATDTPPQSPTFPTSFRQFHIPSRLTEPV--------PQSPPPSVPQSPPANVTRVNAIRRRPQLELKDIEINGELVCRALGLTPTPSPTPS-NLCQTLPAVKPSPDDC-STRPPPPISHPSQIPQSSSLPRKSSNRSLTLSRRRRGLIVMIPADLPQELRDIQIEASMTQDDPT
108216	GC_00000324	ALL_SPLITS	PST_W053a	5907	54	232	6	0	0.854119955727223	0.709918326292253	0.775371570368164	5907	Chr_5									--------------------------------------------------------------------------------------------------------------------------------------------------------------------------MADLHNRSPPAADTPPQSPTFPTSFRQFHIPSRLTPAVAQSTPAAIPQSPPESVPQSPTSGITRTNAIRRRPQLELKDIQINGDLVNRALGLTPNSSSAPT---------VKPSSVVH-SALPLPPLPHPFQIPQSPRRPKKF-------SKRRRGLIITIPSDLPQELRDIQLDASMTQDDPT
108217	GC_00000324	ALL_SPLITS	PST_W053a	10687	54	232	6	0	0.854119955727223	0.709918326292253	0.775371570368164	10687	Chr_14									--------------------------------------------------------------------------------------------------------------------------------------------------------------------------MAGPHKLSSPVADTPPQSPTFPASFRQFHIPSRLTPAVNQSPPAAIPQSPSTSVPQSPTKGITRTNAIRRRPRLDLNEIEINGDLVNRALGLTSNSSPAPT--TIRRNPPMKPSSVDY-SALPLPSLPHPFQIPQP--------------SLRRRGLI-MIPADLPQELRDLQLDASMTNDDPT
108218	GC_00000324	ALL_SPLITS	PST_W053b	3172	54	232	6	0	0.854119955727223	0.709918326292253	0.775371570368164	3172	Chr_2									--------------------------------------------------------------------------------------------------------------------------------------------------------------------------MADLHNRSPPAADTPPQSPTFPTSFRQFHIPSRLTPAVAQSTPAAIPQSPPESVPQSPTSGITRTNAIRRRPQLELKDIQINGDLVNRALGLTPNSSSAPT---------VKPSSVVH-SALPLPPLPHPFQIPQSPRRPKKF-------SKRRRGLIITIPSDLPQELRDIQLDASMTQDDPT
108219	GC_00000324	ALL_SPLITS	PST_W053b	5395	54	232	6	0	0.854119955727223	0.709918326292253	0.775371570368164	5395	Chr_7									--------------------------------------------------------------------------------------------------------------------------------------------------------------------------MAGPHNLSSPTADTPPQSPTFPASFRQFHIPSRLTATVTQSPPAAIPQSPSASVPQSPPTGITRTNAIRRRPRLDLNDIKINGDLVNRALGLTSNSNSSPAPIAIRQIPPMKPSLVNY-STLPLPPLPHPFQIPQSSSRRPKS-------SRRRHGLIIMIPADLPQELRDLQLDASMTQDDPT
108220	GC_00000324	ALL_SPLITS	PST_W053b	14910	54	232	6	0	0.854119955727223	0.709918326292253	0.775371570368164	14910	ChrUn									--------------------------------------------------------------------------------MLDGVKYFKEKKPNT---------------------GPCLPSS--------------------SPPSILLDTS------------QTGATMAGPHNLSSPTADTPPQSPTFPASFRQFHIPSRLTATVTQSPPAAIPQSPSASVPQSPPTGITRTNAIRRRPRLDLNDIKINGDLVNRALGLTSNSSSSPAPIAIRQIPPMKPSLVDY-STLPLPPLPHPFQIPQSSSRRPKS-------SRRRHGLIIMIPADLPQELRDLQLDASMTQDDPT
108221	GC_00000324	ALL_SPLITS	PST_W053b	5394	54	232	6	0	0.854119955727223	0.709918326292253	0.775371570368164	5394	Chr_7									--------------------------------------------------------------------------------MVDGVKYFKEKKPNTGP--CLPSSNVSNPFPLQPPHNQPFRQL-------------------QSPPSILLDTS------------QTGATMAGPHNLSSPTADTPPQSPTFPASFRQFHIPSRLTATVTQSPPAAIPQSPSASVPQSPPTGITRTNAIRRRPRLDLNDIKINGDLVNRALGLTSNSNSSPAPIAIRQIPPMKPSLVDY-STLPLPPLPHPFQIPQSSSRRPKT-------SRRRHGLIIMIPADLPQELRDLQLDAFMTQDDPT
108222	GC_00000324	ALL_SPLITS	PST_W053b	14911	54	232	6	0	0.854119955727223	0.709918326292253	0.775371570368164	14911	ChrUn									MEFFGRRSYEAFPSQVVWTGHLRSTRAQVNCINVAGVDGIMITHNAFLPIGNAFPASRVWFLTQGRVRWQTIGASRLTANYNSGAEHYKEKRPNNGRWCEIFQGKEAKHWALSTFVGVIKKQLSWRSTFAAAYCIITFQGRPSAPPSHLLPLSSTFFALHPDHRIQTGATMAGPHNLSSPTADTPPQSPTFPASFRQFHIPSRLTATVTQSPPAAIPQSPSASVPQSPPTGITRTNAIRRRPRLDLNDIKINGDLVNRALGLTSNSNSSPAPIAIRQIPPMKPSLVDY-STLPLPPLPHPFQIPQSSSRRPKS-------SRRRHGLIIMIPADLPQELRDLQLDASMTQDDPT
108223	GC_00000324	ALL_SPLITS	PST_W053b	5452	54	232	6	0	0.854119955727223	0.709918326292253	0.775371570368164	5452	Chr_7									--------------------------------------------------------------------------------------------------------------------------------------------------------------------------MTGLPNRSPPATDTPPQSPTFPTSFRQFHIPSRLTEPV--------PQSPPPSVPQSPPANVTRVNAIRRRPQLELKDIEINGELVCRALGLTPTPSPTPS-NLCQTLPAVKPSPDDC-STRPPPPISHPSQIPQSSSLPRKSSNRSLTLSRRRRGLIVMIPADLPQELRDIQIEASMTQDDPT
108224	GC_00000324	ALL_SPLITS	PST_W054a	2685	54	232	6	0	0.854119955727223	0.709918326292253	0.775371570368164	2685	Chr_3									--------------------------------------------------------------------------------------------------------------------------------------------------------------------------MADLHNRSPPAADTPPQSPTFPTSFRQFHIPSRLTPAVAQSTPAAIPQSPPESVPQSPTSGITRTNAIRRRPQLELKDIQINGDLVNRALGLTPNSSSAPT---------VKPSSVVH-SALPLPPLPHPFQIPQSPRRPKKF-------SKRRRGLIITIPSDLPQELRDIQLDASMTQDDPT
108225	GC_00000324	ALL_SPLITS	PST_W054a	6670	54	232	6	0	0.854119955727223	0.709918326292253	0.775371570368164	6670	Chr_7									--------------------------------------------------------------------------------------------------------------------------------------------------------------------------MAGPHNLSSPTADTPPQSPTFPASFRQFHIPSRLTATVTQSPPAAIPQSPSASVPQSPPTGITRTNAIRRRPRLDLNDIKINGDLVNRALGLTSNSNSSPAPIAIRQIPPMKPSLVNY-STLPLPPLPHPFQIPQSSSRRPKS-------SRRRHGLIIMIPADLPQELRDLQLDASMTQDDPT
108226	GC_00000324	ALL_SPLITS	PST_W054a	6671	54	232	6	0	0.854119955727223	0.709918326292253	0.775371570368164	6671	Chr_7									--------------------------------------------------------------------------------------------------------------------------------------------------------------------------MAGPHNLSSPTADTPPQSPTFPASFRQFHIPSRLTATVTQSPPAAIPQSPSASVPQSPPTGITRTNAIRRRPRLDLNDIKINGDLVNRALGLTSNSNSSPAPIAIRQIPPMKPSLVDY-STLPLPPLPHPFQIPQSSSRRPKT-------SRRRHGLIIMIPADLPQELRDLQLDAFMTQDDPT
108227	GC_00000324	ALL_SPLITS	PST_W054a	9569	54	232	6	0	0.854119955727223	0.709918326292253	0.775371570368164	9569	Chr_13									--------------------------------------------------------------------------------------------------------------------------------------------------------------------------MAGPHKLSSPVADTPPQSPTFPASFRQFHIPSRLTPAVNQSPPAAIPQSPSTSVPQSPTKGITRTNAIRRRPRLDLNEIEINGDLVNRALGLTSNSSPAPT--TIRRNPPMKPSSVDY-SALPLPSLPHPFQIPQP--------------SLRRRGLI-MIPADLPQELRDLQLDASMTNDDPT
108228	GC_00000324	ALL_SPLITS	PST_W054a	6616	54	232	6	0	0.854119955727223	0.709918326292253	0.775371570368164	6616	Chr_7									--------------------------------------------------------------------------------------------------------------------------------------------------------------------------MTGLPNRSPPATDTPPQSPTFPTSFRQFHIPSRLTEPV--------PQSPPPSVPQSPPANVTRVNAIRRRPQLELKDIEINGELVCRALGLTPTPSPTPS-NLCQTLPAVKPSPDDC-STRPPPPISHPSQIPQSSSLPRKSSNRSLTLSRRRRGLIVMIPADLPQELRDIQIEASMTQDDPT
108229	GC_00000324	ALL_SPLITS	PST_W054b	13043	54	232	6	0	0.854119955727223	0.709918326292253	0.775371570368164	13043	Chr_3									--------------------------------------------------------------------------------------------------------------------------------------------------------------------------MADLHNRSPPAADTPPQSPTFPTSFRQFHIPSRLTPAVAQSTPAAIPQSPPESVPQSPTSGITRTNAIRRRPQLELKDIQINGDLVNRALGLTPNSSSAPT---------VKPSSVVH-SALPLPPLPHPFQIPQSPRRPKKF-------SKRRRGLIITIPSDLPQELRDIQLDASMTQDDPT
108230	GC_00000324	ALL_SPLITS	PST_W054b	16093	54	232	6	0	0.854119955727223	0.709918326292253	0.775371570368164	16093	Chr_7									--------------------------------------------------------------------------------MLDGVKYFKEKKPNT---------------------GPCLPSS--------------------SPPSILLDTS------------QTGATMAGPHNLSSPTADTPPQSPTFPASFRQFHIPSRLTATVTQSPPAAIPQSPSASVPQSPPTGITRTNAIRRRPRLDLNDIKINGDLVNRALGLTSNSSSSPAPIAIRQIPPMKPSLVDY-STLPLPPLPHPFQIPQSSSRRPKS-------SRRRHGLIIMIPADLPQELRDLQLDASMTQDDPT
108231	GC_00000324	ALL_SPLITS	PST_W054b	16094	54	232	6	0	0.854119955727223	0.709918326292253	0.775371570368164	16094	Chr_7									MEFFGRRSYEAFPSQVVWTGHLRSTRAQVNCINVAGVDGIMITHNAFLPIGNAFPASRVWFLTQGRVRWQTIGASRLTANYNSGAEHYKEKRPNNGRWCEIFQGKEAKHWALSTFVGVIKKQLSWRSTFAAAYCIITFQGRPSAPPSHLLPLSSTFFALHPDHRIQTGATMAGPHNLSSPTADTPPQSPTFPASFRQFHIPSRLTATVTQSPPAAIPQSPSASVPQSPPTGITRTNAIRRRPRLDLNDIKINGDLVNRALGLTSNSNSSPAPIAIRQIPPMKPSLVDY-STLPLPPLPHPFQIPQSSSRRPKS-------SRRRHGLIIMIPADLPQELRDLQLDASMTQDDPT
108232	GC_00000324	ALL_SPLITS	PST_W054b	16143	54	232	6	0	0.854119955727223	0.709918326292253	0.775371570368164	16143	Chr_7									--------------------------------------------------------------------------------------------------------------------------------------------------------------------------MTGLPNRSPPATDTPPQSPTFPTSFRQFHIPSRLTEPV--------PQSPPPSVPQSPPANVTRVNAIRRRPQLELKDIEINGELVCRALGLTPTPSPTPS-NLCQTLPAVKPSPDDC-STRPPPPISHPSQIPQSSSLPRKSSNRSLTLSRRRRGLIVMIPADLPQELRDIQIEASMTQDDPT
108233	GC_00000324	ALL_SPLITS	PST_W057a	4515	54	232	6	0	0.854119955727223	0.709918326292253	0.775371570368164	4515	Chr_5									--------------------------------------------------------------------------------------------------------------------------------------------------------------------------MADLHNRSPPAADTPPQSPTFPTSFRQFHIPSRLTPAVAQSTPAAIPQSPPESVPQSPTSGITRTNAIRRRPQLELKDIQINGDLVNRALGLTPNSSSAPT---------VKPSSVVH-SALPLPPLPHPFQIPQSPRRPKKF-------SKRRRGLIITIPSDLPQELRDIQLDASMTQDDPT
108234	GC_00000324	ALL_SPLITS	PST_W057a	9152	54	232	6	0	0.854119955727223	0.709918326292253	0.775371570368164	9152	Chr_14									--------------------------------------------------------------------------------------------------------------------------------------------------------------------------MAGPHKLSSPVADTPPQSPTFPASFRQFHIPSRLTPAVNQSPPAAIPQSPSTSVPQSPTKGITRTNAIRRRPRLDLNEIEINGDLVNRALGLTSNSSPAPT--TIRRNPPMKPSSVDY-SALPLPSLPHPFQIPQP--------------SLRRRGLI-MIPADLPQELRDLQLDASMTNDDPT
108235	GC_00000324	ALL_SPLITS	PST_W057b	13140	54	232	6	0	0.854119955727223	0.709918326292253	0.775371570368164	13140	Chr_2									--------------------------------------------------------------------------------------------------------------------------------------------------------------------------MADLHNRSPPAADTPPQSPTFPTSFRQFHIPSRLTPAVAQSTPAAIPQSPPESVPQSPTSGITRTNAIRRRPQLELKDIQINGDLVNRALGLTPNSSSAPT---------VKPSSVVH-SALPLPPLPHPFQIPQSPRRPKKF-------SKRRRGLIITIPSDLPQELRDIQLDASMTQDDPT
108236	GC_00000324	ALL_SPLITS	PST_W057b	16284	54	232	6	0	0.854119955727223	0.709918326292253	0.775371570368164	16284	ChrUn									--------------------------------------------------------------------------------------------------------------------------------------------------------------------------MAGPHNLSSPTADTPPQSPTFPASFRQFHIPSRLTATVTQSPPAAIPQSPSASVPQSPPTGITRTNAIRRRPRLDLNDIKINGDLVNRALGLTSNSSSSPAPIAIRQIPPMKPSLVDY-STLPLPPLPHPFQIPQSSSRRPKS-------SRRRHGLIIMIPADLPQELRDLQLDASMTQDDPT
108237	GC_00000324	ALL_SPLITS	PST_W057b	4291	54	232	6	0	0.854119955727223	0.709918326292253	0.775371570368164	4291	Chr_7									--------------------------------------------------------------------------------------------------------------------------------------------------------------------------MAGPHNLSSPTADTPPQSPTFPASFRQFHIPSRLTATVTQSPPAAIPQSPSASVPQSPPTGITRTNAIRRRPRLDLNDIKINGDLVNRALGLTSNSNSSPAPIAIRQIPPMKPSLVNY-STLPLPPLPHPFQIPQSSSRRPKS-------SRRRHGLIIMIPADLPQELRDLQLDASMTQDDPT
108238	GC_00000324	ALL_SPLITS	PST_W057b	16283	54	232	6	0	0.854119955727223	0.709918326292253	0.775371570368164	16283	ChrUn									--------------------------------------------------------------------------------------------------------------------------------------------------------------------------MAGPHNLSSPTADTPPQSPTFPASFRQFHIPSRLTATVTQSPPAAIPQSPSASVPQSPPTGITRTNAIRRRPRLDLNDIKINGDLVNRALGLTSNSNSSPAPIAIRQIPPMKPSLVDY-STLPLPPLPHPFQIPQSSSRRPKS-------SRRRHGLIIMIPADLPQELRDLQLDASMTQDDPT
108239	GC_00000324	ALL_SPLITS	PST_W057b	4290	54	232	6	0	0.854119955727223	0.709918326292253	0.775371570368164	4290	Chr_7									--------------------------------------------------------------------------------------------------------------------------------------------------------------------------MAGPHNLSSPTADTPPQSPTFPASFRQFHIPSRLTATVTQSPPAAIPQSPSASVPQSPPTGITRTNAIRRRPRLDLNDIKINGDLVNRALGLTSNSNSSPAPIAIRQIPPMKPSLVDY-STLPLPPLPHPFQIPQSSSRRPKT-------SRRRHGLIIMIPADLPQELRDLQLDAFMTQDDPT
108240	GC_00000324	ALL_SPLITS	PST_W057b	4346	54	232	6	0	0.854119955727223	0.709918326292253	0.775371570368164	4346	Chr_7									--------------------------------------------------------------------------------------------------------------------------------------------------------------------------MTGLPNRSPPATDTPPQSPTFPTSFRQFHIPSRLTEPV--------PQSPPPSVPQSPPANVTRVNAIRRRPQLELKDIEINGELVCRALGLTPTPSPTPS-NLCQTLPAVKPSPDDC-STRPPPPISHPSQIPQSSSLPRKSSNRSLTLSRRRRGLIVMIPADLPQELRDIQIEASMTQDDPT
108241	GC_00000324	ALL_SPLITS	PST_W088a	3278	54	232	6	0	0.854119955727223	0.709918326292253	0.775371570368164	3278	Chr_5									--------------------------------------------------------------------------------------------------------------------------------------------------------------------------MADLHNRSPPAADTPPQSPTFPTSFRQFHIPSRLTPAVAQSTPAAIPQSPPESVPQSPTSGITRTNAIRRRPQLELKDIQINGDLVNRALGLTPNSSSAPT---------VKPSSVVH-SALPLPPLPHPFQIPQSPRRPKKF-------SKRRRGLIITIPSDLPQELRDIQLDASMTQDDPT
108242	GC_00000324	ALL_SPLITS	PST_W088a	5459	54	232	6	0	0.854119955727223	0.709918326292253	0.775371570368164	5459	Chr_14									--------------------------------------------------------------------------------------------------------------------------------------------------------------------------MAGPHKLSSPVADTPPQSPTFPASFRQFHIPSRLTPAVNQSPPAAIPQSPSTSVPQSPTKGITRTNAIRRRPRLDLNEIEINGDLVNRALGLTSNSSPAPT--TIRRNPPMKPSSVDY-SALPLPSLPHPFQIPQP--------------SLRRRGLI-MIPADLPQELRDLQLDASMTNDDPT
108243	GC_00000324	ALL_SPLITS	PST_W088b	14816	54	232	6	0	0.854119955727223	0.709918326292253	0.775371570368164	14816	Chr_2									--------------------------------------------------------------------------------------------------------------------------------------------------------------------------MADLHNRSPPAADTPPQSPTFPTSFRQFHIPSRLTPAVAQSTPAAIPQSPPESVPQSPTSGITRTNAIRRRPQLELKDIQINGDLVNRALGLTPNSSSAPT---------VKPSSVVH-SALPLPPLPHPFQIPQSPRRPKKF-------SKRRRGLIITIPSDLPQELRDIQLDASMTQDDPT
108244	GC_00000324	ALL_SPLITS	PST_W088b	4378	54	232	6	0	0.854119955727223	0.709918326292253	0.775371570368164	4378	Chr_7									--------------------------------------------------------------------------------------------------------------------------------------------------------------------------MAGPHNLSSPTADTPPQSPTFPASFRQFHIPSRLTATVTQSPPAAIPQSPSASVPQSPPTGITRTNAIRRRPRLDLNDIKINGDLVNRALGLTSNSNSSPAPIAIRQIPPMKPSLVNY-STLPLPPLPHPFQIPQSSSRRPKS-------SRRRHGLIIMIPADLPQELRDLQLDASMTQDDPT
108245	GC_00000324	ALL_SPLITS	PST_W088b	4377	54	232	6	0	0.854119955727223	0.709918326292253	0.775371570368164	4377	Chr_7									--------------------------------------------------------------------------------------------------------------------------------------------------------------------------MAGPHNLSSPTADTPPQSPTFPASFRQFHIPSRLTATVTQSPPAAIPQSPSASVPQSPPTGITRTNAIRRRPRLDLNDIKINGDLVNRALGLTSNSNSSPAPIAIRQIPPMKPSLVDY-STLPLPPLPHPFQIPQSSSRRPKT-------SRRRHGLIIMIPADLPQELRDLQLDAFMTQDDPT
108246	GC_00000324	ALL_SPLITS	PST_W088b	15584	54	232	6	0	0.854119955727223	0.709918326292253	0.775371570368164	15584	ChrUn									MEFFGRRSYEAFPSQVVWTGHLRSTRAQVNCINVAGVDGIMITHNAFLPIGNAFPASRVWFLTQGRVRWQTIGASRLTANYNSGAEHYKEKRPNNGRWCEIFQGKEAKHWALSTFVGVIKKQLSWRSTFAAAYCIITFQGRPSAPPSHLLPLSSTFFALHPDHRIQTGATMAGPHNLSSPTADTPPQSPTFPASFRQFHIPSRLTATVTQSPPAAIPQSPSASVPQSPPTGITRTNAIRRRPRLDLNDIKINGDLVNRALGLTSNSNSSPAPIAIRQIPPMKPSLVDY-STLPLPPLPHPFQIPQSSSRRPKS-------SRRRHGLIIMIPADLPQELRDLQLDASMTQDDPT
108247	GC_00000324	ALL_SPLITS	PST_Yr1646a	4484	54	232	6	0	0.854119955727223	0.709918326292253	0.775371570368164	4484	Chr_5									--------------------------------------------------------------------------------------------------------------------------------------------------------------------------MADLHNRSPPAADTPPQSPTFPTSFRQFHIPSRLTPAVAQSTPAAIPQSPPESVPQSPTSGITRTNAIRRRPQLELKDIQINGDLVNRALGLTPNSSSAPT---------VKPSSVVH-SALPLPPLPHPFQIPQSPRRPKKF-------SKRRRGLIITIPSDLPQELRDIQLDASMTQDDPT
108248	GC_00000324	ALL_SPLITS	PST_Yr1646a	5981	54	232	6	0	0.854119955727223	0.709918326292253	0.775371570368164	5981	Chr_7									--------------------------------------------------------------------------------------------------------------------------------------------------------------------------MAGPHNLSSPTADTPPQSPTFPASFRQFHIPSRLTATVTQSPPAAIPQSPSASVPQSPPTGITRTNAIRRRPRLDLNDIKINGDLVNRALGLTSNSNSSPAPIAIRQIPPMKPSLVNY-STLPLPPLPHPFQIPQSSSRRPKS-------SRRRHGLIIMIPADLPQELRDLQLDASMTQDDPT
108249	GC_00000324	ALL_SPLITS	PST_Yr1646a	5980	54	232	6	0	0.854119955727223	0.709918326292253	0.775371570368164	5980	Chr_7									--------------------------------------------------------------------------------------------------------------------------------------------------------------------------MAGPHNLSSPTADTPPQSPTFPASFRQFHIPSRLTATVTQSPPAAIPQSPSASVPQSPPTGITRTNAIRRRPRLDLNDIKINGDLVNRALGLTSNSNSSPAPIAIRQIPPMKPSLVDY-STLPLPPLPHPFQIPQSSSRRPKT-------SRRRHGLIIMIPADLPQELRDLQLDAFMTQDDPT
108250	GC_00000324	ALL_SPLITS	PST_Yr1646a	11775	54	232	6	0	0.854119955727223	0.709918326292253	0.775371570368164	11775	Chr_14									--------------------------------------------------------------------------------------------------------------------------------------------------------------------------MAGPHKLSSPVADTPPQSPTFPASFRQFHIPSRLTPAVNQSPPAAIPQSPSTSVPQSPTKGITRTNAIRRRPRLDLNEIEINGDLVNRALGLTSNSSPAPT--TIRRNPPMKPSSVDY-SALPLPSLPHPFQIPQP--------------SLRRRGLI-MIPADLPQELRDLQLDASMTNDDPT
108251	GC_00000324	ALL_SPLITS	PST_Yr1646a	6036	54	232	6	0	0.854119955727223	0.709918326292253	0.775371570368164	6036	Chr_7									--------------------------------------------------------------------------------------------------------------------------------------------------------------------------MTGLPNRSPPATDTPPQSPTFPTSFRQFHIPSRLTEPV--------PQSPPPSVPQSPPANVTRVNAIRRRPQLELKDIEINGELVCRALGLTPTPSPTPS-NLCQTLPAVKPSPDDC-STRPPPPISHPSQIPQSSSLPRKSSNRSLTLSRRRRGLIVMIPADLPQELRDIQIEASMTQDDPT
108252	GC_00000324	ALL_SPLITS	PST_Yr1646b	3153	54	232	6	0	0.854119955727223	0.709918326292253	0.775371570368164	3153	Chr_2									--------------------------------------------------------------------------------------------------------------------------------------------------------------------------MADLHNRSPPAADTPPQSPTFPTSFRQFHIPSRLTPAVAQSTPAAIPQSPPESVPQSPTSGITRTNAIRRRPQLELKDIQINGDLVNRALGLTPNSSSAPT---------VKPSSVVH-SALPLPPLPHPFQIPQSPRRPKKF-------SKRRRGLIITIPSDLPQELRDIQLDASMTQDDPT
108253	GC_00000324	ALL_SPLITS	PST_Yr1646b	16046	54	232	6	0	0.854119955727223	0.709918326292253	0.775371570368164	16046	Chr_7									--------------------------------------------------------------------------------------------------------------------------------------------------------------------------MAGPHNLSSPTADTPPQSPTFPASFRQFHIPSRLTATVTQSPPAAIPQSPSASVPQSPPTGITRTNAIRRRPRLDLNDIKINGDLVNRALGLTSNSSSSPAPIAIRQIPPMKPSLVDY-STLPLPPLPHPFQIPQSSSRRPKS-------SRRRHGLIIMIPADLPQELRDLQLDASMTQDDPT
108254	GC_00000324	ALL_SPLITS	PST_Yr1646b	16047	54	232	6	0	0.854119955727223	0.709918326292253	0.775371570368164	16047	Chr_7									MEFFGRRSYEAFPSQVVWTGHLRSTRAQVNCINVAGVDGIMITHNAFLPIGNAFPASRVWFLTQGRVRWQTIGASRLTANYNSGAEHYKEKRPNNGRWCEIFQGKEAKHWALSTFVGVIKKQLSWRSTFAAAYCIITFQGRPSAPPSHLLPLSSTFFALHPDHRIQTGATMAGPHNLSSPTADTPPQSPTFPASFRQFHIPSRLTATVTQSPPAAIPQSPSASVPQSPPTGITRTNAIRRRPRLDLNDIKINGDLVNRALGLTSNSNSSPAPIAIRQIPPMKPSLVDY-STLPLPPLPHPFQIPQSSSRRPKS-------SRRRHGLIIMIPADLPQELRDLQLDASMTQDDPT
108255	GC_00000324	ALL_SPLITS	PST_Yr1646b	16096	54	232	6	0	0.854119955727223	0.709918326292253	0.775371570368164	16096	Chr_7									--------------------------------------------------------------------------------------------------------------------------------------------------------------------------MTGLPNRSPPATDTPPQSPTFPTSFRQFHIPSRLTEPV--------PQSPPPSVPQSPPANVTRVNAIRRRPQLELKDIEINGELVCRALGLTPTPSPTPS-NLCQTLPAVKPSPDDC-STRPPPPISHPSQIPQSSSLPRKSSNRSLTLSRRRRGLIVMIPADLPQELRDIQIEASMTQDDPT
108256	GC_00000324	ALL_SPLITS	PST_Yr1706a	5704	54	232	6	0	0.854119955727223	0.709918326292253	0.775371570368164	5704	Chr_5									--------------------------------------------------------------------------------------------------------------------------------------------------------------------------MADLHNRSPPAADTPPQSPTFPTSFRQFHIPSRLTPAVAQSTPAAIPQSPPESVPQSPTSGITRTNAIRRRPQLELKDIQINGDLVNRALGLTPNSSSAPT---------VKPSSVVH-SALPLPPLPHPFQIPQSPRRPKKF-------SKRRRGLIITIPSDLPQELRDIQLDASMTQDDPT
108257	GC_00000324	ALL_SPLITS	PST_Yr1706a	7216	54	232	6	0	0.854119955727223	0.709918326292253	0.775371570368164	7216	Chr_7									--------------------------------------------------------------------------------------------------------------------------------------------------------------------------MAGPHNLSSPTADTPPQSPTFPASFRQFHIPSRLTATVTQSPPAAIPQSPSASVPQSPPTGITRTNAIRRRPRLDLNDIKINGDLVNRALGLTSNSNSSPAPIAIRQIPPMKPSLVNY-STLPLPPLPHPFQIPQSSSRRPKS-------SRRRHGLIIMIPADLPQELRDLQLDASMTQDDPT
108258	GC_00000324	ALL_SPLITS	PST_Yr1706a	7215	54	232	6	0	0.854119955727223	0.709918326292253	0.775371570368164	7215	Chr_7									--------------------------------------------------------------------------------------------------------------------------------------------------------------------------MAGPHNLSSPTADTPPQSPTFPASFRQFHIPSRLTATVTQSPPAAIPQSPSASVPQSPPTGITRTNAIRRRPRLDLNDIKINGDLVNRALGLTSNSNSSPAPIAIRQIPPMKPSLVDY-STLPLPPLPHPFQIPQSSSRRPKT-------SRRRHGLIIMIPADLPQELRDLQLDAFMTQDDPT
108259	GC_00000324	ALL_SPLITS	PST_Yr1706a	12272	54	232	6	0	0.854119955727223	0.709918326292253	0.775371570368164	12272	Chr_14									--------------------------------------------------------------------------------------------------------------------------------------------------------------------------MAGPHKLSSPVADTPPQSPTFPASFRQFHIPSRLTPAVNQSPPAAIPQSPSTSVPQSPTKGITRTNAIRRRPRLDLNEIEINGDLVNRALGLTSNSSPAPT--TIRRNPPMKPSSVDY-SALPLPSLPHPFQIPQP--------------SLRRRGLI-MIPADLPQELRDLQLDASMTNDDPT
108260	GC_00000324	ALL_SPLITS	PST_Yr1706a	18149	54	232	6	0	0.854119955727223	0.709918326292253	0.775371570368164	18149	ChrUn									--------------------------------------------------------------------------------------------------------------------------------------------------------------------------MAGPHKLSSPVADTPPQSPTFPASFRQFHIPSRLTPAVNQSPPAAIPQSPSTSVPQSPTKGITRTNAIRRRPRLDLNEIEINGDLVNRALGLTSNSSPAPT--TIRRNPPMKPSSVDY-SALPLPSLPHPFQIPQP--------------SLRRRGLI-MIPADLPQELRDLQLDASMTNDDPT
108261	GC_00000324	ALL_SPLITS	PST_Yr1706a	7270	54	232	6	0	0.854119955727223	0.709918326292253	0.775371570368164	7270	Chr_7									--------------------------------------------------------------------------------------------------------------------------------------------------------------------------MTGLPNRSPPATDTPPQSPTFPTSFRQFHIPSRLTEPV--------PQSPPPSVPQSPPANVTRVNAIRRRPQLELKDIEINGELVCRALGLTPTPSPTPS-NLCQTLPAVKPSPDDC-STRPPPPISHPSQIPQSSSLPRKSSNRSLTLSRRRRGLIVMIPADLPQELRDIQIEASMTQDDPT
108262	GC_00000324	ALL_SPLITS	PST_Yr1706b	3058	54	232	6	0	0.854119955727223	0.709918326292253	0.775371570368164	3058	Chr_2									--------------------------------------------------------------------------------------------------------------------------------------------------------------------------MADLHNRSPPAADTPPQSPTFPTSFRQFHIPSRLTPAVAQSTPAAIPQSPPESVPQSPTSGITRTNAIRRRPQLELKDIQINGDLVNRALGLTPNSSSAPT---------VKPSSVVH-SALPLPPLPHPFQIPQSPRRPKKF-------SKRRRGLIITIPSDLPQELRDIQLDASMTQDDPT
108263	GC_00000324	ALL_SPLITS	PST_Yr1706b	11577	54	232	6	0	0.854119955727223	0.709918326292253	0.775371570368164	11577	Chr_7									--------------------------------------------------------------------------------------------------------------------------------------------------------------------------MAGPHNLSSPTADTPPQSPTFPASFRQFHIPSRLTATVTQSPPAAIPQSPSASVPQSPPTGITRTNAIRRRPRLDLNDIKINGDLVNRALGLTSNSNSSPAPIAIRQIPPMKPSLVDY-STLPLPPLPHPFQIPQSSSRRPKS-------SRRRHGLIIMIPADLPQELRDLQLDASMTQDDPT
108264	GC_00000324	ALL_SPLITS	PST_Yr1706b	9912	54	232	6	0	0.854119955727223	0.709918326292253	0.775371570368164	9912	Chr_14									--------------------------------------------------------------------------------------------------------------------------------------------------------------------------MAGPHKLSSPVADTPPQSPTFPASFRQFHIPSRLTPAVNQSPPAAIPQSPSTSVPQSPTKGITRTNAIRRRPRLDLNEIEINGDLVNRALGLTSSSSSAPT--TIRRIPPMKPSSVNY-SALPLPPLPHPFEIPQP--------------SLRRRGLIIMIPADLPQELRDLQLDASMTNDDPT
108265	GC_00000324	ALL_SPLITS	PST_Yr1706b	11576	54	232	6	0	0.854119955727223	0.709918326292253	0.775371570368164	11576	Chr_7									---------------------------------------------------------------------------------------------------------------------------------------------------------------------MAFCPTSVELQRAKPMTDTPPQSPTFPASFRQFHIPSRLTATVTQSPPAAIPQSPSASVPQSPPTGITRTNAIRRRPRLDLNDIKINGDLVNRALGLTSNSSSSPAPIAIRQIPPMKPSLVDY-STLPLPPLPHPFQIPQSSSRRPKS-------SRRRHGLIIMIPADLPQELRDLQLDASMTQDDPT
108266	GC_00000324	ALL_SPLITS	PST_Yr1716a	3315	54	232	6	0	0.854119955727223	0.709918326292253	0.775371570368164	3315	Chr_5									--------------------------------------------------------------------------------------------------------------------------------------------------------------------------MADLHNRSPPAADTPPQSPTFPTSFRQFHIPSRLTPAVAQSTPAAIPQSPPESVPQSPTSGITRTNAIRRRPQLELKDIQINGDLVNRALGLTPNSSSAPT---------VKPSSVVH-SALPLPPLPHPFQIPQSPRRPKKF-------SKRRRGLIITIPSDLPQELRDIQLDASMTQDDPT
108267	GC_00000324	ALL_SPLITS	PST_Yr1716a	5533	54	232	6	0	0.854119955727223	0.709918326292253	0.775371570368164	5533	Chr_7									--------------------------------------------------------------------------------------------------------------------------------------------------------------------------MAGPHNLSSPTADTPPQSPTFPASFRQFHIPSRLTATVTQSPPAAIPQSPSASVPQSPPTGITRTNAIRRRPRLDLNDIKINGDLVNRALGLTSNSSSSPAPIAIRQIPPMKPSLVDY-STLPLPPLPHPFQIPQSSSRRPKS-------SRRRHGLIIMIPADLPQELRDLQLDASMTQDDPT
108268	GC_00000324	ALL_SPLITS	PST_Yr1716a	5532	54	232	6	0	0.854119955727223	0.709918326292253	0.775371570368164	5532	Chr_7									MEFFGRRSYEAFPSQVVWTGHLRSTRAQVNCINVAGVDGIMITHNAFLPIGNAFPASRVWFLTQGRVRWQTIGASRLTANYNSGAEHYKEKRPNNGRWCEIFQGKEAKHWALSTFVGVIKKQLSWRSTFAAAYCIITFQGRPSAPPSHLLPLSSTFFALHPDHRIQTGATMAGPHNLSSPTADTPPQSPTFPASFRQFHIPSRLTATVTQSPPAAIPQSPSASVPQSPPTGITRTNAIRRRPRLDLNDIKINGDLVNRALGLTSNSNSSPAPIAIRQIPPMKPSLVDY-STLPLPPLPHPFQIPQSSSRRPKS-------SRRRHGLIIMIPADLPQELRDLQLDASMTQDDPT
108269	GC_00000324	ALL_SPLITS	PST_Yr1716a	9667	54	232	6	0	0.854119955727223	0.709918326292253	0.775371570368164	9667	Chr_14									--------------------------------------------------------------------------------------------------------------------------------------------------------------------------MAGPHKLSSPVADTPPQSPTFPASFRQFHIPSRLTPAVNQSPPAAIPQSPSTSVPQSPTKGITRTNAIRRRPRLDLNEIEINGDLVNRALGLTSNSSPAPT--TIRRNPPMKPSSVDY-SALPLPSLPHPFQIPQP--------------SLRRRGLI-MIPADLPQELRDLQLDASMTNDDPT
108270	GC_00000324	ALL_SPLITS	PST_Yr1716a	5482	54	232	6	0	0.854119955727223	0.709918326292253	0.775371570368164	5482	Chr_7									--------------------------------------------------------------------------------------------------------------------------------------------------------------------------MTGLPNRSPPATDTPPQSPTFPTSFRQFHIPSRLTEPV--------PQSPPPSVPQSPPANVTRVNAIRRRPQLELKDIEINGELVCRALGLTPTPSPTPS-NLCQTLPAVKPSPDDC-STRPPPPISHPSQIPQSSSLPRKSSNRSLTLSRRRRGLIVMIPADLPQELRDIQIEASMTQDDPT
108271	GC_00000324	ALL_SPLITS	PST_Yr1716b	3094	54	232	6	0	0.854119955727223	0.709918326292253	0.775371570368164	3094	Chr_2									--------------------------------------------------------------------------------------------------------------------------------------------------------------------------MADLHNRSPPAADTPPQSPTFPTSFRQFHIPSRLTPAVAQSTPAAIPQSPPESVPQSPTSGITRTNAIRRRPQLELKDIQINGDLVNRALGLTPNSSSAPT---------VKPSSVVH-SALPLPPLPHPFQIPQSPRRPKKF-------SKRRRGLIITIPSDLPQELRDIQLDASMTQDDPT
108272	GC_00000324	ALL_SPLITS	PST_Yr1716b	6199	54	232	6	0	0.854119955727223	0.709918326292253	0.775371570368164	6199	Chr_7									--------------------------------------------------------------------------------------------------------------------------------------------------------------------------MAGPHNLSSPTADTPPQSPTFPASFRQFHIPSRLTATVTQSPPAAIPQSPSASVPQSPPTGITRTNAIRRRPRLDLNDIKINGDLVNRALGLTSNSNSSPAPIAIRQIPPMKPSLVNY-STLPLPPLPHPFQIPQSSSRRPKS-------SRRRHGLIIMIPADLPQELRDLQLDASMTQDDPT
108273	GC_00000324	ALL_SPLITS	PST_Yr1716b	6200	54	232	6	0	0.854119955727223	0.709918326292253	0.775371570368164	6200	Chr_7									--------------------------------------------------------------------------------------------------------------------------------------------------------------------------MAGPHNLSSPTADTPPQSPTFPASFRQFHIPSRLTATVTQSPPAAIPQSPSASVPQSPPTGITRTNAIRRRPRLDLNDIKINGDLVNRALGLTSNSNSSPAPIAIRQIPPMKPSLVDY-STLPLPPLPHPFQIPQSSSRRPKT-------SRRRHGLIIMIPADLPQELRDLQLDAFMTQDDPT
108274	GC_00000324	ALL_SPLITS	PST_Yr2011a	5652	54	232	6	0	0.854119955727223	0.709918326292253	0.775371570368164	5652	Chr_5									--------------------------------------------------------------------------------------------------------------------------------------------------------------------------MADLHNRSPPAADTPPQSPTFPTSFRQFHIPSRLTPAVAQSTPAAIPQSPPESVPQSPTSGITRTNAIRRRPQLELKDIQINGDLVNRALGLTPNSSSAPT---------VKPSSVVH-SALPLPPLPHPFQIPQSPRRPKKF-------SKRRRGLIITIPSDLPQELRDIQLDASMTQDDPT
108275	GC_00000324	ALL_SPLITS	PST_Yr2011a	6988	54	232	6	0	0.854119955727223	0.709918326292253	0.775371570368164	6988	Chr_7									--------------------------------------------------------------------------------------------------------------------------------------------------------------------------MAGPHNLSSPTADTPPQSPTFPASFRQFHIPSRLTATVTQSPPAAIPQSPSASVPQSPPTGITRTNAIRRRPRLDLNDIKINGDLVNRALGLTSNSNSSPAPIAIRQIPPMKPSLVNY-STLPLPPLPHPFQIPQSSSRRPKS-------SRRRHGLIIMIPADLPQELRDLQLDASMTQDDPT
108276	GC_00000324	ALL_SPLITS	PST_Yr2011a	6987	54	232	6	0	0.854119955727223	0.709918326292253	0.775371570368164	6987	Chr_7									-------------------------MAFCPTSVELQRAKTYDELRVSLQNGSALPASSRWSLTGRRTERRTVGASRLTANYNSGAEHYKEKRPNNGRWCEIFQGKEAKHWALSTFVGVIKKQLSWRSTFAAAYCIITFQGRPSAPPSHLLPLSSTFFALHPDHRIQTGATMAGPHNLSSPTADTPPQSPTFPASFRQFHIPSRLTATVTQSPPAAIPQSPSASVPQSPPTGITRTNAIRRRPRLDLNDIKINGDLVNRALGLTSNSNSSPAPIAIRQIPPMKPSLVDY-STLPLPPLPHPFQIPQSSSRRPKT-------SRRRHGLIIMIPADLPQELRDLQLDAFMTQDDPT
108277	GC_00000324	ALL_SPLITS	PST_Yr2011a	11561	54	232	6	0	0.854119955727223	0.709918326292253	0.775371570368164	11561	Chr_14									--------------------------------------------------------------------------------------------------------------------------------------------------------------------------MAGPHKLSSPVADTPPQSPTFPASFRQFHIPSRLTPAVNQSPPAAIPQSPSTSVPQSPTKGITRTNAIRRRPRLDLNEIEINGDLVNRALGLTSNSSPAPT--TIRRNPPMKPSSVDY-SALPLPSLPHPFQIPQP--------------SLRRRGLI-MIPADLPQELRDLQLDASMTNDDPT
108278	GC_00000324	ALL_SPLITS	PST_Yr2011a	7044	54	232	6	0	0.854119955727223	0.709918326292253	0.775371570368164	7044	Chr_7									--------------------------------------------------------------------------------------------------------------------------------------------------------------------------MTGLPNRSPPATDTPPQSPTFPTSFRQFHIPSRLTEPV--------PQSPPPSVPQSPPANVTRVNAIRRRPQLELKDIEINGELVCRALGLTPTPSPTPS-NLCQTLPAVKPSPDDC-STRPPPPISHPSQIPQSSSLPRKSSNRSLTLSRRRRGLIVMIPADLPQELRDIQIEASMTQDDPT
108279	GC_00000324	ALL_SPLITS	PST_Yr2011b	8738	54	232	6	0	0.854119955727223	0.709918326292253	0.775371570368164	8738	Chr_2									--------------------------------------------------------------------------------------------------------------------------------------------------------------------------MADLHNRSPPAADTPPQSPTFPTSFRQFHIPSRLTPAVAQSTPAAIPQSPPESVPQSPTSGITRTNAIRRRPQLELKDIQINGDLVNRALGLTPNSSSAPT---------VKPSSVVH-SALPLPPLPHPFQIPQSPRRPKKF-------SKRRRGLIITIPSDLPQELRDIQLDASMTQDDPT
108280	GC_00000324	ALL_SPLITS	PST_Yr2011b	5224	54	232	6	0	0.854119955727223	0.709918326292253	0.775371570368164	5224	Chr_7									-----------------------------MVEHRAASTHYMPWLGLTDYDRTALPASSRWSLTGRRTERRTIGASRLTANYNSGAEHYKERRPNNARWCEIFQGKEAKHWALSTFVGVIKKQLSWRSTFAAAYCIITFQGRPSAPPSHLLPLSSTFFALHPDHRIQTGATMAGPHNLSSPTADTPPQSPTFPASFRQFHIPSRLTATVTQSPPAAIPQSPSASVPQSPPTGITRTNAIRRRPRLDLNDIKINGDLVNRALGLTSNSSSSPAPIAIRQIPPMKPSLVDY-STLPLPPLPHPFQIPQSSSRRPKS-------SRRRHGLIIMIPADLPQELRDLQLDASMTQDDPT
108281	GC_00000324	ALL_SPLITS	PST_Yr2011b	5225	54	232	6	0	0.854119955727223	0.709918326292253	0.775371570368164	5225	Chr_7									MEFFGRRSYEAFPSQVVWTGHLRSTRAQVNCINVAGVDGIMITHNAFLPIGNAFPASRVWFLTQGRVRWQTIGASRLTANYNSGAEHYKEKRPNNGRWCEIFQGKEAKHWALSTFVGVIKKQLSWRSTFAAAYCIITFQGRPSAPPSHLLPLSSTFFALHPDHRIQTGATMAGPHNLSSPTADTPPQSPTFPASFRQFHIPSRLTATVTQSPPAAIPQSPSASVPQSPPTGITRTNAIRRRPRLDLNDIKINGDLVNRALGLTSNSNSSPAPIAIRQIPPMKPSLVDY-STLPLPPLPHPFQIPQSSSRRPKS-------SRRRHGLIIMIPADLPQELRDLQLDASMTQDDPT
108282	GC_00000324	ALL_SPLITS	PST_Yr2011b	5272	54	232	6	0	0.854119955727223	0.709918326292253	0.775371570368164	5272	Chr_7									--------------------------------------------------------------------------------------------------------------------------------------------------------------------------MTGLPNRSPPATDTPPQSPTFPTSFRQFHIPSRLTEPV--------PQSPPPSVPQSPPANVTRVNAIRRRPQLELKDIEINGELVCRALGLTPTPSPTPS-NLCQTLPAVKPSPDDC-STRPPPPISHPSQIPQSSSLPRKSSNRSLTLSRRRRGLIVMIPADLPQELRDIQIEASMTQDDPT
108283	GC_00000324	ALL_SPLITS	PST_Yr2015a	3712	54	232	6	0	0.854119955727223	0.709918326292253	0.775371570368164	3712	Chr_5									--------------------------------------------------------------------------------------------------------------------------------------------------------------------------MADLHNRSPPAADTPPQSPTFPTSFRQFHIPSRLTPAVAQSTPAAIPQSPPESVPQSPTSGITRTNAIRRRPQLELKDIQINGDLVNRALGLTPNSSSAPT---------VKPSSVVH-SALPLPPLPHPFQIPQSPRRPKKF-------SKRRRGLIITIPSDLPQELRDIQLDASMTQDDPT
108284	GC_00000324	ALL_SPLITS	PST_Yr2015a	5683	54	232	6	0	0.854119955727223	0.709918326292253	0.775371570368164	5683	Chr_7									----------------------------------------------------------------------------------------------------------------------------------------------MVEHRAASTHYMPWLGLTDYDRTQTGATMAGPHNLSSPTADTPPQSPTFPASFRQFHIPSRLTATVTQSPPAAIPQSPSASVPQSPPTGITRTNAIRRRPRLDLNDIKINGDLVNRALGLTSNSSSSPAPIAIRQIPPMKPSLVDY-STLPLPPLPHPFQIPQSSSRRPKS-------SRRRHGLIIMIPADLPQELRDLQLDASMTQDDPT
108285	GC_00000324	ALL_SPLITS	PST_Yr2015a	5684	54	232	6	0	0.854119955727223	0.709918326292253	0.775371570368164	5684	Chr_7									MEFFGRRSYEAFPSQVVWTGHLRSTRAQVNCINVAGVDGIMITHNAFLPIGNAFPASRVWFLTQGRVRWQTIGASRLTANYNSGAEHYKEKRPNNGRWCEIFQGKEAKHWALSTFVGVIKKQLSWRSTFAAAYCIITFQGRPSAPPSHLLPLSSTFFALHPDHRIQTGATMAGPHNLSSPTADTPPQSPTFPASFRQFHIPSRLTATVTQSPPAAIPQSPSASVPQSPPTGITRTNAIRRRPRLDLNDIKINGDLVNRALGLTSNSNSSPAPIAIRQIPPMKPSLVDY-STLPLPPLPHPFQIPQSSSRRPKS-------SRRRHGLIIMIPADLPQELRDLQLDASMTQDDPT
108286	GC_00000324	ALL_SPLITS	PST_Yr2015b	7703	54	232	6	0	0.854119955727223	0.709918326292253	0.775371570368164	7703	Chr_2									--------------------------------------------------------------------------------------------------------------------------------------------------------------------------MADLHNRSPPAADTPPQSPTFPTSFRQFHIPSRLTPAVAQSTPAAIPQSPPESVPQSPTSGITRTNAIRRRPQLELKDIQINGDLVNRALGLTPNSSSAPT---------VKPSSVVH-SALPLPPLPHPFQIPQSPRRPKKF-------SKRRRGLIITIPSDLPQELRDIQLDASMTQDDPT
108287	GC_00000324	ALL_SPLITS	PST_Yr2015b	4190	54	232	6	0	0.854119955727223	0.709918326292253	0.775371570368164	4190	Chr_7									--------------------------------------------------------------------------------------------------------------------------------------------------------------------------MAGPHNLSSPTADTPPQSPTFPASFRQFHIPSRLTATVTQSPPAAIPQSPSASVPQSPPTGITRTNAIRRRPRLDLNDIKINGDLVNRALGLTSNSNSSPAPIAIRQIPPMKPSLVNY-STLPLPPLPHPFQIPQSSSRRPKS-------SRRRHGLIIMIPADLPQELRDLQLDASMTQDDPT
108288	GC_00000324	ALL_SPLITS	PST_Yr2015b	4189	54	232	6	0	0.854119955727223	0.709918326292253	0.775371570368164	4189	Chr_7									--------------------------------------------------------------------------------------------------------------------------------------------------------------------------MAGPHNLSSPTADTPPQSPTFPASFRQFHIPSRLTATVTQSPPAAIPQSPSASVPQSPPTGITRTNAIRRRPRLDLNDIKINGDLVNRALGLTSNSNSSPAPIAIRQIPPMKPSLVDY-STLPLPPLPHPFQIPQSSSRRPKT-------SRRRHGLIIMIPADLPQELRDLQLDAFMTQDDPT
108289	GC_00000324	ALL_SPLITS	PST_Yr2015b	9869	54	232	6	0	0.854119955727223	0.709918326292253	0.775371570368164	9869	Chr_14									--------------------------------------------------------------------------------------------------------------------------------------------------------------------------MAGPHKLSSPVADTPPQSPTFPASFRQFHIPSRLTPAVNQSPPAAIPQSPSTSVPQSPTKGITRTNAIRRRPRLDLNEIEINGDLVNRALGLTSSSSSAPT--TIRRIPPMKPSSVNY-SALPLPPLPHPFEIPQP--------------SLRRRGLIIMIPADLPQELRDLQLDASMTNDDPT
108290	GC_00000324	ALL_SPLITS	PST_Yr2015b	4243	54	232	6	0	0.854119955727223	0.709918326292253	0.775371570368164	4243	Chr_7									--------------------------------------------------------------------------------------------------------------------------------------------------------------------------MTGLPNRSPPATDTPPQSPTFPTSFRQFHIPSRLTEPV--------PQSPPPSVPQSPPANVTRVNAIRRRPQLELKDIEINGELVCRALGLTPTPSPTPS-NLCQTLPAVKPSPDDC-STRPPPPISHPSQIPQSSSLPRKSSNRSLTLSRRRRGLIVMIPADLPQELRDIQIEASMTQDDPT
108291	GC_00000324	ALL_SPLITS	PST_Yr201644_1	3441	54	232	6	0	0.854119955727223	0.709918326292253	0.775371570368164	3441	Chr_5									--------------------------------------------------------------------------------------------------------------------------------------------------------------------------MADLHNRSPPAADTPPQSPTFPTSFRQFHIPSRLTPAVAQSTPAAIPQSPPESVPQSPTSGITRTNAIRRRPQLELKDIQINGDLVNRALGLTPNSSSAPT---------VKPSSVVH-SALPLPPLPHPFQIPQSPRRPKKF-------SKRRRGLIITIPSDLPQELRDIQLDASMTQDDPT
108292	GC_00000324	ALL_SPLITS	PST_Yr201644_1	14664	54	232	6	0	0.854119955727223	0.709918326292253	0.775371570368164	14664	Chr_7									--------------------------------------------------------------------------------------------------------------------------------------------------------------------------MAGPHNLSSPTADTPPQSPTFPASFRQFHIPSRLTATVTQSPPAAIPQSPSASVPQSPPTGITRTNAIRRRPRLDLNDIKINGDLVNRALGLTSNSNSSPAPIAIRQIPPMKPSLVNY-STLPLPPLPHPFQIPQSSSRRPKS-------SRRRHGLIIMIPADLPQELRDLQLDASMTQDDPT
108293	GC_00000324	ALL_SPLITS	PST_Yr201644_1	14663	54	232	6	0	0.854119955727223	0.709918326292253	0.775371570368164	14663	Chr_7									--------------------------------------------------------------------------------------------------------------------------------------------------------------------------MAGPHNLSSPTADTPPQSPTFPASFRQFHIPSRLTATVTQSPPAAIPQSPSASVPQSPPTGITRTNAIRRRPRLDLNDIKINGDLVNRALGLTSNSNSSPAPIAIRQIPPMKPSLVDY-STLPLPPLPHPFQIPQSSSRRPKT-------SRRRHGLIIMIPADLPQELRDLQLDAFMTQDDPT
108294	GC_00000324	ALL_SPLITS	PST_Yr201644_1	8785	54	232	6	0	0.854119955727223	0.709918326292253	0.775371570368164	8785	Chr_14									--------------------------------------------------------------------------------------------------------------------------------------------------------------------------MAGPHKLSSPVADTPPQSPTFPASFRQFHIPSRLTPAVNQSPPAAIPQSPSTSVPQSPTKGITRTNAIRRRPRLDLNEIEINGDLVNRALGLTSNSSPAPT--TIRRNPPMKPSSVDY-SALPLPSLPHPFQIPQP--------------SLRRRGLI-MIPADLPQELRDLQLDASMTNDDPT
108295	GC_00000324	ALL_SPLITS	PST_Yr201644_1	14716	54	232	6	0	0.854119955727223	0.709918326292253	0.775371570368164	14716	Chr_7									--------------------------------------------------------------------------------------------------------------------------------------------------------------------------MTGLPNRSPPATDTPPQSPTFPTSFRQFHIPSRLTEPV--------PQSPPPSVPQSPPANVTRVNAIRRRPQLELKDIEINGELVCRALGLTPTPSPTPS-NLCQTLPAVKPSPDDC-STRPPPPISHPSQIPQSSSLPRKSSNRSLTLSRRRRGLIVMIPADLPQELRDIQIEASMTQDDPT
108296	GC_00000324	ALL_SPLITS	PST_Yr201644_2	4122	54	232	6	0	0.854119955727223	0.709918326292253	0.775371570368164	4122	Chr_2									--------------------------------------------------------------------------------------------------------------------------------------------------------------------------MADLHNRSPPAADTPPQSPTFPTSFRQFHIPSRLTPAVAQSTPAAIPQSPPESVPQSPTSGITRTNAIRRRPQLELKDIQINGDLVNRALGLTPNSSSAPT---------VKPSSVVH-SALPLPPLPHPFQIPQSPRRPKKF-------SKRRRGLIITIPSDLPQELRDIQLDASMTQDDPT
108297	GC_00000324	ALL_SPLITS	PST_Yr201644_2	4430	54	232	6	0	0.854119955727223	0.709918326292253	0.775371570368164	4430	Chr_7									--------------------------------------------------------------------MSGVSTDSQCFACLNGAEHYKERRPNNARWCEIFQGKEAKHWALSTFVGVIKKQLSWRSTFAAAYCIITFQGRPSAPPSHLLPLSSTFFALHPDHRIQTGATMAGPHNLSSPTADTPPQSPTFPASFRQFHIPSRLTATVTQSPPAAIPQSPSASVPQSPPTGITRTNAIRRRPRLDLNDIKINGDLVNRALGLTSNSSSSPAPIAIRQIPPMKPSLVDY-STLPLPPLPHPFQIPQSSSRRPKS-------SRRRHGLIIMIPADLPQELRDLQLDASMTQDDPT
108298	GC_00000324	ALL_SPLITS	PST_Yr201644_2	4431	54	232	6	0	0.854119955727223	0.709918326292253	0.775371570368164	4431	Chr_7									MEFFGRRSYEAFPSQVVWTGHLRSTRAQVNCINVAGVDGIMITHNAFLPIGNAFPASRVWFLTQGRVRWQTIGASRLTANYNSGAEHYKEKRPNNGRWCEIFQGKEAKHWALSTFVGVIKKQLSWRSTFAAAYCIITFQGRPSAPPSHLLPLSSTFFALHPDHRIQTGATMAGPHNLSSPTADTPPQSPTFPASFRQFHIPSRLTATVTQSPPAAIPQSPSASVPQSPPTGITRTNAIRRRPRLDLNDIKINGDLVNRALGLTSNSNSSPAPIAIRQIPPMKPSLVDY-STLPLPPLPHPFQIPQSSSRRPKS-------SRRRHGLIIMIPADLPQELRDLQLDASMTQDDPT
108299	GC_00000324	ALL_SPLITS	PST_Yr201644_2	4478	54	232	6	0	0.854119955727223	0.709918326292253	0.775371570368164	4478	Chr_7									--------------------------------------------------------------------------------------------------------------------------------------------------------------------------MTGLPNRSPPATDTPPQSPTFPTSFRQFHIPSRLTEPV--------PQSPPPSVPQSPPANVTRVNAIRRRPQLELKDIEINGELVCRALGLTPTPSPTPS-NLCQTLPAVKPSPDDC-STRPPPPISHPSQIPQSSSLPRKSSNRSLTLSRRRRGLIVMIPADLPQELRDIQIEASMTQDDPT
108300	GC_00000325	ALL_SPLITS	PSH_233a	10679	54	231	12	0	0.925791855057731	0.669493180703238	0.777054030869279	10679	Chr_5	PF07297.17	Dolichol phosphate-mannose biosynthesis regulatory protein (DPM2)							MLRYSVGGGCWWEVSGQEGKEGNRETGRGPSDLIGDTRGYSGSHHITSYHISHIPQSPMGNSDKSIGLSIFFLGSAGFIYYTISAFMIVLFPITETDTGKIGHHPYFISYDLLVKIPAVGLTLFMAIIGTCISLVM---------IKQAIKDQKRTHS-----IAL
108301	GC_00000325	ALL_SPLITS	PSH_233a	10702	54	231	12	0	0.925791855057731	0.669493180703238	0.777054030869279	10702	Chr_5									--------------------------------------------------------------------------------------MILLFPIAETDTGKIGHHPYFISYDLLAKIPAVGLTLFMAIIGTCISLVM---------IKQALKDHKRTHS-----NAR
108302	GC_00000325	ALL_SPLITS	PSH_233b	3967	54	231	12	0	0.925791855057731	0.669493180703238	0.777054030869279	3967	Chr_2	PF07297.17	Dolichol phosphate-mannose biosynthesis regulatory protein (DPM2)							MLRYSVGGGCWWEVSGQEGKEGNRETGRGPSDLIGDTRGYSGSHHITSYHISHIPQSPMGNSDKSIGLSIFFLGSAGFIYYTISAFMIVLFPITETDTGKIGHHPYFISYDLLVKIPAVGLTLFMAIIGTCISLVM---------IKQAIKDQKRTHS-----IAL
108303	GC_00000325	ALL_SPLITS	PSH_76a	3151	54	231	12	0	0.925791855057731	0.669493180703238	0.777054030869279	3151	Chr_5	PF07297.17	Dolichol phosphate-mannose biosynthesis regulatory protein (DPM2)							MLRYSVGGGCWWEVSGQEGKEGNRETGRGPSDLIGDTRGYSGSHHITSYHISHIPQSPMGNSDKSIGLSIFFLGSAGFIYYTISAFMIVLFPITETDTGKIGHHPYFISYDLLVKIPAVGLTLFMAIIGTCISLVM---------IKQAIKDQKRTHS-----IAL
108304	GC_00000325	ALL_SPLITS	PSH_76b	9459	54	231	12	0	0.925791855057731	0.669493180703238	0.777054030869279	9459	Chr_2	PF07297.17	Dolichol phosphate-mannose biosynthesis regulatory protein (DPM2)							MLRYSVGGGCWWEVSGQEGKEGNRETGRGPSDLIGDTRGYSGSHHITSYHISHIPQSPMGNSDKSIGLSIFFLGSAGFIYYTISAFMIVLFPITETDTGKIGHHPYFISYDLLVKIPAVGLTLFMAIIGTCISLVM---------IKQAIKDQKRTHS-----IAL
108305	GC_00000325	ALL_SPLITS	PSH_76b	9434	54	231	12	0	0.925791855057731	0.669493180703238	0.777054030869279	9434	Chr_2									----------------------------------------------------------MGNSDKSIGLSIFFLGSAGFIYCTISAFMILLFPITETDTGKIGHHPYLISYDLLAKIPAVGLTLFMAIVGTCISLVM---------IKQALKDHKRTHS------NV
108306	GC_00000325	ALL_SPLITS	PSH_76b	9436	54	231	12	0	0.925791855057731	0.669493180703238	0.777054030869279	9436	Chr_2									----------------------------------------------------------MGNSDKSIGLSIFFLGSAGFIYCTISAFMILLFPITETDTGKIGHHPYLISYDLLAKIPAVGLTLFMAIVGTCISLVMFVTSSLSFFIAPLIANSKTSHGFLPSLSIL
108307	GC_00000325	ALL_SPLITS	PSH_76b	9433	54	231	12	0	0.925791855057731	0.669493180703238	0.777054030869279	9433	Chr_2									--------------------------------------------------------------------------------------MILLFPITETDTGKIGHHPYLISYDLLAKIPAVGLTLFMAIVGTCISLVM---------IKQALKDHKRTHS------NV
108308	GC_00000325	ALL_SPLITS	PSH_76b	9435	54	231	12	0	0.925791855057731	0.669493180703238	0.777054030869279	9435	Chr_2									--------------------------------------------------------------------------------------MILLFPITETDTGKIGHHPYLISYDLLAKIPAVGLTLFMAIVGTCISLVMFVTSSLSFFIAPLIANSKTSHGFLPSLSIL
108309	GC_00000325	ALL_SPLITS	PSH_NDPSH_1	3920	54	231	12	0	0.925791855057731	0.669493180703238	0.777054030869279	3920	Chr_5	PF07297.17	Dolichol phosphate-mannose biosynthesis regulatory protein (DPM2)							MLRYSVGGGCWWEVSGQEGKEGNRETGRGPSDLIGDTRGYSGSHHITSYHISHIPQSPMGNSDKSIGLSIFFLGSAGFIYYTISAFMIVLFPITETDTGKIGHHPYFISYDLLVKIPAVGLTLFMAIIGTCISLVM---------IKQAIKDQKRTHS-----IAL
108310	GC_00000325	ALL_SPLITS	PSH_NDPSH_2	3893	54	231	12	0	0.925791855057731	0.669493180703238	0.777054030869279	3893	Chr_2	PF07297.17	Dolichol phosphate-mannose biosynthesis regulatory protein (DPM2)							MLRYSVGGGCWWEVSGQEGKEGNRETGRGPSDLIGDTRGYSGSHHITSYHISHIPQSPMGNSDKSIGLSIFFLGSAGFIYYTISAFMIVLFPITETDTGKIGHHPYFISYDLLVKIPAVGLTLFMAIIGTCISLVM---------IKQAIKDQKRTHS-----IAL
108311	GC_00000325	ALL_SPLITS	PSH_NDPSH_2	3918	54	231	12	0	0.925791855057731	0.669493180703238	0.777054030869279	3918	Chr_2									----------------------------------------------------------MGNSDKSIGLSIFFLGSAGFIYCTISAFMILLFPITETDTGKIGHHPYLISYDLLAKIPAVGLTLFMAIVGTCISLVM---------IKQALKDHKRTHS------NV
108312	GC_00000325	ALL_SPLITS	PSH_NDPSH_2	3917	54	231	12	0	0.925791855057731	0.669493180703238	0.777054030869279	3917	Chr_2									--------------------------------------------------------------------------------------MILLFPITETDTGKIGHHPYLISYDLLAKIPAVGLTLFMAIVGTCISLVM---------IKQALKDHKRTHS------NV
108313	GC_00000325	ALL_SPLITS	PSH_NDPSH_2	3919	54	231	12	0	0.925791855057731	0.669493180703238	0.777054030869279	3919	Chr_2									--------------------------------------------------------------------------------------MILLFPITETDTGKIGHHPYLISYDLLAKIPAVGLTLFMAIVGTCISLVMFVTSSLSFFIAPLIANSKTSHGFLPSLSIL
108314	GC_00000325	ALL_SPLITS	PST_130_1	19741	54	231	12	0	0.925791855057731	0.669493180703238	0.777054030869279	19741	ChrUn	PF07297.17	Dolichol phosphate-mannose biosynthesis regulatory protein (DPM2)							MLRYSVGGGCWWEVSGQEGKEGNRETGRGPSDLIGDTRGYSGSHHITSYHISHIPQSPMGNSDKSIGLSIFFLGSAGFIYYTISAFMIVLFPITETDTGKIGHHPYFISYDLLVKIPAVGLTLFMAIIGTCISLVM---------IKQAIKDQKRTHS-----IAL
108315	GC_00000325	ALL_SPLITS	PST_130_1	21431	54	231	12	0	0.925791855057731	0.669493180703238	0.777054030869279	21431	ChrUn	PF07297.17	Dolichol phosphate-mannose biosynthesis regulatory protein (DPM2)							MLRYSVGGGCWWEVSGQEGKEGNRETGRGPSDLIGDTRGYSGSHHITSYHISHIPQSPMGNSDKSIGLSIFFLGSAGFIYYTISAFMIVLFPITETDTGKIGHHPYFISYDLLVKIPAVGLTLFMAIIGTCISLVM---------IKQAIKDQKRTHS-----IAL
108316	GC_00000325	ALL_SPLITS	PST_130_1	21440	54	231	12	0	0.925791855057731	0.669493180703238	0.777054030869279	21440	ChrUn	PF07297.17	Dolichol phosphate-mannose biosynthesis regulatory protein (DPM2)							MLRYSVGGGCWWEVSGQEGKEGNRETGRGPSDLIGDTRGYSGSHHITSYHISHIPQSPMGNSDKSIGLSIFFLGSAGFIYYTISAFMIVLFPITETDTGKIGHHPYFISYDLLVKIPAVGLTLFMAIIGTCISLVM---------IKQAIKDQKRTHS-----IAL
108317	GC_00000325	ALL_SPLITS	PST_130_1	19765	54	231	12	0	0.925791855057731	0.669493180703238	0.777054030869279	19765	ChrUn									----------------------------------------------------------MGNSDKSIGLSIFFLGSAGFIYCTISAFMILLFPITETDTGKIGHHPYLISYDLLAKIPAVGLTLFMAIVGTCISLVMFVTSSLSFFIAPLIANSKTSHGFLPSLSIL
108318	GC_00000325	ALL_SPLITS	PST_130_1	19763	54	231	12	0	0.925791855057731	0.669493180703238	0.777054030869279	19763	ChrUn									--------------------------------------------------------------------------------------MILLFPITETDTGKIGHHPYLISYDLLAKIPAVGLTLFMAIVGTCISLVM---------IKQALKDHKRTHS------NV
108319	GC_00000325	ALL_SPLITS	PST_130_1	19764	54	231	12	0	0.925791855057731	0.669493180703238	0.777054030869279	19764	ChrUn									--------------------------------------------------------------------------------------MILLFPITETDTGKIGHHPYLISYDLLAKIPAVGLTLFMAIVGTCISLVMFVTSSLSFFIAPLIANSKTSHGFLPSLSIL
108320	GC_00000325	ALL_SPLITS	PST_130_1	16704	54	231	12	0	0.925791855057731	0.669493180703238	0.777054030869279	16704	Chr_5									----MVSPTCSYTIC---------------------------HYELTQPFTPFIP----GYSDKSIGLSIFFLGSAGFIYYTISAFMIVLFPITE----QIRERSVII------------LTLSPMIYSSRSPLWD------------------------------
108321	GC_00000325	ALL_SPLITS	PST_130_2	17666	54	231	12	0	0.925791855057731	0.669493180703238	0.777054030869279	17666	ChrUn	PF07297.17	Dolichol phosphate-mannose biosynthesis regulatory protein (DPM2)							MLRYSVGGGCWWEVSGQEGKEGNRETGRGPSDLIGDTRGYSGSHHITSYHISHIPQSPMGNSDKSIGLSIFFLGSAGFIYYTISAFMIVLFPITETDTGKIGHHPYFISYDLLVKIPAVGLTLFMAIIGTCISLVM---------IKQAIKDQKRTHS-----IAL
108322	GC_00000325	ALL_SPLITS	PST_130_2	4133	54	231	12	0	0.925791855057731	0.669493180703238	0.777054030869279	4133	Chr_2									----------------------------------------------------------MGNSDKSIGLSIFFLGSAGFIYCTISAFMILLFPITETDTGKIGHHPYLISYDLLAKIPAVGLTLFMAIVGTCISLVMFVTSSLSFFIAPLIANSKTSHGFLPSLSIL
108323	GC_00000325	ALL_SPLITS	PST_130_2	4132	54	231	12	0	0.925791855057731	0.669493180703238	0.777054030869279	4132	Chr_2									--------------------------------------------------------------------------------------MILLFPITETDTGKIGHHPYLISYDLLAKIPAVGLTLFMAIVGTCISLVM---------IKQALKDHKRTHS------NV
108324	GC_00000325	ALL_SPLITS	PST_134E36_1	5780	54	231	12	0	0.925791855057731	0.669493180703238	0.777054030869279	5780	Chr_5	PF07297.17	Dolichol phosphate-mannose biosynthesis regulatory protein (DPM2)							MLRYSVGGGCWWEVSGQEGKEGNRETGRGPSDLIGDTRGYSGSHHITSYHISHIPQSPMGNSDKSIGLSIFFLGSAGFIYYTISAFMIVLFPITETDTGKIGHHPYFISYDLLVKIPAVGLTLFMAIIGTCISLVM---------IKQAIKDQKRTHS-----IAL
108325	GC_00000325	ALL_SPLITS	PST_134E36_1	18322	54	231	12	0	0.925791855057731	0.669493180703238	0.777054030869279	18322	ChrUn									--------------------------------------------------------------------------------------MIVLFPITETDTGKIGHHPYFISYDLLVKIPAVGLTLFMAIIGTCISLVM---------IKQAIKDQKRTHS-----IAL
108326	GC_00000325	ALL_SPLITS	PST_134E36_1	5811	54	231	12	0	0.925791855057731	0.669493180703238	0.777054030869279	5811	Chr_5									--------------------------------------------------------------------------------------MILLFPITETDTGKIGHHPYLISYDLLAKIPAVGLTLFMAIVGTCISLVM---------IKQALKDHKRTHS------NV
108327	GC_00000325	ALL_SPLITS	PST_134E36_1	18323	54	231	12	0	0.925791855057731	0.669493180703238	0.777054030869279	18323	ChrUn									--------------------------------------------------------------------------------------MIVLFPITETDTGKIGHHPYFISYDLLVKIPAVGLTLFMAIIGTCISLVMFVPSPLFLYCTPDCQ-FEKSHGFLLSSTIV
108328	GC_00000325	ALL_SPLITS	PST_134E36_1	5812	54	231	12	0	0.925791855057731	0.669493180703238	0.777054030869279	5812	Chr_5									--------------------------------------------------------------------------------------MILLFPITETDTGKIGHHPYLISYDLLAKIPAVGLTLFMAIVGTCISLVMFVTSSLSFFIAPLIANSKTSHGFLPSLSIL
108329	GC_00000325	ALL_SPLITS	PST_134E36_2	2027	54	231	12	0	0.925791855057731	0.669493180703238	0.777054030869279	2027	Chr_2	PF07297.17	Dolichol phosphate-mannose biosynthesis regulatory protein (DPM2)							MLRYSVGGGCWWEVSGQEGKEGNRETGRGPSDLIGDTRGYSGSHHITSYHISHIPQSPMGNSDKSIGLSIFFLGSAGFIYYTISAFMIVLFPITETDTGKIGHHPYFISYDLLVKIPAVGLTLFMAIIGTCISLVM---------IKQAIKDQKRTHS-----IAL
108330	GC_00000325	ALL_SPLITS	PST_134E36_2	2043	54	231	12	0	0.925791855057731	0.669493180703238	0.777054030869279	2043	Chr_2	PF07297.17	Dolichol phosphate-mannose biosynthesis regulatory protein (DPM2)							MLRYSVGGGCWWEVSGQEGKEGNRETGRGPSDLIGDTRGYSGSHHITSYHISHIPQSPMGNSDKSIGLSIFFLGSAGFIYYTISAFMIVLFPITETDTGKIGHHPYFISYDLLVKIPAVGLTLFMAIIGTCISLVM---------IKQAIKDQKRTHS-----IAL
108331	GC_00000325	ALL_SPLITS	PST_134E36_2	2035	54	231	12	0	0.925791855057731	0.669493180703238	0.777054030869279	2035	Chr_2	PF07297.17	Dolichol phosphate-mannose biosynthesis regulatory protein (DPM2)							----------------------------------------------------------MGNSDKSIGLSIFFLGSAGFIYYTISAFMIVLFPITETDTGKIGHHPYFISYDLLVKIPAVGLTLFMAIIGTCISLVM---------IKQAIKDQKRTHS-----IAL
108332	GC_00000325	ALL_SPLITS	PST_134E36_2	2053	54	231	12	0	0.925791855057731	0.669493180703238	0.777054030869279	2053	Chr_2	PF07297.17	Dolichol phosphate-mannose biosynthesis regulatory protein (DPM2)							----MVSPTCSYTIC---------------------------HYELTQPFTPFIP----GNSDKSIGLSIFFLGSAGFIYYTISAFMIVLFPITETDTGKIGHHPYFISYDLLVKIPAVGLTLFMAIIGTCISLVM---------IKQAIKDQKRTHS-----IAL
108333	GC_00000325	ALL_SPLITS	PST_134E36_2	2125	54	231	12	0	0.925791855057731	0.669493180703238	0.777054030869279	2125	Chr_2									----------------------------------------------------------MGNSDKSIGLSIFFLGSAGFIYCTISAFMILLFPITETDTGKIGHHPYLISYDLLAKIPAVGLTLFMAIVGTCISLVM---------IKQALKDHKRTHS------NV
108334	GC_00000325	ALL_SPLITS	PST_134E36_2	2086	54	231	12	0	0.925791855057731	0.669493180703238	0.777054030869279	2086	Chr_2									--------------------------------------------------------------------------------------MIVLFPITETDTGKIGHHPYFISYDLLVKIPAVGLTLFMAIIGTCISLVM---------IKQAIKDQKRTHS-----IAL
108335	GC_00000325	ALL_SPLITS	PST_134E36_2	2093	54	231	12	0	0.925791855057731	0.669493180703238	0.777054030869279	2093	Chr_2									--------------------------------------------------------------------------------------MIVLFPITETDTGKIGHHPYFISYDLLVKIPAVGLTLFMAIIGTCISLVM---------IKQAIKDQKRTHS-----IAL
108336	GC_00000325	ALL_SPLITS	PST_134E36_2	2101	54	231	12	0	0.925791855057731	0.669493180703238	0.777054030869279	2101	Chr_2									--------------------------------------------------------------------------------------MIVLFPITETDTGKIGHHPYFISYDLLVKIPAVGLTLFMAIIGTCISLVM---------IKQAIKDQKRTHS-----IAL
108337	GC_00000325	ALL_SPLITS	PST_134E36_2	2123	54	231	12	0	0.925791855057731	0.669493180703238	0.777054030869279	2123	Chr_2									--------------------------------------------------------------------------------------MILLFPITETDTGKIGHHPYLISYDLLAKIPAVGLTLFMAIVGTCISLVM---------IKQALKDHKRTHS------NV
108338	GC_00000325	ALL_SPLITS	PST_134E36_2	2124	54	231	12	0	0.925791855057731	0.669493180703238	0.777054030869279	2124	Chr_2									--------------------------------------------------------------------------------------MILLFPITETDTGKIGHHPYLISYDLLAKIPAVGLTLFMAIVGTCISLVMFVTSSLSFFIAPLIANSKTSHGFLPSLSIL
108339	GC_00000325	ALL_SPLITS	PST_AR0005a	14964	54	231	12	0	0.925791855057731	0.669493180703238	0.777054030869279	14964	Chr_2	PF07297.17	Dolichol phosphate-mannose biosynthesis regulatory protein (DPM2)							MLRYSVGGGCWWEVSGQEGKEGNRETGRGPSDLIGDTRGYSGSHHITSYHISHIPQSPMGNSDKSIGLSIFFLGSAGFIYYTISAFMIVLFPITETDTGKIGHHPYFISYDLLVKIPAVGLTLFMAIIGTCISLVM---------IKQAIKDQKRTHS-----IAL
108340	GC_00000325	ALL_SPLITS	PST_AR0005a	15007	54	231	12	0	0.925791855057731	0.669493180703238	0.777054030869279	15007	ChrUn	PF07297.17	Dolichol phosphate-mannose biosynthesis regulatory protein (DPM2)							MLRYSVGGGCWWEVSGQEGKEGNRETGRGPSDLIGDTRGYSGSHHITSYHISHIPQSPMGNSDKSIGLSIFFLGSAGFIYYTISAFMIVLFPITETDTGKIGHHPYFISYDLLVKIPAVGLTLFMAIIGTCISLVM---------IKQAIKDQKRTHS-----IAL
108341	GC_00000325	ALL_SPLITS	PST_AR0005a	11883	54	231	12	0	0.925791855057731	0.669493180703238	0.777054030869279	11883	Chr_2	PF07297.17	Dolichol phosphate-mannose biosynthesis regulatory protein (DPM2)							----------------------------------------------------------MGNSDKSIGLSIFFLGSAGFIYYTISAFMIVLFPITETDTGKIGHHPYFISYDLLVKIPAVGLTLFMAIIGTCISLVM---------IKQAIKDQKRTHS-----IAL
108342	GC_00000325	ALL_SPLITS	PST_AR0005a	11875	54	231	12	0	0.925791855057731	0.669493180703238	0.777054030869279	11875	Chr_2									----------------------------------------------------------MGNSDKSIGLSIFFLGSAGFIYCTISAFMILLFPITETDTGKIGHHPYLISYDLLAKIPAVGLTLFMAIVGTCISLVM---------IKQALKDHKRTHS------NV
108343	GC_00000325	ALL_SPLITS	PST_AR0005a	14942	54	231	12	0	0.925791855057731	0.669493180703238	0.777054030869279	14942	Chr_2									----------------------------------------------------------MGNSDKSIGLSIFFLGSAGFIYCTISAFMILLFPITETDTGKIGHHPYLISYDLLAKIPAVGLTLFMAIVGTCISLVM---------IKQALKDHKRTHS------NV
108344	GC_00000325	ALL_SPLITS	PST_AR0005a	11874	54	231	12	0	0.925791855057731	0.669493180703238	0.777054030869279	11874	Chr_2									----------------------------------------------------------MGNSDKSIGLSIFFLGSAGFIYCTISAFMILLFPITETDTGKIGHHPYLISYDLLAKIPAVGLTLFMAIVGTCISLVMFVTSSLSFFIAPLIANSKTSHGFLPSLSIL
108345	GC_00000325	ALL_SPLITS	PST_AR0005a	14974	54	231	12	0	0.925791855057731	0.669493180703238	0.777054030869279	14974	Chr_2									--------------------------------------------------------------------------------------MIVLFPITETDTGKIGHHPYFISYDLLVKIPAVGLTLFMAIIGTCISLVM---------IKQAIKDQKRTHS-----IAL
108346	GC_00000325	ALL_SPLITS	PST_AR0005a	15018	54	231	12	0	0.925791855057731	0.669493180703238	0.777054030869279	15018	ChrUn									--------------------------------------------------------------------------------------MIVLFPITETDTGKIGHHPYFISYDLLVKIPAVGLTLFMAIIGTCISLVM---------IKQAIKDQKRTHS-----IAL
108347	GC_00000325	ALL_SPLITS	PST_AR0005a	11873	54	231	12	0	0.925791855057731	0.669493180703238	0.777054030869279	11873	Chr_2									--------------------------------------------------------------------------------------MILLFPITETDTGKIGHHPYLISYDLLAKIPAVGLTLFMAIVGTCISLVM---------IKQALKDHKRTHS------NV
108348	GC_00000325	ALL_SPLITS	PST_AR0005a	14941	54	231	12	0	0.925791855057731	0.669493180703238	0.777054030869279	14941	Chr_2									--------------------------------------------------------------------------------------MILLFPITETDTGKIGHHPYLISYDLLAKIPAVGLTLFMAIVGTCISLVM---------IKQALKDHKRTHS------NV
108349	GC_00000325	ALL_SPLITS	PST_AR0005a	11876	54	231	12	0	0.925791855057731	0.669493180703238	0.777054030869279	11876	Chr_2									--------------------------------------------------------------------------------------MILLFPITETDTGKIGHHPYLISYDLLAKIPAVGLTLFMAIVGTCISLVMFVTSSLSFFIAPLIANSKTSHGFLPSLSIL
108350	GC_00000325	ALL_SPLITS	PST_AR0005a	14943	54	231	12	0	0.925791855057731	0.669493180703238	0.777054030869279	14943	Chr_2									--------------------------------------------------------------------------------------MILLFPITETDTGKIGHHPYLISYDLLAKIPAVGLTLFMAIVGTCISLVMFVTSSLSFFIAPLIANSKTSHGFLPSLSIL
108351	GC_00000325	ALL_SPLITS	PST_AR0005b	4233	54	231	12	0	0.925791855057731	0.669493180703238	0.777054030869279	4233	Chr_5	PF07297.17	Dolichol phosphate-mannose biosynthesis regulatory protein (DPM2)							MLRYSVGGGCWWEVSGQEGKEGNRETGRGPSDLIGDTRGYSGSHHITSYHISHIPQSPMGNSDKSIGLSIFFLGSAGFIYYTISAFMIVLFPITETDTGKIGHHPYFISYDLLVKIPAVGLTLFMAIIGTCISLVM---------IKQAIKDQKRTHS-----IAL
108352	GC_00000325	ALL_SPLITS	PST_AR0005b	4203	54	231	12	0	0.925791855057731	0.669493180703238	0.777054030869279	4203	Chr_5									----------------------------------------------------------MGNSDKSIGLSIFFLGSAGFIYCTISAFMILLFPITETDTGKIGHHPYLISYDLLAKIPAVGLTLFMAIVGTCISLVM---------IKQALKDHKRTHS------NV
108353	GC_00000325	ALL_SPLITS	PST_AR0005b	4205	54	231	12	0	0.925791855057731	0.669493180703238	0.777054030869279	4205	Chr_5									----------------------------------------------------------MGNSDKSIGLSIFFLGSAGFIYCTISAFMILLFPITETDTGKIGHHPYLISYDLLAKIPAVGLTLFMAIVGTCISLVMFVTSSLSFFIAPLIANSKTSHGFLPSLSIL
108354	GC_00000325	ALL_SPLITS	PST_AR0005b	4202	54	231	12	0	0.925791855057731	0.669493180703238	0.777054030869279	4202	Chr_5									--------------------------------------------------------------------------------------MILLFPITETDTGKIGHHPYLISYDLLAKIPAVGLTLFMAIVGTCISLVM---------IKQALKDHKRTHS------NV
108355	GC_00000325	ALL_SPLITS	PST_AR0005b	4204	54	231	12	0	0.925791855057731	0.669493180703238	0.777054030869279	4204	Chr_5									--------------------------------------------------------------------------------------MILLFPITETDTGKIGHHPYLISYDLLAKIPAVGLTLFMAIVGTCISLVMFVTSSLSFFIAPLIANSKTSHGFLPSLSIL
108356	GC_00000325	ALL_SPLITS	PST_AZ2_1	5605	54	231	12	0	0.925791855057731	0.669493180703238	0.777054030869279	5605	Chr_5	PF07297.17	Dolichol phosphate-mannose biosynthesis regulatory protein (DPM2)							MLRYSVGGGCWWEVSGQEGKEGNRETGRGPSDLIGDTRGYSGSHHITSYHISHIPQSPMGNSDKSIGLSIFFLGSAGFIYYTISAFMIVLFPITETDTGKIGHHPYFISYDLLVKIPAVGLTLFMAIIGTCISLVM---------IKQAIKDQKRTHS-----IAL
108357	GC_00000325	ALL_SPLITS	PST_AZ2_1	5630	54	231	12	0	0.925791855057731	0.669493180703238	0.777054030869279	5630	Chr_5									----------------------------------------------------------MGNSDKSIGLSIFFLGSAGFIYCTISAFMILLFPITETDTGKIGHHPYLISYDLLAKIPAVGLTLFMAIVGTCISLVM---------IKQALKDHKRTHS------NV
108358	GC_00000325	ALL_SPLITS	PST_AZ2_1	5628	54	231	12	0	0.925791855057731	0.669493180703238	0.777054030869279	5628	Chr_5									--------------------------------------------------------------------------------------MILLFPITETDTGKIGHHPYLISYDLLAKIPAVGLTLFMAIVGTCISLVM---------IKQALKDHKRTHS------NV
108359	GC_00000325	ALL_SPLITS	PST_AZ2_1	5629	54	231	12	0	0.925791855057731	0.669493180703238	0.777054030869279	5629	Chr_5									--------------------------------------------------------------------------------------MILLFPITETDTGKIGHHPYLISYDLLAKIPAVGLTLFMAIVGTCISLVMFVTSSLSFFIAPLIANSKTSHGFLPSLSIL
108360	GC_00000325	ALL_SPLITS	PST_AZ2_2	5285	54	231	12	0	0.925791855057731	0.669493180703238	0.777054030869279	5285	Chr_2	PF07297.17	Dolichol phosphate-mannose biosynthesis regulatory protein (DPM2)							MLRYSVGGGCWWEVSGQEGKEGNRETGRGPSDLIGDTRGYSGSHHITSYHISHIPQSPMGNSDKSIGLSIFFLGSAGFIYYTISAFMIVLFPITETDTGKIGHHPYFISYDLLVKIPAVGLTLFMAIIGTCISLVM---------IKQAIKDQKRTHS-----IAL
108361	GC_00000325	ALL_SPLITS	PST_AZ2_2	5310	54	231	12	0	0.925791855057731	0.669493180703238	0.777054030869279	5310	Chr_2									----------------------------------------------------------MGNSDKSIGLSIFFLGSAGFIYCTISAFMILLFPITETDTGKIGHHPYLISYDLLAKIPAVGLTLFMAIVGTCISLVM---------IKQALKDHKRTHS------NV
108362	GC_00000325	ALL_SPLITS	PST_AZ2_2	5308	54	231	12	0	0.925791855057731	0.669493180703238	0.777054030869279	5308	Chr_2									--------------------------------------------------------------------------------------MILLFPITETDTGKIGHHPYLISYDLLAKIPAVGLTLFMAIVGTCISLVM---------IKQALKDHKRTHS------NV
108363	GC_00000325	ALL_SPLITS	PST_AZ2_2	5309	54	231	12	0	0.925791855057731	0.669493180703238	0.777054030869279	5309	Chr_2									--------------------------------------------------------------------------------------MILLFPITETDTGKIGHHPYLISYDLLAKIPAVGLTLFMAIVGTCISLVMFVTSSLSFFIAPLIANSKTSHGFLPSLSIL
108364	GC_00000325	ALL_SPLITS	PST_DK0911_1	420	54	231	12	0	0.925791855057731	0.669493180703238	0.777054030869279	420	Chr_5	PF07297.17	Dolichol phosphate-mannose biosynthesis regulatory protein (DPM2)							MLRYSVGGGCWWEVSGQEGKEGNRETGRGPSDLIGDTRGYSGSHHITSYHISHIPQSPMGNSDKSIGLSIFFLGSAGFIYYTISAFMIVLFPITETDTGKIGHHPYFISYDLLVKIPAVGLTLFMAIIGTCISLVM---------IKQAIKDQKRTHS-----IAL
108365	GC_00000325	ALL_SPLITS	PST_DK0911_1	444	54	231	12	0	0.925791855057731	0.669493180703238	0.777054030869279	444	Chr_5									----------------------------------------------------------MGNSDKSIGLSIFFLGSAGFIYCTISAFMILLFPITETDTGKIGHHPYLISYDLLAKIPAVGLTLFMAIVGTCISLVM---------IKQALKDHKRTHS------NV
108366	GC_00000325	ALL_SPLITS	PST_DK0911_1	446	54	231	12	0	0.925791855057731	0.669493180703238	0.777054030869279	446	Chr_5									----------------------------------------------------------MGNSDKSIGLSIFFLGSAGFIYCTISAFMILLFPITETDTGKIGHHPYLISYDLLAKIPAVGLTLFMAIVGTCISLVMFVTSSLSFFIAPLIANSKTSHGFLPSLSIL
108367	GC_00000325	ALL_SPLITS	PST_DK0911_1	443	54	231	12	0	0.925791855057731	0.669493180703238	0.777054030869279	443	Chr_5									--------------------------------------------------------------------------------------MILLFPITETDTGKIGHHPYLISYDLLAKIPAVGLTLFMAIVGTCISLVM---------IKQALKDHKRTHS------NV
108368	GC_00000325	ALL_SPLITS	PST_DK0911_1	445	54	231	12	0	0.925791855057731	0.669493180703238	0.777054030869279	445	Chr_5									--------------------------------------------------------------------------------------MILLFPITETDTGKIGHHPYLISYDLLAKIPAVGLTLFMAIVGTCISLVMFVTSSLSFFIAPLIANSKTSHGFLPSLSIL
108369	GC_00000325	ALL_SPLITS	PST_DK0911_2	418	54	231	12	0	0.925791855057731	0.669493180703238	0.777054030869279	418	Chr_2	PF07297.17	Dolichol phosphate-mannose biosynthesis regulatory protein (DPM2)							MLRYSVGGGCWWEVSGQEGKEGNRETGRGPSDLIGDTRGYSGSHHITSYHISHIPQSPMGNSDKSIGLSIFFLGSAGFIYYTISAFMIVLFPITETDTGKIGHHPYFISYDLLVKIPAVGLTLFMAIIGTCISLVM---------IKQAIKDQKRTHS-----IAL
108370	GC_00000325	ALL_SPLITS	PST_DK0911_2	442	54	231	12	0	0.925791855057731	0.669493180703238	0.777054030869279	442	Chr_2									----------------------------------------------------------MGNSDKSIGLSIFFLGSAGFIYCTISAFMILLFPITETDTGKIGHHPYLISYDLLAKIPAVGLTLFMAIVGTCISLVM---------IKQALKDHKRTHS------NV
108371	GC_00000325	ALL_SPLITS	PST_DK0911_2	443	54	231	12	0	0.925791855057731	0.669493180703238	0.777054030869279	443	Chr_2									----------------------------------------------------------MGNSDKSIGLSIFFLGSAGFIYCTISAFMILLFPITETDTGKIGHHPYLISYDLLAKIPAVGLTLFMAIVGTCISLVMFVTSSLSFFIAPLIANSKTSHGFLPSLSIL
108372	GC_00000325	ALL_SPLITS	PST_DK0911_2	440	54	231	12	0	0.925791855057731	0.669493180703238	0.777054030869279	440	Chr_2									--------------------------------------------------------------------------------------MILLFPITETDTGKIGHHPYLISYDLLAKIPAVGLTLFMAIVGTCISLVM---------IKQALKDHKRTHS------NV
108373	GC_00000325	ALL_SPLITS	PST_DK0911_2	441	54	231	12	0	0.925791855057731	0.669493180703238	0.777054030869279	441	Chr_2									--------------------------------------------------------------------------------------MILLFPITETDTGKIGHHPYLISYDLLAKIPAVGLTLFMAIVGTCISLVMFVTSSLSFFIAPLIANSKTSHGFLPSLSIL
108374	GC_00000325	ALL_SPLITS	PST_SWS484_1	4913	54	231	12	0	0.925791855057731	0.669493180703238	0.777054030869279	4913	Chr_2	PF07297.17	Dolichol phosphate-mannose biosynthesis regulatory protein (DPM2)							MLRYSVGGGCWWEVSGQEGKEGNRETGRGPSDLIGDTRGYSGSHHITSYHISHIPQSPMGNSDKSIGLSIFFLGSAGFIYYTISAFMIVLFPITETDTGKIGHHPYFISYDLLVKIPAVGLTLFMAIIGTCISLVM---------IKQAIKDQKRTHS-----IAL
108375	GC_00000325	ALL_SPLITS	PST_SWS484_1	4922	54	231	12	0	0.925791855057731	0.669493180703238	0.777054030869279	4922	Chr_2	PF07297.17	Dolichol phosphate-mannose biosynthesis regulatory protein (DPM2)							MLRYSVGGGCWWEVSGQEGKEGNRETGRGPSDLIGDTRGYSGSHHITSYHISHIPQSPMGNSDKSIGLSIFFLGSAGFIYYTISAFMIVLFPITETDTGKIGHHPYFISYDLLVKIPAVGLTLFMAIIGTCISLVM---------IKQAIKDQKRTHS-----IAL
108376	GC_00000325	ALL_SPLITS	PST_SWS484_1	4942	54	231	12	0	0.925791855057731	0.669493180703238	0.777054030869279	4942	Chr_2									----------------------------------------------------------MGNSDKSIGLSIFFLGSAGFIYCTISAFMILLFPITETDTGKIGHHPYLISYDLLAKIPAVGLTLFMAIVGTCISLVM---------IKQALKDHKRTHS------NV
108377	GC_00000325	ALL_SPLITS	PST_SWS484_1	4944	54	231	12	0	0.925791855057731	0.669493180703238	0.777054030869279	4944	Chr_2									----------------------------------------------------------MGNSDKSIGLSIFFLGSAGFIYCTISAFMILLFPITETDTGKIGHHPYLISYDLLAKIPAVGLTLFMAIVGTCISLVMFVTSSLSFFIAPLIANSKTSHGFLPSLSIL
108378	GC_00000325	ALL_SPLITS	PST_SWS484_1	4905	54	231	12	0	0.925791855057731	0.669493180703238	0.777054030869279	4905	Chr_2									--------------------------------------------------------------------------------------MIVLFPITETDTGKIGHHPYFISYDLLVKIPAVGLTLFMAIIGTCISLVM---------IKQAIKDQKRTHS-----IAL
108379	GC_00000325	ALL_SPLITS	PST_SWS484_1	4941	54	231	12	0	0.925791855057731	0.669493180703238	0.777054030869279	4941	Chr_2									--------------------------------------------------------------------------------------MILLFPITETDTGKIGHHPYLISYDLLAKIPAVGLTLFMAIVGTCISLVM---------IKQALKDHKRTHS------NV
108380	GC_00000325	ALL_SPLITS	PST_SWS484_1	4943	54	231	12	0	0.925791855057731	0.669493180703238	0.777054030869279	4943	Chr_2									--------------------------------------------------------------------------------------MILLFPITETDTGKIGHHPYLISYDLLAKIPAVGLTLFMAIVGTCISLVMFVTSSLSFFIAPLIANSKTSHGFLPSLSIL
108381	GC_00000325	ALL_SPLITS	PST_SWS484_2	5330	54	231	12	0	0.925791855057731	0.669493180703238	0.777054030869279	5330	Chr_5	PF07297.17	Dolichol phosphate-mannose biosynthesis regulatory protein (DPM2)							MLRYSVGGGCWWEVSGQEGKEGNRETGRGPSDLIGDTRGYSGSHHITSYHISHIPQSPMGNSDKSIGLSIFFLGSAGFIYYTISAFMIVLFPITETDTGKIGHHPYFISYDLLVKIPAVGLTLFMAIIGTCISLVM---------IKQAIKDQKRTHS-----IAL
108382	GC_00000325	ALL_SPLITS	PST_SWS484_2	5359	54	231	12	0	0.925791855057731	0.669493180703238	0.777054030869279	5359	Chr_5									--------------------------------------------------------------------------------------MILLFPITETDTGKIGHHPYLISYDLLAKIPAVGLTLFMAIVGTCISLVM---------IKQALKDHKRTHS------NV
108383	GC_00000325	ALL_SPLITS	PST_SWS484_2	5360	54	231	12	0	0.925791855057731	0.669493180703238	0.777054030869279	5360	Chr_5									--------------------------------------------------------------------------------------MILLFPITETDTGKIGHHPYLISYDLLAKIPAVGLTLFMAIVGTCISLVMFVTSSLSFFIAPLIANSKTSHGFLPSLSIL
108384	GC_00000325	ALL_SPLITS	PST_T030_1	3855	54	231	12	0	0.925791855057731	0.669493180703238	0.777054030869279	3855	Chr_3	PF07297.17	Dolichol phosphate-mannose biosynthesis regulatory protein (DPM2)							MLRYSVGGGCWWEVSGQEGKEGNRETGRGPSDLIGDTRGYSGSHHITSYHISHIPQSPMGNSDKSIGLSIFFLGSAGFIYYTISAFMIVLFPITETDTGKIGHHPYFISYDLLVKIPAVGLTLFMAIIGTCISLVM---------IKQAIKDQKRTHS-----IAL
108385	GC_00000325	ALL_SPLITS	PST_T030_1	3879	54	231	12	0	0.925791855057731	0.669493180703238	0.777054030869279	3879	Chr_3									--------------------------------------------------------------------------------------MILLFPITETDTGKIGHHPYLISYDLLAKIPAVGLTLFMAIVGTCISLVM---------IKQALKDHKRTHS------NV
108386	GC_00000325	ALL_SPLITS	PST_T030_1	3878	54	231	12	0	0.925791855057731	0.669493180703238	0.777054030869279	3878	Chr_3									--------------------------------------------------------------------------------------MILLFPITETDTGKIGHHPYLISYDLLAKIPAVGLTLFMAIVGTCISLVMFVTSSLSFFIAPLIANSKTSHGFLPSLSIL
108387	GC_00000325	ALL_SPLITS	PST_T030_2	5020	54	231	12	0	0.925791855057731	0.669493180703238	0.777054030869279	5020	Chr_3	PF07297.17	Dolichol phosphate-mannose biosynthesis regulatory protein (DPM2)							MLRYSVGGGCWWEVSGQEGKEGNRETGRGPSDLIGDTRGYSGSHHITSYHISHIPQSPMGNSDKSIGLSIFFLGSAGFIYYTISAFMIVLFPITETDTGKIGHHPYFISYDLLVKIPAVGLTLFMAIIGTCISLVM---------IKQAIKDQKRTHS-----IAL
108388	GC_00000325	ALL_SPLITS	PST_T030_2	5046	54	231	12	0	0.925791855057731	0.669493180703238	0.777054030869279	5046	Chr_3									--------------------------------------------------------------------------------------MILLFPITETDTGKIGHHPYLISYDLLAKIPAVGLTLFMAIVGTCISLVM---------IKQALKDHKRTHS------NV
108389	GC_00000325	ALL_SPLITS	PST_T030_2	5047	54	231	12	0	0.925791855057731	0.669493180703238	0.777054030869279	5047	Chr_3									--------------------------------------------------------------------------------------MILLFPITETDTGKIGHHPYLISYDLLAKIPAVGLTLFMAIVGTCISLVMFVTSSLSFFIAPLIANSKTSHGFLPSLSIL
108390	GC_00000325	ALL_SPLITS	PST_T034a	2695	54	231	12	0	0.925791855057731	0.669493180703238	0.777054030869279	2695	Chr_2	PF07297.17	Dolichol phosphate-mannose biosynthesis regulatory protein (DPM2)							MLRYSVGGGCWWEVSGQEGKEGNRETGRGPSDLIGDTRGYSGSHHITSYHISHIPQSPMGNSDKSIGLSIFFLGSAGFIYYTISAFMIVLFPITETDTGKIGHHPYFISYDLLVKIPAVGLTLFMAIIGTCISLVM---------IKQAIKDQKRTHS-----IAL
108391	GC_00000325	ALL_SPLITS	PST_T034a	2703	54	231	12	0	0.925791855057731	0.669493180703238	0.777054030869279	2703	Chr_2	PF07297.17	Dolichol phosphate-mannose biosynthesis regulatory protein (DPM2)							MLRYSVGGGCWWEVSGQEGKEGNRETGRGPSDLIGDTRGYSGSHHITSYHISHIPQSPMGNSDKSIGLSIFFLGSAGFIYYTISAFMIVLFPITETDTGKIGHHPYFISYDLLVKIPAVGLTLFMAIIGTCISLVM---------IKQAIKDQKRTHS-----IAL
108392	GC_00000325	ALL_SPLITS	PST_T034a	2740	54	231	12	0	0.925791855057731	0.669493180703238	0.777054030869279	2740	Chr_2									----------------------------------------------------------MGNSDKSIGLSIFFLGSAGFIYCTISAFMILLFPITETDTGKIGHHPYLISYDLLAKIPAVGLTLFMAIVGTCISLVM---------IKQALKDHKRTHS------NV
108393	GC_00000325	ALL_SPLITS	PST_T034a	2742	54	231	12	0	0.925791855057731	0.669493180703238	0.777054030869279	2742	Chr_2									----------------------------------------------------------MGNSDKSIGLSIFFLGSAGFIYCTISAFMILLFPITETDTGKIGHHPYLISYDLLAKIPAVGLTLFMAIVGTCISLVMFVTSSLSFFIAPLIANSKTSHGFLPSLSIL
108394	GC_00000325	ALL_SPLITS	PST_T034a	2739	54	231	12	0	0.925791855057731	0.669493180703238	0.777054030869279	2739	Chr_2									--------------------------------------------------------------------------------------MILLFPITETDTGKIGHHPYLISYDLLAKIPAVGLTLFMAIVGTCISLVM---------IKQALKDHKRTHS------NV
108395	GC_00000325	ALL_SPLITS	PST_T034a	2741	54	231	12	0	0.925791855057731	0.669493180703238	0.777054030869279	2741	Chr_2									--------------------------------------------------------------------------------------MILLFPITETDTGKIGHHPYLISYDLLAKIPAVGLTLFMAIVGTCISLVMFVTSSLSFFIAPLIANSKTSHGFLPSLSIL
108396	GC_00000325	ALL_SPLITS	PST_T034b	3999	54	231	12	0	0.925791855057731	0.669493180703238	0.777054030869279	3999	Chr_5	PF07297.17	Dolichol phosphate-mannose biosynthesis regulatory protein (DPM2)							MLRYSVGGGCWWEVSGQEGKEGNRETGRGPSDLIGDTRGYSGSHHITSYHISHIPQSPMGNSDKSIGLSIFFLGSAGFIYYTISAFMIVLFPITETDTGKIGHHPYFISYDLLVKIPAVGLTLFMAIIGTCISLVM---------IKQAIKDQKRTHS-----IAL
108397	GC_00000325	ALL_SPLITS	PST_T034b	4030	54	231	12	0	0.925791855057731	0.669493180703238	0.777054030869279	4030	Chr_5									----------------------------------------------------------MGNSDKSIGLSIFFLGSAGFIYCTISAFMILLFPITETDTGKIGHHPYLISYDLLAKIPAVGLTLFMAIVGTCISLVMFVTSSLSFFIAPLIANSKTSHGFLPSLSIL
108398	GC_00000325	ALL_SPLITS	PST_T034b	4028	54	231	12	0	0.925791855057731	0.669493180703238	0.777054030869279	4028	Chr_5									--------------------------------------------------------------------------------------MILLFPITETDTGKIGHHPYLISYDLLAKIPAVGLTLFMAIVGTCISLVM---------IKQALKDHKRTHS------NV
108399	GC_00000325	ALL_SPLITS	PST_T034b	4029	54	231	12	0	0.925791855057731	0.669493180703238	0.777054030869279	4029	Chr_5									--------------------------------------------------------------------------------------MILLFPITETDTGKIGHHPYLISYDLLAKIPAVGLTLFMAIVGTCISLVMFVTSSLSFFIAPLIANSKTSHGFLPSLSIL
108400	GC_00000325	ALL_SPLITS	PST_W011a	13450	54	231	12	0	0.925791855057731	0.669493180703238	0.777054030869279	13450	Chr_5	PF07297.17	Dolichol phosphate-mannose biosynthesis regulatory protein (DPM2)							----------------------------------------------------------MGNSDKSIGLSIFFLGSAGFIYYTISAFMIVLFPITETDTGKIGHHPYFISYDLLVKIPAVGLTLFMAIIGTCISLVM---------IKQAIKDQKRTHS-----IAL
108401	GC_00000325	ALL_SPLITS	PST_W011a	13465	54	231	12	0	0.925791855057731	0.669493180703238	0.777054030869279	13465	Chr_5	PF07297.17	Dolichol phosphate-mannose biosynthesis regulatory protein (DPM2)							----------------------------------------------------------MGNSDKSIGLSIFFLGSAGFIYYTISAFMIVLFPITETDTGKIGHHPYFISYDLLVKIPAVGLTLFMAIIGTCISLVM---------IKQAIKDQKRTHS-----IAL
108402	GC_00000325	ALL_SPLITS	PST_W011a	12761	54	231	12	0	0.925791855057731	0.669493180703238	0.777054030869279	12761	Chr_5									--------------------------------------------------------------------------------------MIVLFPITETDTGKIGHHPYFISYDLLVKIPAVGLTLFMAIIGTCISLVM---------IKQAIKDQKRTHS-----IAL
108403	GC_00000325	ALL_SPLITS	PST_W011a	12771	54	231	12	0	0.925791855057731	0.669493180703238	0.777054030869279	12771	Chr_5									--------------------------------------------------------------------------------------MIVLFPITETDTGKIGHHPYFISYDLLVKIPAVGLTLFMAIIGTCISLVM---------IKQAIKDQKRTHS-----IAL
108404	GC_00000325	ALL_SPLITS	PST_W011a	13457	54	231	12	0	0.925791855057731	0.669493180703238	0.777054030869279	13457	Chr_5									--------------------------------------------------------------------------------------MIVLFPITETDTGKIGHHPYFISYDLLVKIPAVGLTLFMAIIGTCISLVM---------IKQAIKDQKRTHS-----IAL
108405	GC_00000325	ALL_SPLITS	PST_W011a	13473	54	231	12	0	0.925791855057731	0.669493180703238	0.777054030869279	13473	Chr_5									--------------------------------------------------------------------------------------MIVLFPITETDTGKIGHHPYFISYDLLVKIPAVGLTLFMAIIGTCISLVM---------IKQAIKDQKRTHS-----IAL
108406	GC_00000325	ALL_SPLITS	PST_W011a	16415	54	231	12	0	0.925791855057731	0.669493180703238	0.777054030869279	16415	ChrUn									--------------------------------------------------------------------------------------MIVLFPITETDTGKIGHHPYFISYDLLVKIPAVGLTLFMAIIGTCISLVM---------IKQAIKDQKRTHS-----IAL
108407	GC_00000325	ALL_SPLITS	PST_W011a	16423	54	231	12	0	0.925791855057731	0.669493180703238	0.777054030869279	16423	ChrUn									--------------------------------------------------------------------------------------MIVLFPITETDTGKIGHHPYFISYDLLVKIPAVGLTLFMAIIGTCISLVM---------IKQAIKDQKRTHS-----IAL
108408	GC_00000325	ALL_SPLITS	PST_W011a	12737	54	231	12	0	0.925791855057731	0.669493180703238	0.777054030869279	12737	Chr_5									--------------------------------------------------------------------------------------MILLFPITETDTGKIGHHPYLISYDLLAKIPAVGLTLFMAIVGTCISLVM---------IKQALKDHKRTHS------NV
108409	GC_00000325	ALL_SPLITS	PST_W011a	12738	54	231	12	0	0.925791855057731	0.669493180703238	0.777054030869279	12738	Chr_5									--------------------------------------------------------------------------------------MILLFPITETDTGKIGHHPYLISYDLLAKIPAVGLTLFMAIVGTCISLVMFVTSSLSFFIAPLIANSKTSHGFLPSLSIL
108410	GC_00000325	ALL_SPLITS	PST_W011b	4931	54	231	12	0	0.925791855057731	0.669493180703238	0.777054030869279	4931	ChrUn	PF07297.17	Dolichol phosphate-mannose biosynthesis regulatory protein (DPM2)							MLRYSVGGGCWWEVSGQEGKEGNRETGRGPSDLIGDTRGYSGSHHITSYHISHIPQSPMGNSDKSIGLSIFFLGSAGFIYYTISAFMIVLFPITETDTGKIGHHPYFISYDLLVKIPAVGLTLFMAIIGTCISLVM---------IKQAIKDQKRTHS-----IAL
108411	GC_00000325	ALL_SPLITS	PST_W011b	11052	54	231	12	0	0.925791855057731	0.669493180703238	0.777054030869279	11052	Chr_2	PF07297.17	Dolichol phosphate-mannose biosynthesis regulatory protein (DPM2)							MLRYSVGGGCWWEVSGQEGKEGNRETGRGPSDLIGDTRGYSGSHHITSYHISHIPQSPMGNSDKSIGLSIFFLGSAGFIYYTISAFMIVLFPITETDTGKIGHHPYFISYDLLVKIPAVGLTLFMAIIGTCISLVM---------IKQAIKDQKRTHS-----IAL
108412	GC_00000325	ALL_SPLITS	PST_W011b	4956	54	231	12	0	0.925791855057731	0.669493180703238	0.777054030869279	4956	ChrUn									----------------------------------------------------------MGNSDKSIGLSIFFLGSAGFIYCTISAFMILLFPITETDTGKIGHHPYLISYDLLAKIPAVGLTLFMAIVGTCISLVM---------IKQALKDHKRTHS------NV
108413	GC_00000325	ALL_SPLITS	PST_W011b	11025	54	231	12	0	0.925791855057731	0.669493180703238	0.777054030869279	11025	Chr_2									----------------------------------------------------------MGNSDKSIGLSIFFLGSAGFIYCTISAFMILLFPITETDTGKIGHHPYLISYDLLAKIPAVGLTLFMAIVGTCISLVM---------IKQALKDHKRTHS------NV
108414	GC_00000325	ALL_SPLITS	PST_W011b	4954	54	231	12	0	0.925791855057731	0.669493180703238	0.777054030869279	4954	ChrUn									--------------------------------------------------------------------------------------MILLFPITETDTGKIGHHPYLISYDLLAKIPAVGLTLFMAIVGTCISLVM---------IKQALKDHKRTHS------NV
108415	GC_00000325	ALL_SPLITS	PST_W011b	4955	54	231	12	0	0.925791855057731	0.669493180703238	0.777054030869279	4955	ChrUn									--------------------------------------------------------------------------------------MILLFPITETDTGKIGHHPYLISYDLLAKIPAVGLTLFMAIVGTCISLVMFVTSSLSFFIAPLIANSKTSHGFLPSLSIL
108416	GC_00000325	ALL_SPLITS	PST_W025a	8739	54	231	12	0	0.925791855057731	0.669493180703238	0.777054030869279	8739	Chr_5	PF07297.17	Dolichol phosphate-mannose biosynthesis regulatory protein (DPM2)							MLRYSVGGGCWWEVSGQEGKEGNRETGRGPSDLIGDTRGYSGSHHITSYHISHIPQSPMGNSDKSIGLSIFFLGSAGFIYYTISAFMIVLFPITETDTGKIGHHPYFISYDLLVKIPAVGLTLFMAIIGTCISLVM---------IKQAIKDQKRTHS-----IAL
108417	GC_00000325	ALL_SPLITS	PST_W025a	8713	54	231	12	0	0.925791855057731	0.669493180703238	0.777054030869279	8713	Chr_5									----------------------------------------------------------MGNSDKSIGLSIFFLGSAGFIYCTISAFMILLFPITETDTGKIGHHPYLISYDLLAKIPAVGLTLFMAIVGTCISLVM---------IKQALKDHKRTHS------NV
108418	GC_00000325	ALL_SPLITS	PST_W025a	8712	54	231	12	0	0.925791855057731	0.669493180703238	0.777054030869279	8712	Chr_5									--------------------------------------------------------------------------------------MILLFPITETDTGKIGHHPYLISYDLLAKIPAVGLTLFMAIVGTCISLVM---------IKQALKDHKRTHS------NV
108419	GC_00000325	ALL_SPLITS	PST_W025a	8714	54	231	12	0	0.925791855057731	0.669493180703238	0.777054030869279	8714	Chr_5									--------------------------------------------------------------------------------------MILLFPITETDTGKIGHHPYLISYDLLAKIPAVGLTLFMAIVGTCISLVMFVTSSLSFFIAPLIANSKTSHGFLPSLSIL
108420	GC_00000325	ALL_SPLITS	PST_W025b	2520	54	231	12	0	0.925791855057731	0.669493180703238	0.777054030869279	2520	Chr_2	PF07297.17	Dolichol phosphate-mannose biosynthesis regulatory protein (DPM2)							MLRYSVGGGCWWEVSGQEGKEGNRETGRGPSDLIGDTRGYSGSHHITSYHISHIPQSPMGNSDKSIGLSIFFLGSAGFIYYTISAFMIVLFPITETDTGKIGHHPYFISYDLLVKIPAVGLTLFMAIIGTCISLVM---------IKQAIKDQKRTHS-----IAL
108421	GC_00000325	ALL_SPLITS	PST_W025b	2547	54	231	12	0	0.925791855057731	0.669493180703238	0.777054030869279	2547	Chr_2									----------------------------------------------------------MGNSDKSIGLSIFFLGSAGFIYCTISAFMILLFPITETDTGKIGHHPYLISYDLLAKIPAVGLTLFMAIVGTCISLVM---------IKQALKDHKRTHS------NV
108422	GC_00000325	ALL_SPLITS	PST_W025b	2548	54	231	12	0	0.925791855057731	0.669493180703238	0.777054030869279	2548	Chr_2									----------------------------------------------------------MGNSDKSIGLSIFFLGSAGFIYCTISAFMILLFPITETDTGKIGHHPYLISYDLLAKIPAVGLTLFMAIVGTCISLVMFVTSSLSFFIAPLIANSKTSHGFLPSLSIL
108423	GC_00000325	ALL_SPLITS	PST_W025b	2546	54	231	12	0	0.925791855057731	0.669493180703238	0.777054030869279	2546	Chr_2									--------------------------------------------------------------------------------------MILLFPITETDTGKIGHHPYLISYDLLAKIPAVGLTLFMAIVGTCISLVM---------IKQALKDHKRTHS------NV
108424	GC_00000325	ALL_SPLITS	PST_W025b	2549	54	231	12	0	0.925791855057731	0.669493180703238	0.777054030869279	2549	Chr_2									--------------------------------------------------------------------------------------MILLFPITETDTGKIGHHPYLISYDLLAKIPAVGLTLFMAIVGTCISLVMFVTSSLSFFIAPLIANSKTSHGFLPSLSIL
108425	GC_00000325	ALL_SPLITS	PST_W029a	3941	54	231	12	0	0.925791855057731	0.669493180703238	0.777054030869279	3941	Chr_5	PF07297.17	Dolichol phosphate-mannose biosynthesis regulatory protein (DPM2)							MLRYSVGGGCWWEVSGQEGKEGNRETGRGPSDLIGDTRGYSGSHHITSYHISHIPQSPMGNSDKSIGLSIFFLGSAGFIYYTISAFMIVLFPITETDTGKIGHHPYFISYDLLVKIPAVGLTLFMAIIGTCISLVM---------IKQAIKDQKRTHS-----IAL
108426	GC_00000325	ALL_SPLITS	PST_W029a	3967	54	231	12	0	0.925791855057731	0.669493180703238	0.777054030869279	3967	Chr_5									--------------------------------------------------------------------------------------MILLFPITETDTGKIGHHPYLISYDLLAKIPAVGLTLFMAIVGTCISLVM---------IKQALKDHKRTHS------NV
108427	GC_00000325	ALL_SPLITS	PST_W029a	3968	54	231	12	0	0.925791855057731	0.669493180703238	0.777054030869279	3968	Chr_5									--------------------------------------------------------------------------------------MILLFPITETDTGKIGHHPYLISYDLLAKIPAVGLTLFMAIVGTCISLVMFVTSSLSFFIAPLIANSKTSHGFLPSLSIL
108428	GC_00000325	ALL_SPLITS	PST_W029b	2854	54	231	12	0	0.925791855057731	0.669493180703238	0.777054030869279	2854	Chr_2	PF07297.17	Dolichol phosphate-mannose biosynthesis regulatory protein (DPM2)							MLRYSVGGGCWWEVSGQEGKEGNRETGRGPSDLIGDTRGYSGSHHITSYHISHIPQSPMGNSDKSIGLSIFFLGSAGFIYYTISAFMIVLFPITETDTGKIGHHPYFISYDLLVKIPAVGLTLFMAIIGTCISLVM---------IKQAIKDQKRTHS-----IAL
108429	GC_00000325	ALL_SPLITS	PST_W029b	2878	54	231	12	0	0.925791855057731	0.669493180703238	0.777054030869279	2878	Chr_2									----------------------------------------------------------MGNSDKSIGLSIFFLGSAGFIYCTISAFMILLFPITETDTGKIGHHPYLISYDLLAKIPAVGLTLFMAIVGTCISLVMFVTSSLSFFIAPLIANSKTSHGFLPSLSIL
108430	GC_00000325	ALL_SPLITS	PST_W029b	2877	54	231	12	0	0.925791855057731	0.669493180703238	0.777054030869279	2877	Chr_2									--------------------------------------------------------------------------------------MILLFPITETDTGKIGHHPYLISYDLLAKIPAVGLTLFMAIVGTCISLVM---------IKQALKDHKRTHS------NV
108431	GC_00000325	ALL_SPLITS	PST_W029b	2879	54	231	12	0	0.925791855057731	0.669493180703238	0.777054030869279	2879	Chr_2									--------------------------------------------------------------------------------------MILLFPITETDTGKIGHHPYLISYDLLAKIPAVGLTLFMAIVGTCISLVMFVTSSLSFFIAPLIANSKTSHGFLPSLSIL
108432	GC_00000325	ALL_SPLITS	PST_W039a	4177	54	231	12	0	0.925791855057731	0.669493180703238	0.777054030869279	4177	Chr_3	PF07297.17	Dolichol phosphate-mannose biosynthesis regulatory protein (DPM2)							MLRYSVGGGCWWEVSGQEGKEGNRETGRGPSDLIGDTRGYSGSHHITSYHISHIPQSPMGNSDKSIGLSIFFLGSAGFIYYTISAFMIVLFPITETDTGKIGHHPYFISYDLLVKIPAVGLTLFMAIIGTCISLVM---------IKQAIKDQKRTHS-----IAL
108433	GC_00000325	ALL_SPLITS	PST_W039a	4207	54	231	12	0	0.925791855057731	0.669493180703238	0.777054030869279	4207	Chr_3									----------------------------------------------------------MGNSDKSIGLSIFFLGSAGFIYCTISAFMILLFPITETDTGKIGHHPYLISYDLLAKIPAVGLTLFMAIVGTCISLVM---------IKQALKDHKRTHS------NV
108434	GC_00000325	ALL_SPLITS	PST_W039a	4206	54	231	12	0	0.925791855057731	0.669493180703238	0.777054030869279	4206	Chr_3									--------------------------------------------------------------------------------------MILLFPITETDTGKIGHHPYLISYDLLAKIPAVGLTLFMAIVGTCISLVM---------IKQALKDHKRTHS------NV
108435	GC_00000325	ALL_SPLITS	PST_W039a	4208	54	231	12	0	0.925791855057731	0.669493180703238	0.777054030869279	4208	Chr_3									--------------------------------------------------------------------------------------MILLFPITETDTGKIGHHPYLISYDLLAKIPAVGLTLFMAIVGTCISLVMFVTSSLSFFIAPLIANSKTSHGFLPSLSIL
108436	GC_00000325	ALL_SPLITS	PST_W039b	2726	54	231	12	0	0.925791855057731	0.669493180703238	0.777054030869279	2726	Chr_3	PF07297.17	Dolichol phosphate-mannose biosynthesis regulatory protein (DPM2)							MLRYSVGGGCWWEVSGQEGKEGNRETGRGPSDLIGDTRGYSGSHHITSYHISHIPQSPMGNSDKSIGLSIFFLGSAGFIYYTISAFMIVLFPITETDTGKIGHHPYFISYDLLVKIPAVGLTLFMAIIGTCISLVM---------IKQAIKDQKRTHS-----IAL
108437	GC_00000325	ALL_SPLITS	PST_W039b	2748	54	231	12	0	0.925791855057731	0.669493180703238	0.777054030869279	2748	Chr_3									--------------------------------------------------------------------------------------MILLFPITETDTGKIGHHPYLISYDLLAKIPAVGLTLFMAIVGTCISLVM---------IKQALKDHKRTHS------NV
108438	GC_00000325	ALL_SPLITS	PST_W039b	2749	54	231	12	0	0.925791855057731	0.669493180703238	0.777054030869279	2749	Chr_3									--------------------------------------------------------------------------------------MILLFPITETDTGKIGHHPYLISYDLLAKIPAVGLTLFMAIVGTCISLVMFVTSSLSFFIAPLIANSKTSHGFLPSLSIL
108439	GC_00000325	ALL_SPLITS	PST_W048a	5131	54	231	12	0	0.925791855057731	0.669493180703238	0.777054030869279	5131	Chr_5	PF07297.17	Dolichol phosphate-mannose biosynthesis regulatory protein (DPM2)							MLRYSVGGGCWWEVSGQEGKEGNRETGRGPSDLIGDTRGYSGSHHITSYHISHIPQSPMGNSDKSIGLSIFFLGSAGFIYYTISAFMIVLFPITETDTGKIGHHPYFISYDLLVKIPAVGLTLFMAIIGTCISLVM---------IKQAIKDQKRTHS-----IAL
108440	GC_00000325	ALL_SPLITS	PST_W048a	5106	54	231	12	0	0.925791855057731	0.669493180703238	0.777054030869279	5106	Chr_5									----------------------------------------------------------MGNSDKSIGLSIFFLGSAGFIYCTISAFMILLFPITETDTGKIGHHPYLISYDLLAKIPAVGLTLFMAIVGTCISLVM---------IKQALKDHKRTHS------NV
108441	GC_00000325	ALL_SPLITS	PST_W048a	5105	54	231	12	0	0.925791855057731	0.669493180703238	0.777054030869279	5105	Chr_5									--------------------------------------------------------------------------------------MILLFPITETDTGKIGHHPYLISYDLLAKIPAVGLTLFMAIVGTCISLVM---------IKQALKDHKRTHS------NV
108442	GC_00000325	ALL_SPLITS	PST_W048b	9758	54	231	12	0	0.925791855057731	0.669493180703238	0.777054030869279	9758	Chr_2	PF07297.17	Dolichol phosphate-mannose biosynthesis regulatory protein (DPM2)							MLRYSVGGGCWWEVSGQEGKEGNRETGRGPSDLIGDTRGYSGSHHITSYHISHIPQSPMGNSDKSIGLSIFFLGSAGFIYYTISAFMIVLFPITETDTGKIGHHPYFISYDLLVKIPAVGLTLFMAIIGTCISLVM---------IKQAIKDQKRTHS-----IAL
108443	GC_00000325	ALL_SPLITS	PST_W048b	9783	54	231	12	0	0.925791855057731	0.669493180703238	0.777054030869279	9783	Chr_2									----------------------------------------------------------MGNSDKSIGLSIFFLGSAGFIYCTISAFMILLFPITETDTGKIGHHPYLISYDLLAKIPAVGLTLFMAIVGTCISLVMFVTSSLSFFIAPLIANSKTSHGFLPSLSIL
108444	GC_00000325	ALL_SPLITS	PST_W048b	9781	54	231	12	0	0.925791855057731	0.669493180703238	0.777054030869279	9781	Chr_2									--------------------------------------------------------------------------------------MILLFPITETDTGKIGHHPYLISYDLLAKIPAVGLTLFMAIVGTCISLVM---------IKQALKDHKRTHS------NV
108445	GC_00000325	ALL_SPLITS	PST_W048b	9782	54	231	12	0	0.925791855057731	0.669493180703238	0.777054030869279	9782	Chr_2									--------------------------------------------------------------------------------------MILLFPITETDTGKIGHHPYLISYDLLAKIPAVGLTLFMAIVGTCISLVMFVTSSLSFFIAPLIANSKTSHGFLPSLSIL
108446	GC_00000325	ALL_SPLITS	PST_W052a	5213	54	231	12	0	0.925791855057731	0.669493180703238	0.777054030869279	5213	Chr_5	PF07297.17	Dolichol phosphate-mannose biosynthesis regulatory protein (DPM2)							MLRYSVGGGCWWEVSGQEGKEGNRETGRGPSDLIGDTRGYSGSHHITSYHISHIPQSPMGNSDKSIGLSIFFLGSAGFIYYTISAFMIVLFPITETDTGKIGHHPYFISYDLLVKIPAVGLTLFMAIIGTCISLVM---------IKQAIKDQKRTHS-----IAL
108447	GC_00000325	ALL_SPLITS	PST_W052a	5184	54	231	12	0	0.925791855057731	0.669493180703238	0.777054030869279	5184	Chr_5									----------------------------------------------------------MGNSDKSIGLSIFFLGSAGFIYCTISAFMILLFPITETDTGKIGHHPYLISYDLLAKIPAVGLTLFMAIVGTCISLVM---------IKQALKDHKRTHS------NV
108448	GC_00000325	ALL_SPLITS	PST_W052a	5183	54	231	12	0	0.925791855057731	0.669493180703238	0.777054030869279	5183	Chr_5									--------------------------------------------------------------------------------------MILLFPITETDTGKIGHHPYLISYDLLAKIPAVGLTLFMAIVGTCISLVM---------IKQALKDHKRTHS------NV
108449	GC_00000325	ALL_SPLITS	PST_W052a	5185	54	231	12	0	0.925791855057731	0.669493180703238	0.777054030869279	5185	Chr_5									--------------------------------------------------------------------------------------MILLFPITETDTGKIGHHPYLISYDLLAKIPAVGLTLFMAIVGTCISLVMFVTSSLSFFIAPLIANSKTSHGFLPSLSIL
108450	GC_00000325	ALL_SPLITS	PST_W052b	3910	54	231	12	0	0.925791855057731	0.669493180703238	0.777054030869279	3910	Chr_2	PF07297.17	Dolichol phosphate-mannose biosynthesis regulatory protein (DPM2)							MLRYSVGGGCWWEVSGQEGKEGNRETGRGPSDLIGDTRGYSGSHHITSYHISHIPQSPMGNSDKSIGLSIFFLGSAGFIYYTISAFMIVLFPITETDTGKIGHHPYFISYDLLVKIPAVGLTLFMAIIGTCISLVM---------IKQAIKDQKRTHS-----IAL
108451	GC_00000325	ALL_SPLITS	PST_W052b	3885	54	231	12	0	0.925791855057731	0.669493180703238	0.777054030869279	3885	Chr_2									--------------------------------------------------------------------------------------MILLFPITETDTGKIGHHPYLISYDLLAKIPAVGLTLFMAIVGTCISLVM---------IKQALKDHKRTHS------NV
108452	GC_00000325	ALL_SPLITS	PST_W052b	3886	54	231	12	0	0.925791855057731	0.669493180703238	0.777054030869279	3886	Chr_2									--------------------------------------------------------------------------------------MILLFPITETDTGKIGHHPYLISYDLLAKIPAVGLTLFMAIVGTCISLVMFVTSSLSFFIAPLIANSKTSHGFLPSLSIL
108453	GC_00000325	ALL_SPLITS	PST_W053a	6241	54	231	12	0	0.925791855057731	0.669493180703238	0.777054030869279	6241	Chr_5	PF07297.17	Dolichol phosphate-mannose biosynthesis regulatory protein (DPM2)							MLRYSVGGGCWWEVSGQEGKEGNRETGRGPSDLIGDTRGYSGSHHITSYHISHIPQSPMGNSDKSIGLSIFFLGSAGFIYYTISAFMIVLFPITETDTGKIGHHPYFISYDLLVKIPAVGLTLFMAIIGTCISLVM---------IKQAIKDQKRTHS-----IAL
108454	GC_00000325	ALL_SPLITS	PST_W053a	6215	54	231	12	0	0.925791855057731	0.669493180703238	0.777054030869279	6215	Chr_5									--------------------------------------------------------------------------------------MILLFPITETDTGKIGHHPYLISYDLLAKIPAVGLTLFMAIVGTCISLVM---------IKQALKDHKRTHS------NV
108455	GC_00000325	ALL_SPLITS	PST_W053a	6216	54	231	12	0	0.925791855057731	0.669493180703238	0.777054030869279	6216	Chr_5									--------------------------------------------------------------------------------------MILLFPITETDTGKIGHHPYLISYDLLAKIPAVGLTLFMAIVGTCISLVMFVTSSLSFFIAPLIANSKTSHGFLPSLSIL
108456	GC_00000325	ALL_SPLITS	PST_W053b	2837	54	231	12	0	0.925791855057731	0.669493180703238	0.777054030869279	2837	Chr_2	PF07297.17	Dolichol phosphate-mannose biosynthesis regulatory protein (DPM2)							MLRYSVGGGCWWEVSGQEGKEGNRETGRGPSDLIGDTRGYSGSHHITSYHISHIPQSPMGNSDKSIGLSIFFLGSAGFIYYTISAFMIVLFPITETDTGKIGHHPYFISYDLLVKIPAVGLTLFMAIIGTCISLVM---------IKQAIKDQKRTHS-----IAL
108457	GC_00000325	ALL_SPLITS	PST_W053b	2848	54	231	12	0	0.925791855057731	0.669493180703238	0.777054030869279	2848	Chr_2	PF07297.17	Dolichol phosphate-mannose biosynthesis regulatory protein (DPM2)							MLRYSVGGGCWWEVSGQEGKEGNRETGRGPSDLIGDTRGYSGSHHITSYHISHIPQSPMGNSDKSIGLSIFFLGSAGFIYYTISAFMIVLFPITETDTGKIGHHPYFISYDLLVKIPAVGLTLFMAIIGTCISLVM---------IKQAIKDQKRTHS-----IAL
108458	GC_00000325	ALL_SPLITS	PST_W053b	2858	54	231	12	0	0.925791855057731	0.669493180703238	0.777054030869279	2858	Chr_2	PF07297.17	Dolichol phosphate-mannose biosynthesis regulatory protein (DPM2)							----------------------------------------------------------MGNSDKSIGLSIFFLGSAGFIYYTISAFMIVLFPITETDTGKIGHHPYFISYDLLVKIPAVGLTLFMAIIGTCISLVM---------IKQAIKDQKRTHS-----IAL
108459	GC_00000325	ALL_SPLITS	PST_W053b	2883	54	231	12	0	0.925791855057731	0.669493180703238	0.777054030869279	2883	Chr_2									----------------------------------------------------------MGNSDKSIGLSIFFLGSAGFIYCTISAFMILLFPITETDTGKIGHHPYLISYDLLAKIPAVGLTLFMAIVGTCISLVMFVTSSLSFFIAPLIANSKTSHGFLPSLSIL
108460	GC_00000325	ALL_SPLITS	PST_W053b	2882	54	231	12	0	0.925791855057731	0.669493180703238	0.777054030869279	2882	Chr_2									--------------------------------------------------------------------------------------MILLFPITETDTGKIGHHPYLISYDLLAKIPAVGLTLFMAIVGTCISLVM---------IKQALKDHKRTHS------NV
108461	GC_00000325	ALL_SPLITS	PST_W053b	2884	54	231	12	0	0.925791855057731	0.669493180703238	0.777054030869279	2884	Chr_2									--------------------------------------------------------------------------------------MILLFPITETDTGKIGHHPYLISYDLLAKIPAVGLTLFMAIVGTCISLVMFVTSSLSFFIAPLIANSKTSHGFLPSLSIL
108462	GC_00000325	ALL_SPLITS	PST_W054a	3019	54	231	12	0	0.925791855057731	0.669493180703238	0.777054030869279	3019	Chr_3	PF07297.17	Dolichol phosphate-mannose biosynthesis regulatory protein (DPM2)							MLRYSVGGGCWWEVSGQEGKEGNRETGRGPSDLIGDTRGYSGSHHITSYHISHIPQSPMGNSDKSIGLSIFFLGSAGFIYYTISAFMIVLFPITETDTGKIGHHPYFISYDLLVKIPAVGLTLFMAIIGTCISLVM---------IKQAIKDQKRTHS-----IAL
108463	GC_00000325	ALL_SPLITS	PST_W054a	2990	54	231	12	0	0.925791855057731	0.669493180703238	0.777054030869279	2990	Chr_3									----------------------------------------------------------MGNSDKSIGLSIFFLGSAGFIYCTISAFMILLFPITETDTGKIGHHPYLISYDLLAKIPAVGLTLFMAIVGTCISLVM---------IKQALKDHKRTHS------NV
108464	GC_00000325	ALL_SPLITS	PST_W054a	2991	54	231	12	0	0.925791855057731	0.669493180703238	0.777054030869279	2991	Chr_3									----------------------------------------------------------MGNSDKSIGLSIFFLGSAGFIYCTISAFMILLFPITETDTGKIGHHPYLISYDLLAKIPAVGLTLFMAIVGTCISLVMFVTSSLSFFIAPLIANSKTSHGFLPSLSIL
108465	GC_00000325	ALL_SPLITS	PST_W054a	2989	54	231	12	0	0.925791855057731	0.669493180703238	0.777054030869279	2989	Chr_3									--------------------------------------------------------------------------------------MILLFPITETDTGKIGHHPYLISYDLLAKIPAVGLTLFMAIVGTCISLVMFVTSSLSFFIAPLIANSKTSHGFLPSLSIL
108466	GC_00000325	ALL_SPLITS	PST_W054b	13363	54	231	12	0	0.925791855057731	0.669493180703238	0.777054030869279	13363	Chr_3	PF07297.17	Dolichol phosphate-mannose biosynthesis regulatory protein (DPM2)							MLRYSVGGGCWWEVSGQEGKEGNRETGRGPSDLIGDTRGYSGSHHITSYHISHIPQSPMGNSDKSIGLSIFFLGSAGFIYYTISAFMIVLFPITETDTGKIGHHPYFISYDLLVKIPAVGLTLFMAIIGTCISLVM---------IKQAIKDQKRTHS-----IAL
108467	GC_00000325	ALL_SPLITS	PST_W054b	13342	54	231	12	0	0.925791855057731	0.669493180703238	0.777054030869279	13342	Chr_3									----------------------------------------------------------MGNSDKSIGLSIFFLGSAGFIYCTISAFMILLFPITETDTGKIGHHPYLISYDLLAKIPAVGLTLFMAIVGTCISLVM---------IKQALKDHKRTHS------NV
108468	GC_00000325	ALL_SPLITS	PST_W054b	13340	54	231	12	0	0.925791855057731	0.669493180703238	0.777054030869279	13340	Chr_3									--------------------------------------------------------------------------------------MILLFPITETDTGKIGHHPYLISYDLLAKIPAVGLTLFMAIVGTCISLVM---------IKQALKDHKRTHS------NV
108469	GC_00000325	ALL_SPLITS	PST_W054b	13341	54	231	12	0	0.925791855057731	0.669493180703238	0.777054030869279	13341	Chr_3									--------------------------------------------------------------------------------------MILLFPITETDTGKIGHHPYLISYDLLAKIPAVGLTLFMAIVGTCISLVMFVTSSLSFFIAPLIANSKTSHGFLPSLSIL
108470	GC_00000325	ALL_SPLITS	PST_W057a	4170	54	231	12	0	0.925791855057731	0.669493180703238	0.777054030869279	4170	Chr_5	PF07297.17	Dolichol phosphate-mannose biosynthesis regulatory protein (DPM2)							MLRYSVGGGCWWEVSGQEGKEGNRETGRGPSDLIGDTRGYSGSHHITSYHISHIPQSPMGNSDKSIGLSIFFLGSAGFIYYTISAFMIVLFPITETDTGKIGHHPYFISYDLLVKIPAVGLTLFMAIIGTCISLVM---------IKQAIKDQKRTHS-----IAL
108471	GC_00000325	ALL_SPLITS	PST_W057a	4200	54	231	12	0	0.925791855057731	0.669493180703238	0.777054030869279	4200	Chr_5									----------------------------------------------------------MGNSDKSIGLSIFFLGSAGFIYCTISAFMILLFPITETDTGKIGHHPYLISYDLLAKIPAVGLTLFMAIVGTCISLVM---------IKQALKDHKRTHS------NV
108472	GC_00000325	ALL_SPLITS	PST_W057a	4198	54	231	12	0	0.925791855057731	0.669493180703238	0.777054030869279	4198	Chr_5									--------------------------------------------------------------------------------------MILLFPITETDTGKIGHHPYLISYDLLAKIPAVGLTLFMAIVGTCISLVM---------IKQALKDHKRTHS------NV
108473	GC_00000325	ALL_SPLITS	PST_W057a	4199	54	231	12	0	0.925791855057731	0.669493180703238	0.777054030869279	4199	Chr_5									--------------------------------------------------------------------------------------MILLFPITETDTGKIGHHPYLISYDLLAKIPAVGLTLFMAIVGTCISLVMFVTSSLSFFIAPLIANSKTSHGFLPSLSIL
108474	GC_00000325	ALL_SPLITS	PST_W057b	12825	54	231	12	0	0.925791855057731	0.669493180703238	0.777054030869279	12825	Chr_2	PF07297.17	Dolichol phosphate-mannose biosynthesis regulatory protein (DPM2)							MLRYSVGGGCWWEVSGQEGKEGNRETGRGPSDLIGDTRGYSGSHHITSYHISHIPQSPMGNSDKSIGLSIFFLGSAGFIYYTISAFMIVLFPITETDTGKIGHHPYFISYDLLVKIPAVGLTLFMAIIGTCISLVM---------IKQAIKDQKRTHS-----IAL
108475	GC_00000325	ALL_SPLITS	PST_W057b	12847	54	231	12	0	0.925791855057731	0.669493180703238	0.777054030869279	12847	Chr_2									--------------------------------------------------------------------------------------MILLFPITETDTGKIGHHPYLISYDLLAKIPAVGLTLFMAIVGTCISLVM---------IKQALKDHKRTHS------NV
108476	GC_00000325	ALL_SPLITS	PST_W057b	12848	54	231	12	0	0.925791855057731	0.669493180703238	0.777054030869279	12848	Chr_2									--------------------------------------------------------------------------------------MILLFPITETDTGKIGHHPYLISYDLLAKIPAVGLTLFMAIVGTCISLVMFVTSSLSFFIAPLIANSKTSHGFLPSLSIL
108477	GC_00000325	ALL_SPLITS	PST_W088a	2938	54	231	12	0	0.925791855057731	0.669493180703238	0.777054030869279	2938	Chr_5	PF07297.17	Dolichol phosphate-mannose biosynthesis regulatory protein (DPM2)							MLRYSVGGGCWWEVSGQEGKEGNRETGRGPSDLIGDTRGYSGSHHITSYHISHIPQSPMGNSDKSIGLSIFFLGSAGFIYYTISAFMIVLFPITETDTGKIGHHPYFISYDLLVKIPAVGLTLFMAIIGTCISLVM---------IKQAIKDQKRTHS-----IAL
108478	GC_00000325	ALL_SPLITS	PST_W088a	2967	54	231	12	0	0.925791855057731	0.669493180703238	0.777054030869279	2967	Chr_5									----------------------------------------------------------MGNSDKSIGLSIFFLGSAGFIYCTISAFMILLFPITETDTGKIGHHPYLISYDLLAKIPAVGLTLFMAIVGTCISLVMFVTSSLSFFIAPLIANSKTSHGFLPSLSIL
108479	GC_00000325	ALL_SPLITS	PST_W088a	2966	54	231	12	0	0.925791855057731	0.669493180703238	0.777054030869279	2966	Chr_5									--------------------------------------------------------------------------------------MILLFPITETDTGKIGHHPYLISYDLLAKIPAVGLTLFMAIVGTCISLVM---------IKQALKDHKRTHS------NV
108480	GC_00000325	ALL_SPLITS	PST_W088a	2968	54	231	12	0	0.925791855057731	0.669493180703238	0.777054030869279	2968	Chr_5									--------------------------------------------------------------------------------------MILLFPITETDTGKIGHHPYLISYDLLAKIPAVGLTLFMAIVGTCISLVMFVTSSLSFFIAPLIANSKTSHGFLPSLSIL
108481	GC_00000325	ALL_SPLITS	PST_W088b	11968	54	231	12	0	0.925791855057731	0.669493180703238	0.777054030869279	11968	Chr_2	PF07297.17	Dolichol phosphate-mannose biosynthesis regulatory protein (DPM2)							MLRYSVGGGCWWEVSGQEGKEGNRETGRGPSDLIGDTRGYSGSHHITSYHISHIPQSPMGNSDKSIGLSIFFLGSAGFIYYTISAFMIVLFPITETDTGKIGHHPYFISYDLLVKIPAVGLTLFMAIIGTCISLVM---------IKQAIKDQKRTHS-----IAL
108482	GC_00000325	ALL_SPLITS	PST_W088b	11991	54	231	12	0	0.925791855057731	0.669493180703238	0.777054030869279	11991	Chr_2									----------------------------------------------------------MGNSDKSIGLSIFFLGSAGFIYCTISAFMILLFPITETDTGKIGHHPYLISYDLLAKIPAVGLTLFMAIVGTCISLVM---------IKQALKDHKRTHS------NV
108483	GC_00000325	ALL_SPLITS	PST_W088b	11993	54	231	12	0	0.925791855057731	0.669493180703238	0.777054030869279	11993	Chr_2									----------------------------------------------------------MGNSDKSIGLSIFFLGSAGFIYCTISAFMILLFPITETDTGKIGHHPYLISYDLLAKIPAVGLTLFMAIVGTCISLVMFVTSSLSFFIAPLIANSKTSHGFLPSLSIL
108484	GC_00000325	ALL_SPLITS	PST_W088b	11990	54	231	12	0	0.925791855057731	0.669493180703238	0.777054030869279	11990	Chr_2									--------------------------------------------------------------------------------------MILLFPITETDTGKIGHHPYLISYDLLAKIPAVGLTLFMAIVGTCISLVM---------IKQALKDHKRTHS------NV
108485	GC_00000325	ALL_SPLITS	PST_W088b	11992	54	231	12	0	0.925791855057731	0.669493180703238	0.777054030869279	11992	Chr_2									--------------------------------------------------------------------------------------MILLFPITETDTGKIGHHPYLISYDLLAKIPAVGLTLFMAIVGTCISLVMFVTSSLSFFIAPLIANSKTSHGFLPSLSIL
108486	GC_00000325	ALL_SPLITS	PST_Yr1646a	4144	54	231	12	0	0.925791855057731	0.669493180703238	0.777054030869279	4144	Chr_5	PF07297.17	Dolichol phosphate-mannose biosynthesis regulatory protein (DPM2)							MLRYSVGGGCWWEVSGQEGKEGNRETGRGPSDLIGDTRGYSGSHHITSYHISHIPQSPMGNSDKSIGLSIFFLGSAGFIYYTISAFMIVLFPITETDTGKIGHHPYFISYDLLVKIPAVGLTLFMAIIGTCISLVM---------IKQAIKDQKRTHS-----IAL
108487	GC_00000325	ALL_SPLITS	PST_Yr1646a	4173	54	231	12	0	0.925791855057731	0.669493180703238	0.777054030869279	4173	Chr_5									----------------------------------------------------------MGNSDKSIGLSIFFLGSAGFIYCTISAFMILLFPITETDTGKIGHHPYLISYDLLAKIPAVGLTLFMAIVGTCISLVM---------IKQALKDHKRTHS------NV
108488	GC_00000325	ALL_SPLITS	PST_Yr1646a	4171	54	231	12	0	0.925791855057731	0.669493180703238	0.777054030869279	4171	Chr_5									--------------------------------------------------------------------------------------MILLFPITETDTGKIGHHPYLISYDLLAKIPAVGLTLFMAIVGTCISLVM---------IKQALKDHKRTHS------NV
108489	GC_00000325	ALL_SPLITS	PST_Yr1646a	4172	54	231	12	0	0.925791855057731	0.669493180703238	0.777054030869279	4172	Chr_5									--------------------------------------------------------------------------------------MILLFPITETDTGKIGHHPYLISYDLLAKIPAVGLTLFMAIVGTCISLVMFVTSSLSFFIAPLIANSKTSHGFLPSLSIL
108490	GC_00000325	ALL_SPLITS	PST_Yr1646b	2829	54	231	12	0	0.925791855057731	0.669493180703238	0.777054030869279	2829	Chr_2	PF07297.17	Dolichol phosphate-mannose biosynthesis regulatory protein (DPM2)							MLRYSVGGGCWWEVSGQEGKEGNRETGRGPSDLIGDTRGYSGSHHITSYHISHIPQSPMGNSDKSIGLSIFFLGSAGFIYYTISAFMIVLFPITETDTGKIGHHPYFISYDLLVKIPAVGLTLFMAIIGTCISLVM---------IKQAIKDQKRTHS-----IAL
108491	GC_00000325	ALL_SPLITS	PST_Yr1646b	2853	54	231	12	0	0.925791855057731	0.669493180703238	0.777054030869279	2853	Chr_2									----------------------------------------------------------MGNSDKSIGLSIFFLGSAGFIYCTISAFMILLFPITETDTGKIGHHPYLISYDLLAKIPAVGLTLFMAIVGTCISLVM---------IKQALKDHKRTHS------NV
108492	GC_00000325	ALL_SPLITS	PST_Yr1646b	2852	54	231	12	0	0.925791855057731	0.669493180703238	0.777054030869279	2852	Chr_2									--------------------------------------------------------------------------------------MILLFPITETDTGKIGHHPYLISYDLLAKIPAVGLTLFMAIVGTCISLVM---------IKQALKDHKRTHS------NV
108493	GC_00000325	ALL_SPLITS	PST_Yr1706a	5362	54	231	12	0	0.925791855057731	0.669493180703238	0.777054030869279	5362	Chr_5	PF07297.17	Dolichol phosphate-mannose biosynthesis regulatory protein (DPM2)							MLRYSVGGGCWWEVSGQEGKEGNRETGRGPSDLIGDTRGYSGSHHITSYHISHIPQSPMGNSDKSIGLSIFFLGSAGFIYYTISAFMIVLFPITETDTGKIGHHPYFISYDLLVKIPAVGLTLFMAIIGTCISLVM---------IKQAIKDQKRTHS-----IAL
108494	GC_00000325	ALL_SPLITS	PST_Yr1706a	5389	54	231	12	0	0.925791855057731	0.669493180703238	0.777054030869279	5389	Chr_5									----------------------------------------------------------MGNSDKSIGLSIFFLGSAGFIYCTISAFMILLFPITETDTGKIGHHPYLISYDLLAKIPAVGLTLFMAIVGTCISLVM---------IKQALKDHKRTHS------NV
108495	GC_00000325	ALL_SPLITS	PST_Yr1706a	5391	54	231	12	0	0.925791855057731	0.669493180703238	0.777054030869279	5391	Chr_5									----------------------------------------------------------MGNSDKSIGLSIFFLGSAGFIYCTISAFMILLFPITETDTGKIGHHPYLISYDLLAKIPAVGLTLFMAIVGTCISLVMFVTSSLSFFIAPLIANSKTSHGFLPSLSIL
108496	GC_00000325	ALL_SPLITS	PST_Yr1706a	5388	54	231	12	0	0.925791855057731	0.669493180703238	0.777054030869279	5388	Chr_5									--------------------------------------------------------------------------------------MILLFPITETDTGKIGHHPYLISYDLLAKIPAVGLTLFMAIVGTCISLVM---------IKQALKDHKRTHS------NV
108497	GC_00000325	ALL_SPLITS	PST_Yr1706a	5390	54	231	12	0	0.925791855057731	0.669493180703238	0.777054030869279	5390	Chr_5									--------------------------------------------------------------------------------------MILLFPITETDTGKIGHHPYLISYDLLAKIPAVGLTLFMAIVGTCISLVMFVTSSLSFFIAPLIANSKTSHGFLPSLSIL
108498	GC_00000325	ALL_SPLITS	PST_Yr1706b	2736	54	231	12	0	0.925791855057731	0.669493180703238	0.777054030869279	2736	Chr_2	PF07297.17	Dolichol phosphate-mannose biosynthesis regulatory protein (DPM2)							MLRYSVGGGCWWEVSGQEGKEGNRETGRGPSDLIGDTRGYSGSHHITSYHISHIPQSPMGNSDKSIGLSIFFLGSAGFIYYTISAFMIVLFPITETDTGKIGHHPYFISYDLLVKIPAVGLTLFMAIIGTCISLVM---------IKQAIKDQKRTHS-----IAL
108499	GC_00000325	ALL_SPLITS	PST_Yr1706b	2759	54	231	12	0	0.925791855057731	0.669493180703238	0.777054030869279	2759	Chr_2									--------------------------------------------------------------------------------------MILLFPITETDTGKIGHHPYLISYDLLAKIPAVGLTLFMAIVGTCISLVM---------IKQALKDHKRTHS------NV
108500	GC_00000325	ALL_SPLITS	PST_Yr1706b	2760	54	231	12	0	0.925791855057731	0.669493180703238	0.777054030869279	2760	Chr_2									--------------------------------------------------------------------------------------MILLFPITETDTGKIGHHPYLISYDLLAKIPAVGLTLFMAIVGTCISLVMFVTSSLSFFIAPLIANSKTSHGFLPSLSIL
108501	GC_00000325	ALL_SPLITS	PST_Yr1716a	2970	54	231	12	0	0.925791855057731	0.669493180703238	0.777054030869279	2970	Chr_5	PF07297.17	Dolichol phosphate-mannose biosynthesis regulatory protein (DPM2)							MLRYSVGGGCWWEVSGQEGKEGNRETGRGPSDLIGDTRGYSGSHHITSYHISHIPQSPMGNSDKSIGLSIFFLGSAGFIYYTISAFMIVLFPITETDTGKIGHHPYFISYDLLVKIPAVGLTLFMAIIGTCISLVM---------IKQAIKDQKRTHS-----IAL
108502	GC_00000325	ALL_SPLITS	PST_Yr1716a	3000	54	231	12	0	0.925791855057731	0.669493180703238	0.777054030869279	3000	Chr_5									----------------------------------------------------------MGNSDKSIGLSIFFLGSAGFIYCTISAFMILLFPITETDTGKIGHHPYLISYDLLAKIPAVGLTLFMAIVGTCISLVM---------IKQALKDHKRTHS------NV
108503	GC_00000325	ALL_SPLITS	PST_Yr1716a	2999	54	231	12	0	0.925791855057731	0.669493180703238	0.777054030869279	2999	Chr_5									--------------------------------------------------------------------------------------MILLFPITETDTGKIGHHPYLISYDLLAKIPAVGLTLFMAIVGTCISLVM---------IKQALKDHKRTHS------NV
108504	GC_00000325	ALL_SPLITS	PST_Yr1716a	3001	54	231	12	0	0.925791855057731	0.669493180703238	0.777054030869279	3001	Chr_5									--------------------------------------------------------------------------------------MILLFPITETDTGKIGHHPYLISYDLLAKIPAVGLTLFMAIVGTCISLVMFVTSSLSFFIAPLIANSKTSHGFLPSLSIL
108505	GC_00000325	ALL_SPLITS	PST_Yr1716b	2773	54	231	12	0	0.925791855057731	0.669493180703238	0.777054030869279	2773	Chr_2	PF07297.17	Dolichol phosphate-mannose biosynthesis regulatory protein (DPM2)							MLRYSVGGGCWWEVSGQEGKEGNRETGRGPSDLIGDTRGYSGSHHITSYHISHIPQSPMGNSDKSIGLSIFFLGSAGFIYYTISAFMIVLFPITETDTGKIGHHPYFISYDLLVKIPAVGLTLFMAIIGTCISLVM---------IKQAIKDQKRTHS-----IAL
108506	GC_00000325	ALL_SPLITS	PST_Yr1716b	2799	54	231	12	0	0.925791855057731	0.669493180703238	0.777054030869279	2799	Chr_2									----------------------------------------------------------MGNSDKSIGLSIFFLGSAGFIYCTISAFMILLFPITETDTGKIGHHPYLISYDLLAKIPAVGLTLFMAIVGTCISLVM---------IKQALKDHKRTHS------NV
108507	GC_00000325	ALL_SPLITS	PST_Yr1716b	2797	54	231	12	0	0.925791855057731	0.669493180703238	0.777054030869279	2797	Chr_2									--------------------------------------------------------------------------------------MILLFPITETDTGKIGHHPYLISYDLLAKIPAVGLTLFMAIVGTCISLVM---------IKQALKDHKRTHS------NV
108508	GC_00000325	ALL_SPLITS	PST_Yr1716b	2798	54	231	12	0	0.925791855057731	0.669493180703238	0.777054030869279	2798	Chr_2									--------------------------------------------------------------------------------------MILLFPITETDTGKIGHHPYLISYDLLAKIPAVGLTLFMAIVGTCISLVMFVTSSLSFFIAPLIANSKTSHGFLPSLSIL
108509	GC_00000325	ALL_SPLITS	PST_Yr2011a	5308	54	231	12	0	0.925791855057731	0.669493180703238	0.777054030869279	5308	Chr_5	PF07297.17	Dolichol phosphate-mannose biosynthesis regulatory protein (DPM2)							MLRYSVGGGCWWEVSGQEGKEGNRETGRGPSDLIGDTRGYSGSHHITSYHISHIPQSPMGNSDKSIGLSIFFLGSAGFIYYTISAFMIVLFPITETDTGKIGHHPYFISYDLLVKIPAVGLTLFMAIIGTCISLVM---------IKQAIKDQKRTHS-----IAL
108510	GC_00000325	ALL_SPLITS	PST_Yr2011a	5340	54	231	12	0	0.925791855057731	0.669493180703238	0.777054030869279	5340	Chr_5									----------------------------------------------------------MGNSDKSIGLSIFFLGSAGFIYCTISAFMILLFPITETDTGKIGHHPYLISYDLLAKIPAVGLTLFMAIVGTCISLVM---------IKQALKDHKRTHS------NV
108511	GC_00000325	ALL_SPLITS	PST_Yr2011a	5339	54	231	12	0	0.925791855057731	0.669493180703238	0.777054030869279	5339	Chr_5									----------------------------------------------------------MGNSDKSIGLSIFFLGSAGFIYCTISAFMILLFPITETDTGKIGHHPYLISYDLLAKIPAVGLTLFMAIVGTCISLVMFVTSSLSFFIAPLIANSKTSHGFLPSLSIL
108512	GC_00000325	ALL_SPLITS	PST_Yr2011a	5338	54	231	12	0	0.925791855057731	0.669493180703238	0.777054030869279	5338	Chr_5									--------------------------------------------------------------------------------------MILLFPITETDTGKIGHHPYLISYDLLAKIPAVGLTLFMAIVGTCISLVM---------IKQALKDHKRTHS------NV
108513	GC_00000325	ALL_SPLITS	PST_Yr2011a	5341	54	231	12	0	0.925791855057731	0.669493180703238	0.777054030869279	5341	Chr_5									--------------------------------------------------------------------------------------MILLFPITETDTGKIGHHPYLISYDLLAKIPAVGLTLFMAIVGTCISLVMFVTSSLSFFIAPLIANSKTSHGFLPSLSIL
108514	GC_00000325	ALL_SPLITS	PST_Yr2011b	8421	54	231	12	0	0.925791855057731	0.669493180703238	0.777054030869279	8421	Chr_2	PF07297.17	Dolichol phosphate-mannose biosynthesis regulatory protein (DPM2)							MLRYSVGGGCWWEVSGQEGKEGNRETGRGPSDLIGDTRGYSGSHHITSYHISHIPQSPMGNSDKSIGLSIFFLGSAGFIYYTISAFMIVLFPITETDTGKIGHHPYFISYDLLVKIPAVGLTLFMAIIGTCISLVM---------IKQAIKDQKRTHS-----IAL
108515	GC_00000325	ALL_SPLITS	PST_Yr2011b	8445	54	231	12	0	0.925791855057731	0.669493180703238	0.777054030869279	8445	Chr_2									--------------------------------------------------------------------------------------MILLFPITETDTGKIGHHPYLISYDLLAKIPAVGLTLFMAIVGTCISLVM---------IKQALKDHKRTHS------NV
108516	GC_00000325	ALL_SPLITS	PST_Yr2015a	4040	54	231	12	0	0.925791855057731	0.669493180703238	0.777054030869279	4040	Chr_5	PF07297.17	Dolichol phosphate-mannose biosynthesis regulatory protein (DPM2)							MLRYSVGGGCWWEVSGQEGKEGNRETGRGPSDLIGDTRGYSGSHHITSYHISHIPQSPMGNSDKSIGLSIFFLGSAGFIYYTISAFMIVLFPITETDTGKIGHHPYFISYDLLVKIPAVGLTLFMAIIGTCISLVM---------IKQAIKDQKRTHS-----IAL
108517	GC_00000325	ALL_SPLITS	PST_Yr2015a	4012	54	231	12	0	0.925791855057731	0.669493180703238	0.777054030869279	4012	Chr_5									--------------------------------------------------------------------------------------MILLFPITETDTGKIGHHPYLISYDLLAKIPAVGLTLFMAIVGTCISLVM---------IKQALKDHKRTHS------NV
108518	GC_00000325	ALL_SPLITS	PST_Yr2015a	4013	54	231	12	0	0.925791855057731	0.669493180703238	0.777054030869279	4013	Chr_5									--------------------------------------------------------------------------------------MILLFPITETDTGKIGHHPYLISYDLLAKIPAVGLTLFMAIVGTCISLVMFVTSSLSFFIAPLIANSKTSHGFLPSLSIL
108519	GC_00000325	ALL_SPLITS	PST_Yr2015b	7385	54	231	12	0	0.925791855057731	0.669493180703238	0.777054030869279	7385	Chr_2	PF07297.17	Dolichol phosphate-mannose biosynthesis regulatory protein (DPM2)							MLRYSVGGGCWWEVSGQEGKEGNRETGRGPSDLIGDTRGYSGSHHITSYHISHIPQSPMGNSDKSIGLSIFFLGSAGFIYYTISAFMIVLFPITETDTGKIGHHPYFISYDLLVKIPAVGLTLFMAIIGTCISLVM---------IKQAIKDQKRTHS-----IAL
108520	GC_00000325	ALL_SPLITS	PST_Yr2015b	7408	54	231	12	0	0.925791855057731	0.669493180703238	0.777054030869279	7408	Chr_2									----------------------------------------------------------MGNSDKSIGLSIFFLGSAGFIYCTISAFMILLFPITETDTGKIGHHPYLISYDLLAKIPAVGLTLFMAIVGTCISLVM---------IKQALKDHKRTHS------NV
108521	GC_00000325	ALL_SPLITS	PST_Yr2015b	7410	54	231	12	0	0.925791855057731	0.669493180703238	0.777054030869279	7410	Chr_2									----------------------------------------------------------MGNSDKSIGLSIFFLGSAGFIYCTISAFMILLFPITETDTGKIGHHPYLISYDLLAKIPAVGLTLFMAIVGTCISLVMFVTSSLSFFIAPLIANSKTSHGFLPSLSIL
108522	GC_00000325	ALL_SPLITS	PST_Yr2015b	7407	54	231	12	0	0.925791855057731	0.669493180703238	0.777054030869279	7407	Chr_2									--------------------------------------------------------------------------------------MILLFPITETDTGKIGHHPYLISYDLLAKIPAVGLTLFMAIVGTCISLVM---------IKQALKDHKRTHS------NV
108523	GC_00000325	ALL_SPLITS	PST_Yr2015b	7409	54	231	12	0	0.925791855057731	0.669493180703238	0.777054030869279	7409	Chr_2									--------------------------------------------------------------------------------------MILLFPITETDTGKIGHHPYLISYDLLAKIPAVGLTLFMAIVGTCISLVMFVTSSLSFFIAPLIANSKTSHGFLPSLSIL
108524	GC_00000325	ALL_SPLITS	PST_Yr201644_1	3754	54	231	12	0	0.925791855057731	0.669493180703238	0.777054030869279	3754	Chr_5	PF07297.17	Dolichol phosphate-mannose biosynthesis regulatory protein (DPM2)							MLRYSVGGGCWWEVSGQEGKEGNRETGRGPSDLIGDTRGYSGSHHITSYHISHIPQSPMGNSDKSIGLSIFFLGSAGFIYYTISAFMIVLFPITETDTGKIGHHPYFISYDLLVKIPAVGLTLFMAIIGTCISLVM---------IKQAIKDQKRTHS-----IAL
108525	GC_00000325	ALL_SPLITS	PST_Yr201644_1	3725	54	231	12	0	0.925791855057731	0.669493180703238	0.777054030869279	3725	Chr_5									----------------------------------------------------------MGNSDKSIGLSIFFLGSAGFIYCTISAFMILLFPITETDTGKIGHHPYLISYDLLAKIPAVGLTLFMAIVGTCISLVM---------IKQALKDHKRTHS------NV
108526	GC_00000325	ALL_SPLITS	PST_Yr201644_1	3724	54	231	12	0	0.925791855057731	0.669493180703238	0.777054030869279	3724	Chr_5									--------------------------------------------------------------------------------------MILLFPITETDTGKIGHHPYLISYDLLAKIPAVGLTLFMAIVGTCISLVM---------IKQALKDHKRTHS------NV
108527	GC_00000325	ALL_SPLITS	PST_Yr201644_1	3726	54	231	12	0	0.925791855057731	0.669493180703238	0.777054030869279	3726	Chr_5									--------------------------------------------------------------------------------------MILLFPITETDTGKIGHHPYLISYDLLAKIPAVGLTLFMAIVGTCISLVMFVTSSLSFFIAPLIANSKTSHGFLPSLSIL
108528	GC_00000325	ALL_SPLITS	PST_Yr201644_2	3811	54	231	12	0	0.925791855057731	0.669493180703238	0.777054030869279	3811	Chr_2	PF07297.17	Dolichol phosphate-mannose biosynthesis regulatory protein (DPM2)							MLRYSVGGGCWWEVSGQEGKEGNRETGRGPSDLIGDTRGYSGSHHITSYHISHIPQSPMGNSDKSIGLSIFFLGSAGFIYYTISAFMIVLFPITETDTGKIGHHPYFISYDLLVKIPAVGLTLFMAIIGTCISLVM---------IKQAIKDQKRTHS-----IAL
108529	GC_00000325	ALL_SPLITS	PST_Yr201644_2	3833	54	231	12	0	0.925791855057731	0.669493180703238	0.777054030869279	3833	Chr_2									--------------------------------------------------------------------------------------MILLFPITETDTGKIGHHPYLISYDLLAKIPAVGLTLFMAIVGTCISLVM---------IKQALKDHKRTHS------NV
108530	GC_00000325	ALL_SPLITS	PST_Yr201644_2	3834	54	231	12	0	0.925791855057731	0.669493180703238	0.777054030869279	3834	Chr_2									--------------------------------------------------------------------------------------MILLFPITETDTGKIGHHPYLISYDLLAKIPAVGLTLFMAIVGTCISLVMFVTSSLSFFIAPLIANSKTSHGFLPSLSIL
108531	GC_00000326	ALL_SPLITS	PSH_233a	15199	54	231	10	0	0.696823864827193	0.663790148207015	0.679906001374099	15199	Chr_13	PF00850.24	Histone deacetylase domain	Q	Secondary metabolites biosynthesis, transport and catabolism	COG0123	Acetoin utilization deacetylase AcuC or a related deacetylase (AcuC) (PDB:1C3P)			------------------------------------------------------------------------------------MPRVAYYYDDDVGAYAYAP-HHPMK---------PHRIKMAHNLILNAGLNKKMDML----------------------TAKRATREEMTRFHTDEYICHIAQVNQEDPETLVSGRDKSGDNRFLVGDDCPGFEGLFEFCS---------------ISAGGSIAAAKRINSGQADIAI-NWSGGLHHAKKREASGFCYVNDIV-----------------------LAILELLRFHSRVLYIDIDIHHGDGVEEAFYTTDRVMTCSFHKF-GDFFPGTGHVGDRGIGKGKGYAVNVPLKTGIDDETYRGIFRPVINHIMSWYQPGAIVLQCGADSLAEDKLGSFNLSMNGHADCVRHVKSFNIPLVVLGGGGYTIRNVARTWAFETSVCLGPHEELSLADLPYNEYMEYFGPNFKLEVP-SNNMDNHNSRDYLNGILAKVVDSLRDLPFAPSTQRRPLSS----------YPETKTGNDT-------DDSDLDDRPQGQGLGTSAGRAHANESANLEPTHAPPPPPAHQPNRVGRPS---------------------------------------RLKPPPPPRKVSPKP------TEQTDQGSKDRFN------GTMLGGPNERKKRTFFRS--GAFDRPGR-GSSQPSRLSGQSGIRTRMSRSTTSHQQFAESSTRLDQAPNGF-------PSLVDNNNSSGSSSYPPLDQDNHLDPEGPPFPESDLHVN------------------------------GHHP-------KEIILNWDFSNCF------
108532	GC_00000326	ALL_SPLITS	PSH_233a	15198	54	231	10	0	0.696823864827193	0.663790148207015	0.679906001374099	15198	Chr_13	PF00850.24	Histone deacetylase domain	Q	Secondary metabolites biosynthesis, transport and catabolism	COG0123	Acetoin utilization deacetylase AcuC or a related deacetylase (AcuC) (PDB:1C3P)			---------------------------------------------------------------------------------MLCLRWPTSMMANDVGVYAYAP-HHPMK---------PHQIKMAHNLILNAGLNTKMDML-----------------------------------------------------------------------------GLFEFCS---------------ISAGGSIAAAIRINSGQANIAI-NWSGGLHHAKKREASGFCYVNDIV-----------------------LAILELLRLHSRVLYINIDIHHGDGVEEAFYTTDWVMTGSFHKF-GDFFPGTGHVGDCGIGKGL-----------------------------------------------------------------------------------------------------------------------------------------------------------------------------------------------------------------------------------------------------------------------------------------------------------------------------------------------------------------------------------------------------------------------------------------------------------------------------------------------------------------------
108533	GC_00000326	ALL_SPLITS	PSH_233a	7738	54	231	10	0	0.696823864827193	0.663790148207015	0.679906001374099	7738	Chr_7	PF00850.24	Histone deacetylase domain	Q	Secondary metabolites biosynthesis, transport and catabolism	COG0123	Acetoin utilization deacetylase AcuC or a related deacetylase (AcuC) (PDB:1C3P)			------------------------------------------------------------------------MSGNMIPIAGENKKRICYFFDSDIGNYHYGP-GHPMK---------PHRIRMTHALVMNYGLYKKMEIF----------------------RAKPATRKEMAQFHTDDYVDFLSKVTPDNMEEF-----SKEQTKFNLGDDCPVFDGLFEYCS---------------ISAGGSMEGAARLSRDKCDIAV-NWAGGLHHAKKAEANGFCYVNDIV-----------------------LGILELLRYHKRVLYVDIDVHHGDGVEEAFYTTDRVMTCSFHKY-GEFFPGTGELRDTGHGKGKHYAVNFPLRDGITDEAYKNIFEPVIMKIMETYQPSAIVLQCGGDSLSGDRLGSFNVSMRGHANCVQFIKSLGLPLLLLGGGGYTIRNVSRTWAYETGLAAGQE---LCPDIPMNEYYEYFGPTYWLDVP-PSNMEDMNVVKYLEKTKIQIFENLRHTIPVPSVGLQAIPR----------MLHDEMDVDD-------DLDDPNERKPQRLLDGLIQRDDEFSDSEDEGEGGRRDVQSHKRARRQSPKLNGNGILNIHSGIQNGISQSQHHNGMDFNRITSSHHSPISVDPIEPPPLVAPAP-----IPPLVDIPMLSQVD--QMELEKLTSEALASMEPIQIQNVQQQLSQPPQIVLEEQPTLPTQSSDSNPTLQTTTIQETSKPTPTPIIEQSSQL----------IQTNISEPSQTIPQPDVVNPSPPHQPNLEDPFVLLKARLDELSSSVSASAAATATATGTGTATATVGDQPAPTTSASDHLELGTTFDNTSLNPNPS
108534	GC_00000326	ALL_SPLITS	PSH_233a	14307	54	231	10	0	0.696823864827193	0.663790148207015	0.679906001374099	14307	Chr_18	PF00850.24	Histone deacetylase domain	Q	Secondary metabolites biosynthesis, transport and catabolism	COG0123	Acetoin utilization deacetylase AcuC or a related deacetylase (AcuC) (PDB:1C3P)			---------------------------------------MNLPTFAATPCFFDFDSSKPNHSKTNSSSSEAQWKITEPSIRAHSPSRVSYYFPKGVGDYHFGK-GHPMK---------PHRLTILNHLVAGYGLHHHMEYH----------------------SPRLASRDELGSFHASSYLDFLERNNIRLGEDSKSNNPTINQGEHNTGEDCPMFDGIYDFCR---------------QYAGASLMASRKLNSGTSDITI-NWSGGLHHAKKSEASGFCYVNDIV-----------------------IGIIELLRIHPRVLYIDIDIHHGDGVQEAFYLSNRVCTVSFHKYNGEFFPGTGTIDEFGYGIGKNFSFNLPLSDGIDNESYVNLFRSVMEPIITTFRPSVIVLQCGADSLGGDRLGGFNISIAAHGECVRFIKAFRIPLMVLGGGGYTPRNVARCWTYETSLLVSDTCPSVSNQLPSTPYDSIFKDEPRLHVNLVTKVDNSNSKKTLEGLRIGILERLRYMHGAPSVQMQVIPP----------SLSQWLEEEE----------EMIEKEREKTIDGRPHPSRSTGLLDYFPTNARVPATSN-----------------------------------------------------PSAPDLTPA------LKSLPGSRTRGNFG----------------------------LTNPGR-KRAQTAKSSTQSS------SSASVQDRAKDDSAR--GQGSGL-------------------------HADNRMQIE------------------------------------------------------------------------
108535	GC_00000326	ALL_SPLITS	PSH_233b	13943	54	231	10	0	0.696823864827193	0.663790148207015	0.679906001374099	13943	Chr_13	PF00850.24	Histone deacetylase domain	Q	Secondary metabolites biosynthesis, transport and catabolism	COG0123	Acetoin utilization deacetylase AcuC or a related deacetylase (AcuC) (PDB:1C3P)			---------------------------------------------------------------------------------------------------------MPLV---------------------------------------------------------------------------------------------------LVGDDCPGFKGLFEFCS---------------ISAGGSIAAAIRINSGQANIAI-NWSGGLHHAKKREASGFCYVNDIV-----------------------LAILELLRLHSRVLYINIDIHHGDGVEEAFYTTDWVMTGSFHKF-GDFFPGTGHVGDCGIGKGKGYAVNLPLETGIDDDTYRGIFRPVRS---TAWKACSWLIICG--------------------------------------------------------------------------------------------------------------------FLP------------------------------------------------------------------------------------------------------------------------------------------------------------------------------------------------------------------------------------------------------------------------------------------------------------------------------------------------------
108536	GC_00000326	ALL_SPLITS	PSH_233b	13944	54	231	10	0	0.696823864827193	0.663790148207015	0.679906001374099	13944	Chr_13	PF00850.24	Histone deacetylase domain	Q	Secondary metabolites biosynthesis, transport and catabolism	COG0123	Acetoin utilization deacetylase AcuC or a related deacetylase (AcuC) (PDB:1C3P)			------------------------------------------------------------------------------------MPRVAYYYDDDVGAYAYAP-HHPMK---------PHRIKMAHNLILNAGLNKKMDML----------------------TAKRATREEMTRFHTDEYICHIAQVNQEDPETLVSGRDKSGDNRFLVGDDCPGFEGLFEFCS---------------ISAGGSIAAAKRINSGQADIAI-NWSGGLHHAKKREASGFCYVNDIV-----------------------LAILELLRFHSRVLYIDIDIHHGDGVEEAFYTTDRVMTCSFHKF-GDFFPGTGHVGDRGIGKGKGYAVNVPLKTGIDDETYRGIFRPVINHIMSWYQPGAIVLQCGADSLAEDKLGSFNLSMNGHADCVRHVKSFNIPLVVLGGGGYTIRNVARTWAFETSVCLGPHEELSLADLPYNEYMEYFGPNFKLEVP-SNNMDNHNSRDYLNGILAKVVDSLRDLPFAPSTQRRPLSS----------YPETKTGNDT-------DDSDLDDRPQGQGLGTSAGRAHANESANLEPTHAPPPPPAHQPNRVGRPS---------------------------------------RLKPPPPPRKVSPKP------TEQTDQGSKDRFN------GTMLGGPNERKKRTFFRS--GAFDRPGR-GSSQPSRLSGQSGIRTRMSRSTTSHQQFAESSTRLDQAPNGF-------PSLVDNNNSSGSSSYPPLDQDNHLDPEGPPFPESDLHVN------------------------------GHHP-------KEIILNWDFSNCF------
108537	GC_00000326	ALL_SPLITS	PSH_233b	5558	54	231	10	0	0.696823864827193	0.663790148207015	0.679906001374099	5558	Chr_7	PF00850.24	Histone deacetylase domain	Q	Secondary metabolites biosynthesis, transport and catabolism	COG0123	Acetoin utilization deacetylase AcuC or a related deacetylase (AcuC) (PDB:1C3P)			------------------------------------------------------------------------MSGNMIPIAGENKKRICYFFDSDIGNYHYGP-GHPMK---------PHRIRMTHALVMNYGLYKKMEIF----------------------RAKPATRKEMAQFHTDDYVDFLSKVTPDNMEEF-----SKEQTKFNLGDDCPVFDGLFEYCS---------------ISAGGSMEGAARLSRDKCDIAV-NWAGGLHHAKKAEANGFCYVNDIV-----------------------LGILELLRYHKRVLYVDIDVHHGDGVEEAFYTTDRVMTCSFHKY-GEFFPGTGELRDTGHGKGKHYAVNFPLRDGITDEAYKNIFEPVIMKIMETYQPSAIVLQCGGDSLSGDRLGSFNVSMRGHANCVQFIKSLGLPLLLLGGGGYTIRNVSRTWAYETGLAAGQE---LCPDIPMNEYYEYFGPTYRLDVP-PSNMEDMNVVKYLEKTKIQIFENLRHTIPVPSVGLQAIPR----------MLHDEMDVDD-------DLDDPNERKPQRLLDGLIQRDDEFSDSEDEGEGGRRDVQSHKRARRQSPKLNGNGILNIHSGIQNGISQSQHHNGMDFNRITSSHHSPISVDPIEPPPLVAPAP-----IPPLVDIPMLSQVD--QMELEKLTSEALASMEPIQIQNVQQQLSQPPQIVLEEQPTLPTQSSDSNPTLQTTTIQETSKPTPTPIIEQSSQL----------IQTNISEPSQTIPQPDVVNPSPPHQPNLEDPFVLLKARLDELSSSVSASAAATATATGTGTATATVGDQPAPTTSASDHLELGTTFDNTSLNPNPS
108538	GC_00000326	ALL_SPLITS	PSH_233b	12773	54	231	10	0	0.696823864827193	0.663790148207015	0.679906001374099	12773	Chr_17	PF00850.24	Histone deacetylase domain	Q	Secondary metabolites biosynthesis, transport and catabolism	COG0123	Acetoin utilization deacetylase AcuC or a related deacetylase (AcuC) (PDB:1C3P)			---------------------------------------MNLPTFAATPCFFDFDSSKPTHSKTNSSSSEAQWKITEPSIRAHSPSRVSYYFPKGVGDYHFGK-GHPMK---------PHRLTILNHLVAGYGLHHHMEYH----------------------SPRLASRDELGSFHASSYLDFLERNNIRLGEDSKSNNLTINQGEHNTGEDCPMFDGIYDFCR---------------QYAGASLMASRKLNSGTSDITI-NWSGGLHHAKKSEASGFCYVNDIV-----------------------IGIIELLRIHPRVLYIDIDIHHGDGVQEAFYLSNRVCTVSFHKYNGEFFPGTGTIDEFGYGIGKNFSFNLPLSDGIDNESYVNLFRSVMEPIITTFRPSVIVLQCGADSLGGDRLGGFNISIAAHGECVRFIKAFRIPLMVLGGGGYTPRNVARCWTYETSLLVSDTCPSVSNQLPSTPYDSIFKDEPRLHVNLVTKVDNSNSKKTLEGLRIGILERLRYMHGAPSVQMQVIPP----------SLSQWLEEEE----------EMIEKEREKTIDGRPHPSRSTGLLDYFPTNARVPATSN-----------------------------------------------------PSAPDLTPA------LKSLPGSRTRGNFG----------------------------LTNPGR-KRAQTAKSSTQSS------SSAAVQDRAKDDSAR--GQGSGI-------------------------HADNRMQIE------------------------------------------------------------------------
108539	GC_00000326	ALL_SPLITS	PSH_76a	14611	54	231	10	0	0.696823864827193	0.663790148207015	0.679906001374099	14611	Chr_13	PF00850.24	Histone deacetylase domain	Q	Secondary metabolites biosynthesis, transport and catabolism	COG0123	Acetoin utilization deacetylase AcuC or a related deacetylase (AcuC) (PDB:1C3P)			---------------------------------------------------------------------------------------------------------MPLV---------------------------------------------------------------------------------------------------LVGDDCPGFKGLFEFCS---------------ISAGGSIAAAIRINSGQANIAI-NWSGGLHHAKKREASGFCYVNDIV-----------------------LAILELLR-------------------------------------------------------------------------------------------------------------------------------------------------------------------------------------------------------------------------------------------------------------------------------------------------------------------------------------------------------------------------------------------------------------------------------------------------------------------------------------------------------------------------------------------------------------------------------
108540	GC_00000326	ALL_SPLITS	PSH_76a	14610	54	231	10	0	0.696823864827193	0.663790148207015	0.679906001374099	14610	Chr_13	PF00850.24	Histone deacetylase domain	Q	Secondary metabolites biosynthesis, transport and catabolism	COG0123	Acetoin utilization deacetylase AcuC or a related deacetylase (AcuC) (PDB:1C3P)			------------------------------------------------------------------------------------MPRVAYYYDDDVGAYAYAP-HHPMK---------PHRIKMAHNLILNAGLNKKMDML----------------------TAKRATREEMTRFHTDEYICHIAQVNQEDPETLVSGRDKSGDNRFLVGDDCPGFEGLFEFCS---------------ISAGGSIAAAKRINSGQADIAI-NWSGGLHHAKKREASGFCYVNDIV-----------------------LAILELLRFHSRVLYIDIDIHHGDGVEEAFYTTDRVMTCSFHKF-GDFFPGTGHVGDRGIGKGKGYAVNVPLKTGIDDETYRGIFRPVINHIMSWYQPGAIVLQCGADSLAEDKLGSFNLSMNGHADCVRHVKSFNIPLVVLGGGGYTIRNVARTWAFETSVCLGPHEELSLADLPYNEYMEYFGPNFKLEVP-SNNMDNHNSRDYLNGILAKVVDSLRDLPFAPSTQRRPLSS----------YPETKTGNDT-------DDSDLDDRPQGQGLGTSAGRAHANESANLEPTHAPPPPPAHQPNRVGRPS---------------------------------------RLKPPPPPRKVSPKP------TEQTDQGSKDRFN------GTMLGGPNERKKRTFFRS--GAFDRPGR-GSSQPSRLSGQSGIRTRMSRSTTSHQQFAESSTRLDQAPNGF-------PSLVDNNNSSGSSSYPPLDQDNHLDPEGPPFPESDLHVN------------------------------GHHP-------KEIILNWDFSNCF------
108541	GC_00000326	ALL_SPLITS	PSH_76a	8914	54	231	10	0	0.696823864827193	0.663790148207015	0.679906001374099	8914	Chr_7	PF00850.24	Histone deacetylase domain	Q	Secondary metabolites biosynthesis, transport and catabolism	COG0123	Acetoin utilization deacetylase AcuC or a related deacetylase (AcuC) (PDB:1C3P)			------------------------------------------------------------------------MSGNMIPIAGENKKRICYFFDSDIGNYHYGP-GHPMK---------PHRIRMTHALVMNYGLYKKMEIF----------------------RAKPATRKEMAQFHTDDYVDFLSKVTPDNMEEF-----SKEQTKFNLGDDCPVFDGLFEYCS---------------ISAGGSMEGAARLSRDKCDIAV-NWAGGLHHAKKAEANGFCYVNDIV-----------------------LGILELLRYHKRVLYVDIDVHHGDGVEEAFYTTDRVMTCSFHKY-GEFFPGTGELRDTGHGKGKHYAVNFPLRDGITDEAYKNIFEPVIMKIMETYQPSAIVLQCGGDSLSGDRLGSFNVSMRGHANCVQFIKSLGLPLLLLGGGGYTIRNVSRTWAYETGLAAGQE---LCPDIPMNEYYEYFGPTYRLDVP-PSNMEDMNVVKYLEKTKIQIFENLRHTIPVPSVGLQAIPR----------MLHDEMDVDD-------DLDDPNERKPQRLLDGLIQRDDEFSDSEDEGEGGRRDVQSHKRARRQSPKLNGNGILNIHSGIQNGISQSQHHNGMDFNRITSSHHSPISVDPIEPPPLVAPAP-----IPPLVDIPMLSQVD--QMELEKLTSEALASMEPIQIQNVQQQLSQPPQIVLEEQPTLPTQSSDSNPTLQTTTIQETSKPTPTPIIEQSSQL----------IQTNISEPSQTIPQPDVVNPSPPHQPNLEDPFVLLKARLDELSSSVSASAAATATATGTGTATATVGDQPAPTTSASDHLELGTTFDNTSLNPNPS
108542	GC_00000326	ALL_SPLITS	PSH_76a	13039	54	231	10	0	0.696823864827193	0.663790148207015	0.679906001374099	13039	Chr_18	PF00850.24	Histone deacetylase domain	Q	Secondary metabolites biosynthesis, transport and catabolism	COG0123	Acetoin utilization deacetylase AcuC or a related deacetylase (AcuC) (PDB:1C3P)			---------------------------------------MNLPTFAATPCFFDFDSSKPTHSKTNSSSSEAQWKITEPSIRAHSPSRVSYYFPKGVGDYHFGK-GHPMK---------PHRLTILNHLVAGYGLHHHMEYH----------------------SPRLASRDELGSFHASSYLDFLERNNIRLGEDSKSNNLTINQGEHNTGEDCPMFDGIYDFCR---------------QYAGASLMASRKLNSGTSDITI-NWSGGLHHAKKSEASGFCYVNDIV-----------------------IGIIELLRIHPRVLYIDIDIHHGDGVQEAFYLSNRVCTVSFHKYNGEFFPGTGTIDEFGYGIGKNFSFNLPLSDGIDNESYVNLFRSVMEPIITTFRPSVIVLQCGADSLGGDRLGGFNISIAAHGECVRFIKAFRIPLMVLGGGGYTPRNVARCWTYETSLLVSDTCPSVSNQLPSTPYDSIFKDEPRLHVNLVTKVDNSNSKKTLEGLRIGILERLRYMHGAPSVQMQVIPP----------SLSQWLEEEE----------EMIEKEREKTIDGRPHPSRSTGLLDYFPTNARVPATSN-----------------------------------------------------PSAPDLTPA------LKSLPGSRTRGNFG----------------------------LTNPGR-KRAQTAKSSTQSS------SSAAVQDRAKDDSAR--GQGSGI-------------------------HADNRMQIE------------------------------------------------------------------------
108543	GC_00000326	ALL_SPLITS	PSH_76b	14493	54	231	10	0	0.696823864827193	0.663790148207015	0.679906001374099	14493	Chr_13	PF00850.24	Histone deacetylase domain	Q	Secondary metabolites biosynthesis, transport and catabolism	COG0123	Acetoin utilization deacetylase AcuC or a related deacetylase (AcuC) (PDB:1C3P)			---------------------------------------------------------------------------------------------------------MPLV---------------------------------------------------------------------------------------------------LVGDDCPGFEGLFEFCS---------------ISAGGSIAAAIRINSGQANIAI-NWSGGLHHAKKREASGFCYVNDIV-----------------------LAILELLR-------------------------------------------------------------------------------------------------------------------------------------------------------------------------------------------------------------------------------------------------------------------------------------------------------------------------------------------------------------------------------------------------------------------------------------------------------------------------------------------------------------------------------------------------------------------------------
108544	GC_00000326	ALL_SPLITS	PSH_76b	14492	54	231	10	0	0.696823864827193	0.663790148207015	0.679906001374099	14492	Chr_13	PF00850.24	Histone deacetylase domain	Q	Secondary metabolites biosynthesis, transport and catabolism	COG0123	Acetoin utilization deacetylase AcuC or a related deacetylase (AcuC) (PDB:1C3P)			---------------------------------------------------------------------------------------------------------------------------MAHNLILNAGLNKKMDML----------------------TAKRATREEMTRFHTDEYICHIAQVNQEDPETLVSGRDKSGDNRFLVGDDCPGFEGLFEFCS---------------ISAGGSIAAAKRINSGQADIAI-NWSGGLHHAKKREASGFCYVNDIV-----------------------LAILELLRFHSRVLYIDIDIHHGDGVEEAFYTTDRVMTCSFHKF-GDFFPGTGHVGDRGIGKGKGYAVNVPLKTGIDDETYRGIFRPVINHIMSWYQPGAIVLQCGADSLAEDKLGSFNLSMNGHADCVRHVKSFNIPLVVLGGGGYTIRNVARTWAFETSVCLGPHEELSLADLPYNEYMEYFGPNFKLEVP-SNNMDNHNSRDYLNGILAKVVDSLRDLPFAPSTQRRPLSS----------YPETKTGNDT-------DDSDLDDRPQGQGLGTSAGRAHANESANLEPTHAPPPPPAHQPNRVGRPS---------------------------------------RLKPPPPPRKVSPKP------TEQTDQGSKDRFN------GTMLGGPNERKKRTFFRS--GAFDRPGR-GSSQPSRLSGQSGIRTRMSRSTTSHQQFAESSTRLDQAPNGF-------PSLVDNNNSSGSSSYPPLDQDNHLDPEGPPFPESDLHVN------------------------------GHHP-------KEIILNWDFSNCF------
108545	GC_00000326	ALL_SPLITS	PSH_76b	8887	54	231	10	0	0.696823864827193	0.663790148207015	0.679906001374099	8887	Chr_7	PF00850.24	Histone deacetylase domain	Q	Secondary metabolites biosynthesis, transport and catabolism	COG0123	Acetoin utilization deacetylase AcuC or a related deacetylase (AcuC) (PDB:1C3P)			------------------------------------------------------------------------MSGNMIPIAGENKKRICYFFDSDIGNYHYGP-GHPMK---------PHRIRMTHALVMNYGLYKKMEIF----------------------RAKPATRKEMAQFHTDDYVDFLSKVTPDNMEEF-----SKEQTKFNLGDDCPVFDGLFEYCS---------------ISAGGSMEGAARLSRDKCDIAV-NWAGGLHHAKKAEANGFCYVNDIV-----------------------LGILELLRYHKRVLYVDIDVHHGDGVEEAFYTTDRVMTCSFHKY-GEFFPGTGELRDTGHGKGKHYAVNFPLRDGITDEAYKNIFEPVIMKIMETYQPSAIVLQCGGDSLSGDRLGSFNVSMRGHANCVQFIKSLGLPLLLLGGGGYTIRNVSRTWAYETGLAAGQE---LCPDIPMNEYYEYFGPTYRLDVP-PSNMEDMNVVKYLEKTKIQIFENLRHTIPVPSVGLQAIPR----------MLHDEMDVDD-------DLDDPNERKPQRLLDGLIQRDDEFSDSEDEGEGGRRDVQSHKRARRQSPKLNGNGILNIHSGIQNGISQSQHHNGMDFNRITSSHHSPISVDPIEPPPLVAPAP-----IPPLVDIPMLSQVD--QMELEKLTSEALASMEPIQIQNVQQQLSQPPQIVLEEQPTLPTQSSDSNPTLQTTTIQETSKPTPTPIIEQSSQL----------IQTNISEPSQTIPQPDVVNPSPPHQPNLEDPFVLLKARLDELSSSVSASAAATATATGTGTATATVGDQPAPTTSASDHLELGTMFDNTSLNPNPS
108546	GC_00000326	ALL_SPLITS	PSH_76b	12842	54	231	10	0	0.696823864827193	0.663790148207015	0.679906001374099	12842	Chr_17	PF00850.24	Histone deacetylase domain	Q	Secondary metabolites biosynthesis, transport and catabolism	COG0123	Acetoin utilization deacetylase AcuC or a related deacetylase (AcuC) (PDB:1C3P)			---------------------------------------MNLPTFAATPCFFDFDSSKPTHSKTNSSSSEAQWKITEPSIRAHSPSRVSYYFPKGVGDYHFGK-GHPMK---------PHRLTILNHLVAGYGLHHHMEYH----------------------SPRLASRDELGSFHASSYLDFLERNNIRLGEDSKSNNLTINQGEHNTGEDCPMFDGIYDFCR---------------QYAGASLMASRKLNSGTSDITI-NWSGGLHHAKKSEASGFCYVNDIV-----------------------IGIIELLRIHPRVLYIDIDIHHGDGVQEAFYLSNRVCTVSFHKYNGEFFPGTGTIDEFGYGIGKNFSFNLPLSDGIDNESYVNLFRSVMEPIITTFRPSVIVLQCGADSLGGDRLGGFNISIAAHGECVRFIKAFRIPLMVLGGGGYTPRNVARCWTYETSLLVSDTCPSVSNQLPSTPYDSIFKDEPRLHVNLVTKVDNSNSKKTLEGLRIGILERLRYMHGAPSVQMQVIPP----------SLSQWLEEEE----------EMIEKEREKTIDGRPHPSRSTGLLDYFPTNARVPATSN-----------------------------------------------------PSAPDLTPA------LKSLPGSRTRGNFG----------------------------LTNPGR-KRAQTAKSSTQSS------SSAAVQDRAKDDSAR--GQGSGI-------------------------HADNRMQIE------------------------------------------------------------------------
108547	GC_00000326	ALL_SPLITS	PSH_NDPSH_1	14037	54	231	10	0	0.696823864827193	0.663790148207015	0.679906001374099	14037	Chr_13	PF00850.24	Histone deacetylase domain	Q	Secondary metabolites biosynthesis, transport and catabolism	COG0123	Acetoin utilization deacetylase AcuC or a related deacetylase (AcuC) (PDB:1C3P)			---------------------------------------------------------------------------------------------------------MPLV---------------------------------------------------------------------------------------------------LVGDDCPGFKGLFEFCS---------------ISAGGSIAAAIRINSGQANIAI-NWSGGLHHAKKREASGFCYVNDIV-----------------------LAILELLR-------------------------------------------------------------------------------------------------------------------------------------------------------------------------------------------------------------------------------------------------------------------------------------------------------------------------------------------------------------------------------------------------------------------------------------------------------------------------------------------------------------------------------------------------------------------------------
108548	GC_00000326	ALL_SPLITS	PSH_NDPSH_1	14036	54	231	10	0	0.696823864827193	0.663790148207015	0.679906001374099	14036	Chr_13	PF00850.24	Histone deacetylase domain	Q	Secondary metabolites biosynthesis, transport and catabolism	COG0123	Acetoin utilization deacetylase AcuC or a related deacetylase (AcuC) (PDB:1C3P)			------------------------------------------------------------------------------------MPRVAYYYDDDVGAYAYAP-HHPMK---------PHRIKMAHNLILNAGLNKKMDML----------------------TAKRATREEMTRFHTDEYICHIAQVNQEDPETLVSGRDKSGDNRFLVGDDCPGFEGLFEFCS---------------ISAGGSIAAAKRINSGQADIAI-NWSGGLHHAKKREASGFCYVNDIV-----------------------LAILELLRFHSRVLYIDIDIHHGDGVEEAFYTTDRVMTCSFHKF-GDFFPGTGHVGDRGIGKGKGYAVNVPLKTGIDDETYRGIFRPVINHIMSWYQPGAIVLQCGADSLAEDKLGSFNLSMNGHADCVRHVKSFNIPLVVLGGGGYTIRNVARTWAFETSVCLGPHEELSLADLPYNEYMEYFGPNFKLEVP-SNNMDNHNSRDYLNGILAKVVDSLRDLPFAPSTQRRPLSS----------YPETKTGNDT-------DDSDLDDRPQGQGLGTSAGRAHANESANLEPTHAPPPPPAHQPNRVGRPS---------------------------------------RLKPPPPPRKVSPKP------TEQTDQGSKDRFN------GTMLGGPNERKKRTFFRS--GAFDRPGR-GSSQPSRLSGQSGIRTRMSRSTTSHQQFAESSTRLDQAPNGF-------PSLVDNNNSSGSSSYPPLDQDNHLDPEGPPFPESDLHVN------------------------------GHHP-------KEIILNWDFSNCF------
108549	GC_00000326	ALL_SPLITS	PSH_NDPSH_1	8812	54	231	10	0	0.696823864827193	0.663790148207015	0.679906001374099	8812	Chr_7	PF00850.24	Histone deacetylase domain	Q	Secondary metabolites biosynthesis, transport and catabolism	COG0123	Acetoin utilization deacetylase AcuC or a related deacetylase (AcuC) (PDB:1C3P)			------------------------------------------------------------------------MSGNMIPIAGENKKRICYFFDSDIGNYHYGP-GHPMK---------PHRIRMTHALVMNYGLYKKMEIF----------------------RAKPATRKEMAQFHTDDYVDFLSKVTPDNMEEF-----SKEQTKFNLGDDCPVFDGLFEYCS---------------ISAGGSMEGAARLSRDKCDIAV-NWAGGLHHAKKAEANGFCYVNDIV-----------------------LGILELLRYHKRVLYVDIDVHHGDGVEEAFYTTDRVMTCSFHKY-GEFFPGTGELRDTGHGKGKHYAVNFPLRDGITDEAYKNIFEPVIMKIMETYQPSAIVLQCGGDSLSGDRLGSFNVSMRGHANCVQFIKSLGLPLLLLGGGGYTIRNVSRTWAYETGLAAGQE---LCPDIPMNEYYEYFGPTYRLDVP-PSNMEDMNVVKYLEKTKIQIFENLRHTIPVPSVGLQAIPR----------MLHDEMDVDD-------DLDDPNERKPQRLLDGLIQRDDEFSDSEDEGEGGRRDVQSHKRARRQSPKLNGNGILNIHSGIQNGISQSQHHNGMDFNRITSSHHSPISVDPIEPPPLVAPAP-----IPPLVDIPMLSQVD--QMELEKLTSEALASMEPIQIQNVQQQLSQPPQIVLEEQPTLPTQSSDSNPTLQTTTIQETSKPTPTPIIEQSSQL----------IQTNISEPSQTIPQPDVVNPSPPHQPNLEDPFVLLKARLDELSSSVSASAAATATATGTGTATATVGDQPAPTTSASDHLELGTTFDNTSLNPNPS
108550	GC_00000326	ALL_SPLITS	PSH_NDPSH_1	12972	54	231	10	0	0.696823864827193	0.663790148207015	0.679906001374099	12972	Chr_18	PF00850.24	Histone deacetylase domain	Q	Secondary metabolites biosynthesis, transport and catabolism	COG0123	Acetoin utilization deacetylase AcuC or a related deacetylase (AcuC) (PDB:1C3P)			---------------------------------------MNLPTFAATPCFFDFDSSKPTHSKTNSSSSEAQWKITEPSIRAHSPSRVSYYFPKGVGDYHFGK-GHPMK---------PHRLTILNHLVAGYGLHHHMEYH----------------------SPRLASRDELGSFHASSYLDFLERNNIRLGEDSKSNNLTINQGEHNTGEDCPMFDGIYDFCR---------------QYAGASLMASRKLNSGTSDITI-NWSGGLHHAKKSEASGFCYVNDIV-----------------------IGIIELLRIHPRVLYIDIDIHHGDGVQEAFYLSNRVCTVSFHKYNGEFFPGTGTIDEFGYGIGKNFSFNLPLSDGIDNESYVNLFRSVMEPIITTFRPSVIVLQCGADSLGGDRLGGFNISIAAHGECVRFIKAFRIPLMVLGGGGYTPRNVARCWTYETSLLVSDTCPSVSNQLPSTPYDSIFKDEPRLHVNLVTKVDNSNSKKTLEGLRIGILERLRYMHGAPSVQMQVIPP----------SLSQWLEEEE----------EMIEKEREKTIDGRPHPSRSTGLLDYFPTNARVPATSN-----------------------------------------------------PSAPDLTPA------LKSLPGSRTRGNFG----------------------------LTNPGR-KRAQTAKSSTQSS------SSAAVQDRAKDDSAR--GQGSGI-------------------------HADNRMQIE------------------------------------------------------------------------
108551	GC_00000326	ALL_SPLITS	PSH_NDPSH_2	14165	54	231	10	0	0.696823864827193	0.663790148207015	0.679906001374099	14165	Chr_13	PF00850.24	Histone deacetylase domain	Q	Secondary metabolites biosynthesis, transport and catabolism	COG0123	Acetoin utilization deacetylase AcuC or a related deacetylase (AcuC) (PDB:1C3P)			---------------------------------------------------------------------------------------------------------MPLV---------------------------------------------------------------------------------------------------LVGDDCPGFEGLFEFCS---------------ISAGGSIAAAIRINSGQANIAI-NWSGGLHHAKKREASGFCYVNDIV-----------------------LAILELLR-------------------------------------------------------------------------------------------------------------------------------------------------------------------------------------------------------------------------------------------------------------------------------------------------------------------------------------------------------------------------------------------------------------------------------------------------------------------------------------------------------------------------------------------------------------------------------
108552	GC_00000326	ALL_SPLITS	PSH_NDPSH_2	14166	54	231	10	0	0.696823864827193	0.663790148207015	0.679906001374099	14166	Chr_13	PF00850.24	Histone deacetylase domain	Q	Secondary metabolites biosynthesis, transport and catabolism	COG0123	Acetoin utilization deacetylase AcuC or a related deacetylase (AcuC) (PDB:1C3P)			------------------------------------------------------------------------------------MPRVAYYYDDDVGAYAYAP-HHPMK---------PHRIKMAHNLILNAGLNKKMDML----------------------TAKRATREEMTRFHTDEYICHIAQVNQEDPETLVSGRDKSGDNRFLVGDDCPGFEGLFEFCS---------------ISAGGSIAAAKRINSGQADIAI-NWSGGLHHAKKREASGFCYVNDIV-----------------------LAILELLRFHSRVLYIDIDIHHGDGVEEAFYTTDRVMTCSFHKF-GDFFPGTGHVGDRGIGKGKGYAVNVPLKTGIDDETYRGIFRPVINHIMSWYQPGAIVLQCGADSLAEDKLGSFNLSMNGHADCVRHVKSFNIPLVVLGGGGYTIRNVARTWAFETSVCLGPHEELSLADLPYNEYMEYFGPNFKLEVP-SNNMDNHNSRDYLNGILAKVVDSLRDLPFAPSTQRRPLSS----------YPETKTGNDT-------DDSDLDDRPQGQGLGTSAGRAHANESANLEPTHAPPPPPAHQPNRVGRPS---------------------------------------RLKPPPPPRKVSPKP------TEQTDQGSKDRFN------GTMLGGPNERKKRTFFRS--GAFDRPGR-GSSQPSRLSGQSGIRTRMSRSTTSHQQFAESSTRLDQAPNGF-------PSLVDNNNSSGSSSYPPLDQDNHLDPEGPPFPESDLHVN------------------------------GHHP-------KEIILNWDFSNCF------
108553	GC_00000326	ALL_SPLITS	PSH_NDPSH_2	9191	54	231	10	0	0.696823864827193	0.663790148207015	0.679906001374099	9191	Chr_7	PF00850.24	Histone deacetylase domain	Q	Secondary metabolites biosynthesis, transport and catabolism	COG0123	Acetoin utilization deacetylase AcuC or a related deacetylase (AcuC) (PDB:1C3P)			----------------------------------------------------------------------------------------------------------------------------------------------------------------------------MAQFHTDDYVDFLSKVTPDNMEEF-----SKEQTKFNLGDDCPVFDGLFEYCS---------------ISAGGSMEGAARLSRDKCDIAV-NWAGGLHHAKKAEANGFCYVNDIV-----------------------LGILELLRYHKRVLYVDIDVHHGDGVEEAFYTTDRVMTCSFHKY-GEFFPGTGELRDTGHGKGKHYAVNFPLRDGITDEAYKNIFEPVIMKIMETYQPSAIVLQCGGDSLSGDRLGSFNVSMRGHANCVQFIKSLGLPLLLLGGGGYTIRNVSRTWAYETGLAAGQE---LCPDIPMNEYYEYFGPTYRLDVP-PSNMEDMNVVKYLEKTKIQIFENLRHTIPVPSVGLQAIPR----------MLHDEMDVDD-------DLDDPNERKPQRLLDGLIQRDDEFSDSEDEGEGGRRDVQSHKRARRQSPKLNGNGILNIHSGIQNGISQSQHHNGMDFNRITSSHHSPISVDPIEPPPLVAPAP-----IPPLVDIPMLSQVD--QMELEKLTSEALASMEPIQIQNVQQQLSQPPQIVLEEQPTLPTQSSDSNPTLQTTTIQETSKPTPTPIIEQSSQL----------IQTNISEPSQTIPQPDVVNPSPPHQPNLEDPFVLLKARLDELSSSVSASAAATATATGTGTATATVGDQPAPTTSASDHLELGTMFDNTSLNPNPS
108554	GC_00000326	ALL_SPLITS	PSH_NDPSH_2	9190	54	231	10	0	0.696823864827193	0.663790148207015	0.679906001374099	9190	Chr_7	PF00850.24	Histone deacetylase domain	Q	Secondary metabolites biosynthesis, transport and catabolism	COG0123	Acetoin utilization deacetylase AcuC or a related deacetylase (AcuC) (PDB:1C3P)			------------------------------------------------------------------------MSGNMIPIAGENKKRICYFFDSDIGNYHYGP-GHPMK---------PHRIRMTHALVMNYGLYKKMEIF----------------------RAKPATRKEMAQFHTDDYVDFLSKVTPDNMEEF-----SKEQTKFNLGDDCPVFDGLFEYCS---------------ISAGGSMEGAARLSRDKCDIAV-NWAGGLHHAKKAEANGFCYVNDIV-----------------------LGILELLRYHKRVLYVDIDVHHGDGVEEAFYTTDRVMTCSFHKY-GEFFPGTGELRDTGHGKGKHYAVNFPLRDGITDEAYKNIFEPVIMKIMETYQPSAIVLQCGGDSLSGDRLGSFNVSMRGHANCVQFIKSLGLPLLLLGGGGYTIRNVSRTWAYETGLAAGQE---LCPDIPMNEYYEYFGPTYRLDVP-PSNMEDMNVVKYLEKTKIQIFENLRHTIPVPSVGLQAIPR----------MLHDEMDVDD-------DLDDPNERKPQRLLDGLIQRDDEFSDSEDEGEGGRRDVQSHKRARRQSPKLNGNGILNIHSGIQNGISQSQHHNGMDFNRITSSHHSPISVDPIEPPPLVAPAP-----IPPLVDIPMLSQVD--QMELEKLTSEALASMEPIQIQNVQQQLSQPPQIVLEEQPTLPTQSSDSNPTLQTTTIQETSKPTPTPIIEQSSQL----------IQTNISEPSQTIPQPDVVNPSPPHQPNLEDPFVLLKARLDELSSSVSASAAATATATGTGTATATVGDQPAPTTSASDHLELGTMFDNTSLNPNPS
108555	GC_00000326	ALL_SPLITS	PSH_NDPSH_2	5537	54	231	10	0	0.696823864827193	0.663790148207015	0.679906001374099	5537	Chr_9	PF00850.24	Histone deacetylase domain	Q	Secondary metabolites biosynthesis, transport and catabolism	COG0123	Acetoin utilization deacetylase AcuC or a related deacetylase (AcuC) (PDB:1C3P)			---------------------------------------MNLPTFAATPCFFDFDSSKPTHSKTNSSSSEAQWKITEPSIRAHSPSRVSYYFPKGVGDYHFGK-GHPMK---------PHRLTILNHLVAGYGLHHHMEYH----------------------SPRLASRDELGSFHASSYLDFLERNNIRLGEDSKSNNLTINQGEHNTGEDCPMFDGIYDFCR---------------QYAGASLMASRKLNSGTSDITI-NWSGGLHHAKKSEASGFCYVNDIV-----------------------IGIIELLRIHPRVLYIDIDIHHGDGVQEAFYLSNRVCTVSFHKYNGEFFPGTGTIDEFGYGIGKNFSFNLPLSDGIDNESYVNLFRSVMEPIITTFRPSVIVLQCGADSLGGDRLGGFNISIAAHGECVRFIKAFRIPLMVLGGGGYTPRNVARCWTYETSLLVSDTCPSVSNQLPSTPYDSIFKDEPRLHVNLVTKVDNSNSKKTLEGLRIGILERLRYMHGAPSVQMQVIPP----------SLSQWLEEEE----------EMIEKEREKTIDGRPHPSRSTGLLDYFPTNARVPATSN-----------------------------------------------------PSAPDLTPA------LKSLPGSRTRGNFG----------------------------LTNPGR-KRAQTAKSSTQSS------SSAAVQDRAKDDSAR--GQGSGI-------------------------HADNRMQIE------------------------------------------------------------------------
108556	GC_00000326	ALL_SPLITS	PST_130_1	16177	54	231	10	0	0.696823864827193	0.663790148207015	0.679906001374099	16177	Chr_13	PF00850.24	Histone deacetylase domain	Q	Secondary metabolites biosynthesis, transport and catabolism	COG0123	Acetoin utilization deacetylase AcuC or a related deacetylase (AcuC) (PDB:1C3P)			------------------------------------------------------------------------------------MPRVAYYYDDDVGAYAYAP-HHPMK---------PHRIKMAHNLILNAGLNKKMDML----------------------TAKRATREEMTQFHTDEYICHIAQVNQEDPETLVSGQDKSGDNRFLVGDDCPGFEGLFEFCS---------------ISAGGSIAAAKRINSGQADIAI-NWSGGLHHAKKREASGFCYVNDIV-----------------------LAILELLRFHSRVLYIDIDIHHGDGVEEAFYTTDRVMTCSFHKF-GDFFPGTGHVGDRGIGKGKGYAVNVPLKTGIDDETYRGIFRPVINHIMSWYQPGAIVLQCGADSLAEDKLGSFNLSMNGHADCVRHVKSFNIPLVVLGGGGYTIRNVARTWAFETSVCLGPHEELSLADLPYNEYMEYFGPNFKLEVP-SNNMDNHNSRDYLNGILAKVVDSLRDLPFAPSTQRRPLSS----------YPETKTGNDT-------DDSDLDDRPQGQGLGTSAGRAHANESANLEPTHAPPPPPAHQPNRVGRPS---------------------------------------RLKPPPPPRKVSPKP------TEQTDQGSKNRFN------GTMLGGPNERKKRTFFRS--GAFDRPGR-GSSQPSRLSGQSGIRTRMSRSTTSHQQFAESSTRLDQAPNGF-------PSLVDNNNSSGSSSYPPLDQDNHLDPEGPPFPESDLHVN------------------------------GHHP-------KEIILNWDFSNCF------
108557	GC_00000326	ALL_SPLITS	PST_130_1	19534	54	231	10	0	0.696823864827193	0.663790148207015	0.679906001374099	19534	ChrUn	PF00850.24	Histone deacetylase domain	Q	Secondary metabolites biosynthesis, transport and catabolism	COG0123	Acetoin utilization deacetylase AcuC or a related deacetylase (AcuC) (PDB:1C3P)			-------------------------------------------------------------------------------------------MANDVGVYAYAP-HHPMK---------PHQIKMAHNLILNAGLNTKMDML---------------------------------------------------------------------------------FCS---------------ISAGGSIAAAIRINSGQANIAI-NWSGGLHHAKKREASGFCYVNDIV-----------------------LAILELLR-------------------------------------------------------------------------------------------------------------------------------------------------------------------------------------------------------------------------------------------------------------------------------------------------------------------------------------------------------------------------------------------------------------------------------------------------------------------------------------------------------------------------------------------------------------------------------
108558	GC_00000326	ALL_SPLITS	PST_130_1	26	54	231	10	0	0.696823864827193	0.663790148207015	0.679906001374099	26	Chr_3	PF00850.24	Histone deacetylase domain	Q	Secondary metabolites biosynthesis, transport and catabolism	COG0123	Acetoin utilization deacetylase AcuC or a related deacetylase (AcuC) (PDB:1C3P)			---------------------------------------MNLPTFAATPCFFDFDSSKPTHSKTNSSSSEAQWKITEPSIRAHSPSRVSYYFPKGVGDYHFGK-GHPMK---------PHRLTILNHLVAGYGLHHHMEYH----------------------SPRLASRDELGSFHASSYLDFLERNNIRLGEDSKSNNLTINQGEHNTGEDCPMFDGIYDFCR---------------QYAGASLMASRKLNSGTSDITI-NWSGGLHHAKKSEASGFCYVNDIV-----------------------IGIIELLRIHPRVLYIDIDIHHGDGVQEAFYLSNRVCTVSFHKYNGEFFPGTGTIDEFGYGIGKNFSFNLPLSDGIDNESYVNLFRSVMEPIITTFRPSVIVLQCGADSLGGDRLGGFNISIAAHGECVRFIKAFRIPLMVLGGGGYTPRNVARCWTYETSLLVSDTCPSVSNQLPSTPYDSIFKDEPRLHVNLVTKVDNSNSKKTLEGLRIGILERLRYMHGAPSVQMQVIPP----------SLSQWLEEEE----------EMIEKEREKTIDGRPHPSRSTGLLDYFPTNARVPATSN-----------------------------------------------------PSAPDLTPA------LKSLPGSRTRGNFG----------------------------LTNPGR-KRAQTAKSSTQSSSSAS------VQDRAKDDSAR--GQGSGL-------------------------HADNRMQIE------------------------------------------------------------------------
108559	GC_00000326	ALL_SPLITS	PST_130_1	3735	54	231	10	0	0.696823864827193	0.663790148207015	0.679906001374099	3735	Chr_7	PF00850.24	Histone deacetylase domain	Q	Secondary metabolites biosynthesis, transport and catabolism	COG0123	Acetoin utilization deacetylase AcuC or a related deacetylase (AcuC) (PDB:1C3P)			----------------------------------------------------------------------------------------------------------------------------------------------------------------------------MAQFHTDDYVDFLSKVTPDNMEEF-----SKEQTKFNLGDDCPVFDGLFEYCS---------------ISAGGSMEGAARLSRDKCDIAV-NWAGGLHHAKKAEANGFCYVNGELPIFTPILIQSYSFLIEGYNFRYRLGILELLRYHKRVLYVDIDVHHGDGVEEAFYTTDRVMTCSFHKY-GEFFPGTGELRDTGHGKGKHYAVNFPLRDGITDEAYKNIFEPVCI-----LQPTSYLF--------------------------------------------------------------------------------------------------------------------------------------------------------------------------------------------------------------------------------------------------------------------------------------------------------------------------------------------------------------------------------------------------------------------------------------------------------------------------------
108560	GC_00000326	ALL_SPLITS	PST_130_1	19537	54	231	10	0	0.696823864827193	0.663790148207015	0.679906001374099	19537	ChrUn									MKGTIDFRAKVVDSLRDLPFAPSTQRRPLSSYPETKTGNDTDDSDLDDRPQGQGLGTSAGRAHANESANLEPTHAPPPPPAHQPNRVGRPSRLKPPPPPRKVSPKPTEQ------------------------------------------------------------------------------------------------------TDQGSKDRFNGLCSRPNERKKRTFLQEWRVRPSRSGSSQPSRLSGQSGIRT-RMSRSTTSHQQ--------------------------------------------------------------------------------------------------------------------------------------------------------------------------------------------------------------------------------------------------------------------------------------------------------------------------------------------------------------------------------------------------------------------------------------------------------------------------------------------------FAESSTRLDQAPNGF-------PSLVDNNNSSGSSSYPPLDQDNHLDPEGPPFPESDLHVN------------------------------GHHP-------KEIILNWDLVTAFDHRT--
108561	GC_00000326	ALL_SPLITS	PST_130_1	19536	54	231	10	0	0.696823864827193	0.663790148207015	0.679906001374099	19536	ChrUn	PF00850.24	Histone deacetylase domain	Q	Secondary metabolites biosynthesis, transport and catabolism	COG0123	Acetoin utilization deacetylase AcuC or a related deacetylase (AcuC) (PDB:1C3P)			------------------------------------------------------------------------------------------------------------------------------------------------------------------------------------------------------------------------------------------------------------------------------------------------------------------------------------------------------------------------------------------------------------------MSWYQPGAIVLQCGADSLAEDKLGSFNLSMNGHADCVRHVKSFNIPLVVLGGGGYTIRNVARTWAFETSVCLGPHEELSLADLPYNEYMEYFGPNFKLECP--------------LTIWIIIIREIT------------------------------------------------------------------------------------------------------------------------------------------------------------------------------------------------------------------------------------------------------------------------------------------------------------------------------------------------------------
108562	GC_00000326	ALL_SPLITS	PST_130_1	19535	54	231	10	0	0.696823864827193	0.663790148207015	0.679906001374099	19535	ChrUn	PF00850.24	Histone deacetylase domain							------------------------------------------------------------------------------------MPRVAYYYDDDVGAYAYAP-HHPMK---------PHRIKMAHNLILNAGLNKKMDML----------------------TAKRATREEMTRFHTDEYICHIAQVNQEDPETLVSGRDKSGDNR----------------CR---------------------------------------------QTSKPQSTP---IHSLI---------------------------------------------------------------------------------------------------------------------------------------------------------------------------------------------------------------------------------------------------------------------------YPQTL------------------------------------------------------------------------------------------------------------------------------------------------------------------------------------------------------------------------------------------------------------------------------------------------------------------------------
108563	GC_00000326	ALL_SPLITS	PST_130_1	3736	54	231	10	0	0.696823864827193	0.663790148207015	0.679906001374099	3736	Chr_7	PF00850.24	Histone deacetylase domain	Q	Secondary metabolites biosynthesis, transport and catabolism	COG0123	Acetoin utilization deacetylase AcuC or a related deacetylase (AcuC) (PDB:1C3P)			------------------------------------------------------------------------------------------------------------------------------------------------------------------------------------------------------------------------------------------------------MEGAARLSRDKCDIAV-NWAGGLHHAKKAEANGFCYVNGELPIFTPILIQSYSFLIEGYNFRYRLGILELLRYHKRVLYVDIDVHHGDGVEEAFYTTDRVMTCSFHKY-GEFFPGTGELRDTGHGKGKHYAVNFPLRDGITDEAYKNIFEPVCI-----LQPTSYLF--------------------------------------------------------------------------------------------------------------------------------------------------------------------------------------------------------------------------------------------------------------------------------------------------------------------------------------------------------------------------------------------------------------------------------------------------------------------------------
108564	GC_00000326	ALL_SPLITS	PST_130_1	3733	54	231	10	0	0.696823864827193	0.663790148207015	0.679906001374099	3733	Chr_7									----------------------------------------------------------------------------------------------------------------------------------------------------------------------------------------------------------------------------MDFNR---------------ITSS-------------------------HHS--------------------------------------------------------------------------------------------------------------------------------------------------------------------------------------------------------------------------------------------------------------------------------------------------------------------------------------------------------------------------------------------------PISVDPIEPPPLVAPAP-----IPPLVDIPMLSQVD--QMELEKLTSEALASMEPIQIQNVQQQLSQPPQIVLEEQPTLPTQSSDSNPTLQTTTIQETSKPTPTPIIEQSSQL----------IQTNISEPSQTIPQPDVVNPSPPHQPNLEDPFVLLKARLDELSSSVSASAAATATATGTGTATATVGDQPAPTTSASDHLELGTTFDNTSLNPNPS
108565	GC_00000326	ALL_SPLITS	PST_130_1	3734	54	231	10	0	0.696823864827193	0.663790148207015	0.679906001374099	3734	Chr_7	PF00850.24	Histone deacetylase domain							----------------------------------------------------------------------------------------------------------------------MRR--------------------------------------------------------------------------------------------------------------------------------------------------------------------------------------------------------------------------------------------------------------------------------------------------------DSLSGDRLGSFNVSMRGHANCVQFIKSLGLPLLLLGGGGYTIRNVSRTWAYETGLAAGQE---LCPDIPMNEYYEYFGPTYRLDVP-PSNMEDMNVVKYLEKTKIQIFENLRHTIPVPSVGLQAIPR----------MLHDEMDVDD-------DLDDPNERKPQRLLED--------------------------------------------------------------------------------------------------------------------------------------------------------------------------------------------------------------------------------------------------------------------------------------------------
108566	GC_00000326	ALL_SPLITS	PST_130_2	4284	54	231	10	0	0.696823864827193	0.663790148207015	0.679906001374099	4284	Chr_7	PF00850.24	Histone deacetylase domain	Q	Secondary metabolites biosynthesis, transport and catabolism	COG0123	Acetoin utilization deacetylase AcuC or a related deacetylase (AcuC) (PDB:1C3P)			------------------------------------------------------------------------MSGNMIPIAGENKKRICYFFDSDIGNYHYGP-GHPMK---------PHRIRMTHALVMNYGLYKKMEIF----------------------RAKPATRKEMAQFHTDDYVDFLSKVTPDNMEEF-----SKEQTKFNLGDDCPVFDGLFEYCS---------------ISAGGSMEGAARLSRDKCDIAV-NWAGGLHHAKKAEANGFCYVNDIV-----------------------LGILELLRYHKRVLYVDIDVHHGDGVEEAFYTTDRVMTCSFHKY-GEFFPGTGELRDTGHGKGKHYAVNFPLRDGITDEAYKNIFEPVIMKIMETYQPSAIVLQCGGDSLSGDRLGSFNVSMRGHANCVQFIKSLGLPLLLLGGGGYTIRNVSRTWAYETGLAAGQE---LCPDIPMNEYYEYFGPTYRLDVP-PSNMEDMNVVKYLEKTKIQIFENLRHTIPVPSVGLQAIPR----------MLHDEMDVDD-------DLDDPNERKPQRLLED--------------------------------------------------------------------------------------------------------------------------------------------------------------------------------------------------------------------------------------------------------------------------------------------------
108567	GC_00000326	ALL_SPLITS	PST_130_2	13215	54	231	10	0	0.696823864827193	0.663790148207015	0.679906001374099	13215	Chr_17	PF00850.24	Histone deacetylase domain	Q	Secondary metabolites biosynthesis, transport and catabolism	COG0123	Acetoin utilization deacetylase AcuC or a related deacetylase (AcuC) (PDB:1C3P)			-----------------------------------------------------------------------------------------------------------------------------------------MEYH----------------------SPRLASRDELGSFHASSYLDFLERNNIRLGEDSKSNNLTINQGEHNTGEDCPMFDGIYDFCR---------------QYAGASLMASRKLNSGTSDITI-NWSGGLHHAKKSEASGFCYVNDIV-----------------------IGIIELLRIHPRVLYIDIDIHHGDGVQEAFYLSNRVCTVSFHKYNGEFFPGTGTIDEFGYGIGKNFSFNLPLSDGIDNESYVNLFRSVMEPIITTFRPSVIVLQCGADSLGGDRLGGLTLVL--------------LPMVNV----------------------------VSNQLPSTPYDSIFKDEPRLHVNLVTKVDNSNSKKTLEGLRIGILERLRYMHGAPSVQMQVIPP----------SLSQWLEEEE----------EMIEKEREKTIDGRPHPSRSTGLLDYFPTNARVPATSN-----------------------------------------------------PSAPDLTPA------LKSLPGSRTRGNFG----------------------------LTNPGR-KRAQTAKSSTQSS------SSAAVQDRAKDDSAR--GQGSGI-------------------------HADNRMQIE------------------------------------------------------------------------
108568	GC_00000326	ALL_SPLITS	PST_130_2	7279	54	231	10	0	0.696823864827193	0.663790148207015	0.679906001374099	7279	Chr_17	PF00850.24	Histone deacetylase domain	Q	Secondary metabolites biosynthesis, transport and catabolism	COG0123	Acetoin utilization deacetylase AcuC or a related deacetylase (AcuC) (PDB:1C3P)			-----------------------------------------------------------------------------------------------------------------------------------------------------------------------------------------------------------------------MFDGIYDFCR---------------QYAGASLMASRKLNSGTSDITI-NWSGGLHHAKKSEASGFCYVNDIV-----------------------IGIIELLRIHPRVLYIDIDIHHGDGVQEAFYLSNRVCTVSFHKYNGEFFPGTGTIDEFGYGIGKNFSFNLPLSDGIDNESYVNLFRSVMEPIITTFRPSVIVLQCGADSLGGDRLGGFNISIAAHGECVRFIKAFRIPLMVLGGGGYTPRNVARCWTYETSLLVSDTCPSVSNQLPSTPYDSIFKDEPRLHVNLVTKVDNSNSKKTLEGLRIGILERLRYMHGAPSVQMQVIPP----------SLSQWLEEEE---------EMMRKRERRQSMADPTRRVQPDFSTTFPLTLGY-------------------------------------------------------------PQLVTLRSRPHSCLKSLPGSRTRGNFG----------------------------LTNPGR-KRAQTAKSSTQSSSSAL--------SKIEPKMIRLVDKGRDY----------------TPTTACKSNEKDPLLQQTGDNYHTCTTRYT------------------------------------------------------------
108569	GC_00000326	ALL_SPLITS	PST_130_2	7280	54	231	10	0	0.696823864827193	0.663790148207015	0.679906001374099	7280	Chr_17									---------------------------------------MNLPTFAATPCFFDFDSSKPTHSKTNSSSSEAQWKITEPSIRAHSPSRVSYYFPKGVGDYHFGK-GHPMK---------P-------------------------------------------------------------------------------------------------------------------------ID-----------------------------------------------------------------------------------------------------------------------------------------------------------------------------------------------------------------------------------------------------------------------------------------------------------------------------------------------------------------------------------------------------------------------------------------------------------------------------------------------------------------------------------------------------------------------------------------------------------------------------------------------------------
108570	GC_00000326	ALL_SPLITS	PST_130_2	13216	54	231	10	0	0.696823864827193	0.663790148207015	0.679906001374099	13216	Chr_17									---------------------------------------MNLPTFAATPCFFDFDSSKPNHSKTNSSSSEAQWKITEPSIRAHSPSRVSYYFPKGVGDYHFGK-GHPMK---------P---------------------------------------------------------------------------------------------------------------------------------------------------------------------------------------------------------------------------------------------------------------------------------------------------------------------------------------------------------------------------------------------------------------------------------------------------------------------------------------------------------------------------------------------------------------------------------------------ID---------------------------------------------------------------------------------------------------------------------------------------------------------------------------------------
108571	GC_00000326	ALL_SPLITS	PST_130_2	4283	54	231	10	0	0.696823864827193	0.663790148207015	0.679906001374099	4283	Chr_7									----------------------------------------------------------------------------------------------------------------------------------------------------------------------------------------------------------------------------MDFNR---------------ITSS-------------------------HHS--------------------------------------------------------------------------------------------------------------------------------------------------------------------------------------------------------------------------------------------------------------------------------------------------------------------------------------------------------------------------------------------------PISVDPIEPPPLVAPAP-----IPPLVDIPMLSQVD--QMELEKLTSEALASMEPIQIQNVQQQLSQPPQIVLEEQPTLPTQSSDSNPTLQTTTIQETSKPTPTPIIEQSSQL----------IQTNISEPSQTIPQPDVVNPSPPHQPNLEDPFVLLKARLDELSSSVSASAAATATATGTGTATATVGDQPAPTTSASDHLELGTMFDNTSLNPNPS
108572	GC_00000326	ALL_SPLITS	PST_134E36_1	13413	54	231	10	0	0.696823864827193	0.663790148207015	0.679906001374099	13413	Chr_13	PF00850.24	Histone deacetylase domain	Q	Secondary metabolites biosynthesis, transport and catabolism	COG0123	Acetoin utilization deacetylase AcuC or a related deacetylase (AcuC) (PDB:1C3P)			------------------------------------------------------------------------------------MPRVAYYYDDDVGAYAYAP-HHPMK---------PHRIKMAHNLILNAGLNKKMDML----------------------TAKRATREEMTQFHTDEYICHIAQVNQEDPETLVSGQDKSGDNRFLVGDDCPGFEGLFEFCS---------------ISAGGSIAAAKRINSGQADIAI-NWSGGLHHAKKREASGFCYVNDIV-----------------------LAILELLRFHSRVLYIDIDIHHGDGVEEAFYTTDRVMTCSFHKF-GDFFPGTGHVGDRGIGKGKGYAVNVPLKTGIDDETYRGIFRPVINHIMSWYQPGAIVLQCGADSLAEDKLGSFNLSMNGHADCVRHVKSFNIPLVVLGGGGYTIRNVARTWAFETSVCLGPHEELSLADLPYNEYMEYFGPNFKLEVP-SNNMDNHNSRDYLNGILAKVVDSLRDLPFAPSTQRRPLSS----------YPETKTGNDT-------DDSDLDDRPQGQGLGTSAGRAHANESANLEPTHAPPPPPAHQPNRVGRPS---------------------------------------RLKPPPPPRKVSPKP------TEQTDQGSKNRFN------GTMLGGPNERKKRTFFRS--GAFDRPGR-GSSQPSRLSGQSGIRTRMSRSTTSHQQFAESSTRLDQAPNGF-------PSLVDNNNSSGSSSYPPLDQDNHLDPEGPPFPESDLHVN------------------------------GHHP-------KEIILNWDFSNCF------
108573	GC_00000326	ALL_SPLITS	PST_134E36_1	8313	54	231	10	0	0.696823864827193	0.663790148207015	0.679906001374099	8313	Chr_7	PF00850.24	Histone deacetylase domain	Q	Secondary metabolites biosynthesis, transport and catabolism	COG0123	Acetoin utilization deacetylase AcuC or a related deacetylase (AcuC) (PDB:1C3P)			------------------------------------------------------------------------MSGNMIPIAGENKKRICYFFDSDIGNYHYGP-GHPMK---------PHRIRMTHALVMNYGLYKKMEIF----------------------RAKPATRKEMAQFHTDDYVDFLSKVTPDNMEEF-----SKEQTKFNLGDDCPVFDGLFEYCS---------------ISAGGSMEGAARLSRDKCDIAV-NWAGGLHHAKKAEANGFCYVNDIV-----------------------LGILELLRYHKRVLYVDIDVHHGDGVEEAFYTTDRVMTCSFHKY-GEFFPGTGELRDTGHGKGKHYAVNFPLRDGITDEAYKNIFEPVIMKIMETYQPSAIVLQCGGDSLSGDRLGSFNVSMRGHANCVQFIKSLGLPLLLLGGGGYTIRNVSRTWAYETGLAAGQE---LCPDIPMNEYYEYFGPTYRLDVP-PSNMEDMNVVKYLEKTKIQIFENLRHTIPVPSVGLQAIPR----------MLHDEMDVDD-------DLDDPNERKPQRLLEGLIQRDDEFSDSEDEGEGGRRDVQSHKRARRQSPKLNGNGILNIHSGIQNGISQSQHHNGMDFNRITSSHHSPISVDPIEPPPLVAPAP-----IPPLVDIPMLSQVD--QMELEKLTSEALASMEPIQIQNVQQQLSQPPQIVLEEQPTLPTQSSDSNPTLQTTTIQETSKPTPTPIIEQSSQL----------IQTNISEPSQTIPQPDVVNPSPPHQPNLEDPFVLLKARLDELSSSVSASAAATATATGTGTATATVGDQPAPTTSASDHLELGTTFDNTSLNPNPS
108574	GC_00000326	ALL_SPLITS	PST_134E36_1	16858	54	231	10	0	0.696823864827193	0.663790148207015	0.679906001374099	16858	Chr_18	PF00850.24	Histone deacetylase domain	Q	Secondary metabolites biosynthesis, transport and catabolism	COG0123	Acetoin utilization deacetylase AcuC or a related deacetylase (AcuC) (PDB:1C3P)			---------------------------------------MNLPTFAATPCFFDFDSSKPNHSKTNSSSSEAQWKITEPSIRAHSPSRVSYYFPKGVGDYHFGK-GHPMK---------PHRLTILNHLVAGYGLHHHMEYH----------------------SPRLASRDELGSFHASSYLDFLERNNIRLGEDSKSNNPTINQGEHNTGEDCPMFDGIYDFCR---------------QYAGASLMASRKLNSGTSDITI-NWSGGLHHAKKSEASGFCYVNDIV-----------------------IGIIELLRIHPRVLYIDIDIHHGDGVQEAFYLSNRVCTVSFHKYNGEFFPGTGTIDEFGYGIGKNFSFNLPLSDGIDNESYVNLFRSVMEPIITTFRPSVIVLQCGADSLGGDRLGGFNISIAAHGECVRFIKAFRIPLMVLGGGGYTPRNVARCWTYETSLLVSDTCPSVSNQLPSTPYDSIFKDEPRLHVNLVTKVDNSNSKKTLEGLRIGILERLRYMHGAPSVQMQVIPP--------------------SLSQWLEEEEEMIEKEREKTIDGRPHPSRSTGLLDYFPTNARVPATSN-----------------------------------------------------PSAPDLTPA------LKSLPGSRTRGNFG----------------------------LTNPGR-KRAQTAKSSTQSS------SSAS--VQDRAKDDSARGQGSGL-------------------------HADNRMQIE------------------------------------------------------------------------
108575	GC_00000326	ALL_SPLITS	PST_134E36_2	14362	54	231	10	0	0.696823864827193	0.663790148207015	0.679906001374099	14362	Chr_13	PF00850.24	Histone deacetylase domain	Q	Secondary metabolites biosynthesis, transport and catabolism	COG0123	Acetoin utilization deacetylase AcuC or a related deacetylase (AcuC) (PDB:1C3P)			---------------------------------------------------------------------------------------------------------MPLV---------------------------------------------------------------------------------------------------LVGDDCPGFEGLFEFCS---------------ISAGGSIAAAIRINSGQANIAI-NWSGGLHHAKKREASGFCYVNDIV-----------------------LAILELLR-------------------------------------------------------------------------------------------------------------------------------------------------------------------------------------------------------------------------------------------------------------------------------------------------------------------------------------------------------------------------------------------------------------------------------------------------------------------------------------------------------------------------------------------------------------------------------
108576	GC_00000326	ALL_SPLITS	PST_134E36_2	14363	54	231	10	0	0.696823864827193	0.663790148207015	0.679906001374099	14363	Chr_13	PF00850.24	Histone deacetylase domain	Q	Secondary metabolites biosynthesis, transport and catabolism	COG0123	Acetoin utilization deacetylase AcuC or a related deacetylase (AcuC) (PDB:1C3P)			------------------------------------------------------------------------------------MPRVAYYYDDDVGAYAYAP-HHPMK---------PHRIKMAHNLILNAGLNKKMDML----------------------TAKRATREEMTRFHTDEYICHIAQVNQEDPETLVSGRDKSGDNRFLVGDDCPGFEGLFEFCS---------------ISAGGSIAAAKRINSGQADIAI-NWSGGLHHAKKREASGFCYVNDIV-----------------------LAILELLRFHSRVLYIDIDIHHGDGVEEAFYTTDRVMTCSFHKF-GDFFPGTGHVGDRGIGKGKGYAVNVPLKTGIDDETYRGIFRPVINHIMSWYQPGAIVLQCGADSLAEDKLGSFNLSMNGHADCVRHVKSFNIPLVVLGGGGYTIRNVARTWAFETSVCLGPHEELSLADLPYNEYMEYFGPNFKLEVP-SNNMDNHNSRDYLNGILAKVVDSLRDLPFAPSTQRRPLSS----------YPETKTGNDT-------DDSDLDDRPQGQGLGTSAGRAHANESANLEPTHAPPPPPAHQPNRVGRPS---------------------------------------RLKPPPPPRKVSPKP------TEQTDQGSKDRFN------GTMLGGPNERKKRTFFRS--GAFDRPGR-GSSQPSRLSGQSGIRTRMSRSTTSHQQFAESSTRLDQAPNGF-------PSLVDNNNSSGSSSYPPLDQDNHLDPEGPPFPESDLHVN------------------------------GHHP-------KEIILNWDFSNCF------
108577	GC_00000326	ALL_SPLITS	PST_134E36_2	8881	54	231	10	0	0.696823864827193	0.663790148207015	0.679906001374099	8881	Chr_7	PF00850.24	Histone deacetylase domain	Q	Secondary metabolites biosynthesis, transport and catabolism	COG0123	Acetoin utilization deacetylase AcuC or a related deacetylase (AcuC) (PDB:1C3P)			------------------------------------------------------------------------MSGNMIPIAGENKKRICYFFDSDIGNYHYGP-GHPMK---------PHRIRMTHALVMNYGLYKKMEIF----------------------RAKPATRKEMAQFHTDDYVDFLSKVTPDNMEEF-----SKEQTKFNLGDDCPVFDGLFEYCS---------------ISAGGSMEGAARLSRDKCDIAV-NWAGGLHHAKKAEANGFCYVNDIV-----------------------LGILELLRYHKRVLYVDIDVHHGDGVEEAFYTTDRVMTCSFHKY-GEFFPGTGELRDTGHGKGKHYAVNFPLRDGITDEAYKNIFEPVIMKIMETYQPSAIVLQCGGDSLSGDRLGSFNVSMRGHANCVQFIKSLGLPLLLLGGGGYTIRNVSRTWAYETGLAAGQE---LCPDIPMNEYYEYFGPTYRLDVP-PSNMEDMNVVKYLEKTKIQIFENLRHTIPVPSVGLQAIPR----------MLHDEMDVDD-------DLDDPNERKPQRLLDGLIQRDDEFSDSEDEGEGGRRDVQSHKRARRQSPKLNGNGILNIHSGIQNGISQSQHHNGMDFNRITSSHHSPISVDPIEPPPLVAPAP-----IPPLVDIPMLSQVD--QMELEKLTSEALASMEPIQIQNVQQQLSQPPQIVLEEQPTLPTQSSDSNPTLQTTTIQETSKPTPTPIIEQSSQL----------IQTNISEPSQTIPQPDVVNPSPPHQPNLEDPFVLLKARLDELSSSVSASAAATATATGTGTATATVGDQPAPTTSASDHLELGTMFDNTSLNPNPS
108578	GC_00000326	ALL_SPLITS	PST_134E36_2	17259	54	231	10	0	0.696823864827193	0.663790148207015	0.679906001374099	17259	Chr_17	PF00850.24	Histone deacetylase domain	Q	Secondary metabolites biosynthesis, transport and catabolism	COG0123	Acetoin utilization deacetylase AcuC or a related deacetylase (AcuC) (PDB:1C3P)			---------------------------------------MNLPTFAATPCFFDFDSSKPTHSKTNSSSSEAQWKITEPSIRAHSPSRVSYYFPKGVGDYHFGK-GHPMK---------PHRLTILNHLVAGYGLHHHMEYH----------------------SPRLASRDELGSFHASSYLDFLERNNIRLGEDSKSNNLTINQGEHNTGEDCPMFDGIYDFCR---------------QYAGASLMASRKLNSGTSDITI-NWSGGLHHAKKSEASGFCYVNDIV-----------------------IGIIELLRIHPRVLYIDIDIHHGDGVQEAFYLSNRVCTVSFHKYNGEFFPGTGTIDEFGYGIGKNFSFNLPLSDGIDNESYVNLFRSVMEPIITTFRPSVIVLQCGADSLGGDRLGGFNISIAAHGECVRFIKAFRIPLMVLGGGGYTPRNVARCWTYETSLLVSDTCPSVSNQLPSTPYDSIFKDEPRLHVNLVTKVDNSNSKKTLEGLRIGILERLRYMHGAPSVQMQVIPP----------SLSQWLEEEE----------EMIEKEREKTIDGRPHPSRSTGLLDYFPTNARVPATSN-----------------------------------------------------PSAPDLTPA------LKSLPGSRTRGNFG----------------------------LTNPGR-KRAQTAKSSTQSS------SSAAVQDRAKDDSAR--GQGSGI-------------------------HADNRMQIE------------------------------------------------------------------------
108579	GC_00000326	ALL_SPLITS	PST_AR0005a	14413	54	231	10	0	0.696823864827193	0.663790148207015	0.679906001374099	14413	Chr_13	PF00850.24	Histone deacetylase domain	Q	Secondary metabolites biosynthesis, transport and catabolism	COG0123	Acetoin utilization deacetylase AcuC or a related deacetylase (AcuC) (PDB:1C3P)			---------------------------------------------------------------------------------------------------------MPLV---------------------------------------------------------------------------------------------------LVGDDCPGFEGLFEFCS---------------ISAGGSIAAAIRINSGQANIAI-NWSGGLHHAKKREASGFCYVNDIV-----------------------LAILELLR-------------------------------------------------------------------------------------------------------------------------------------------------------------------------------------------------------------------------------------------------------------------------------------------------------------------------------------------------------------------------------------------------------------------------------------------------------------------------------------------------------------------------------------------------------------------------------
108580	GC_00000326	ALL_SPLITS	PST_AR0005a	14414	54	231	10	0	0.696823864827193	0.663790148207015	0.679906001374099	14414	Chr_13	PF00850.24	Histone deacetylase domain	Q	Secondary metabolites biosynthesis, transport and catabolism	COG0123	Acetoin utilization deacetylase AcuC or a related deacetylase (AcuC) (PDB:1C3P)			------------------------------------------------------------------------------------MPRVAYYYDDDVGAYAYAP-HHPMK---------PHRIKMAHNLILNAGLNKKMDML----------------------TAKRATREEMTRFHTDEYICHIAQVNQEDPETLVSGRDKSGDNRFLVGDDCPGFEGLFEFCS---------------ISAGGSIAAAKRINSGQADIAI-NWSGGLHHAKKREASGFCYVNDIV-----------------------LAILELLRFHSRVLYIDIDIHHGDGVEEAFYTTDRVMTCSFHKF-GDFFPGTGHVGDRGIGKGKGYAVNVPLKTGIDDETYRGIFRPVINHIMSWYQPGAIVLQCGADSLAEDKLGSFNLSMNGHADCVRHVKSFNIPLVVLGGGGYTIRNVARTWAFETSVCLGPHEELSLADLPYNEYMEYFGPNFKLEVP-SNNMDNHNSRDYLNGILAKVVDSLRDLPFAPSTQRRPLSS----------YPETKTGNDT-------DDSDLDDRPQGQGLGTSAGRAHANESANLEPTHAPPPPPAHQPNRVGRPS---------------------------------------RLKPPPPPRKVSPKP------TEQTDQGSKDRFN------GTMLGGPNERKKRTFFRS--GAFDRPGR-GSSQPSRLSGQSGIRTRMSRSTTSHQQFAESSTRLDQAPNGF-------PSLVDNNNSSGSSSYPPLDQDNHLDPEGPPFPESDLHVN------------------------------GHHP-------KEIILNWDFSNCF------
108581	GC_00000326	ALL_SPLITS	PST_AR0005a	2362	54	231	10	0	0.696823864827193	0.663790148207015	0.679906001374099	2362	Chr_7	PF00850.24	Histone deacetylase domain	Q	Secondary metabolites biosynthesis, transport and catabolism	COG0123	Acetoin utilization deacetylase AcuC or a related deacetylase (AcuC) (PDB:1C3P)			------------------------------------------------------------------------MSGNMIPIAGENKKRICYFFDSDIGNYHYGP-GHPMK---------PHRIRMTHALVMNYGLYKKMEIF----------------------RAKPATRKEMAQFHTDDYVDFLSKVTPDNMEEF-----SKEQTKFNLGDDCPVFDGLFEYCS---------------ISAGGSMEGAARLSRDKCDIAV-NWAGGLHHAKKAEANGFCYVNDIV-----------------------LGILELLRYHKRVLYVDIDVHHGDGVEEAFYTTDRVMTCSFHKY-GEFFPGTGELRDTGHGKGKHYAVNFPLRDGITDEAYKNIFEPVIMKIMETYQPSAIVLQCGGDSLSGDRLGSFNVSMRGHANCVQFIKSLGLPLLLLGGGGYTIRNVSRTWAYETGLAAGQE---LCPDIPMNEYYEYFGPTYRLDVP-PSNMEDMNVVKYLEKTKIQIFENLRHTIPVPSVGLQAIPR----------MLHDEMDVDD-------DLDDPNERKPQRLLDGLIQRDDEFSDSEDEGEGGRRDVQSHKRARRQSPKLNGNGILNIHSGIQNGISQSQHHNGMDFNRITSSHHSPISVDPIEPPPLVAPAP-----IPPLVDIPMLSQVD--QMELEKLTSEALASMEPIQIQNVQQQLSQPPQIVLEEQPTLPTQSSDSNPTLQTTTIQETSKPTPTPIIEQSSQL----------IQTNISEPSQTIPQPDVVNPSPPHQPNLEDPFVLLKARLDELSSSVSASAAATATATGTGTATATVGDQPAPTTSASDHLELGTMFDNTSLNPNPS
108582	GC_00000326	ALL_SPLITS	PST_AR0005a	10395	54	231	10	0	0.696823864827193	0.663790148207015	0.679906001374099	10395	Chr_17	PF00850.24	Histone deacetylase domain	Q	Secondary metabolites biosynthesis, transport and catabolism	COG0123	Acetoin utilization deacetylase AcuC or a related deacetylase (AcuC) (PDB:1C3P)			---------------------------------------MNLPTFAATPCFFDFDSSKPTHSKTNSSSSEAQWKITEPSIRAHSPSRVSYYFPKGVGDYHFGK-GHPMK---------PHRLTILNHLVAGYGLHHHMEYH----------------------SPRLASRDELGSFHASSYLDFLERNNIRLGEDSKSNNLTINQGEHNTGEDCPMFDGIYDFCR---------------QYAGASLMASRKLNSGTSDITI-NWSGGLHHAKKSEASGFCYVNDIV-----------------------IGIIELLRIHPRVLYIDIDIHHGDGVQEAFYLSNRVCTVSFHKYNGEFFPGTGTIDEFGYGIGKNFSFNLPLSDGIDNESYVNLFRSVMEPIITTFRPSVIVLQCGADSLGGDRLGGFNISIAAHGECVRFIKAFRIPLMVLGGGGYTPRNVARCWTYETSLLVSDTCPSVSNQLPSTPYDSIFKDEPRLHVNLVTKVDNSNSKKTLEGLRIGILERLRYMHGAPSVQMQVIPP----------SLSQWLEEEE----------EMIEKEREKTIDGRPHPSRSTGLLDYFPTNARVPATSN-----------------------------------------------------PSAPDLTPA------LKSLPGSRTRGNFG----------------------------LTNPGR-KRAQTAKSSTQSS------SSAAVQDRAKDDSAR--GQGSGI-------------------------HADNRMQIE------------------------------------------------------------------------
108583	GC_00000326	ALL_SPLITS	PST_AR0005b	15767	54	231	10	0	0.696823864827193	0.663790148207015	0.679906001374099	15767	Chr_13	PF00850.24	Histone deacetylase domain	Q	Secondary metabolites biosynthesis, transport and catabolism	COG0123	Acetoin utilization deacetylase AcuC or a related deacetylase (AcuC) (PDB:1C3P)			---------------------------------------------------------------------------------------------------------MPLV---------------------------------------------------------------------------------------------------LVGDDCPGFEGLFEFCS---------------ISAGGSIAAAIRINSGQANIAI-NWSGGLHHAKKREASGFCYVNDIV-----------------------LAILELLR-------------------------------------------------------------------------------------------------------------------------------------------------------------------------------------------------------------------------------------------------------------------------------------------------------------------------------------------------------------------------------------------------------------------------------------------------------------------------------------------------------------------------------------------------------------------------------
108584	GC_00000326	ALL_SPLITS	PST_AR0005b	15768	54	231	10	0	0.696823864827193	0.663790148207015	0.679906001374099	15768	Chr_13	PF00850.24	Histone deacetylase domain	Q	Secondary metabolites biosynthesis, transport and catabolism	COG0123	Acetoin utilization deacetylase AcuC or a related deacetylase (AcuC) (PDB:1C3P)			------------------------------------------------------------------------------------MPRVAYYYDDDVGAYAYAP-HHPMK---------PHRIKMAHNLILNAGLNKKMDML----------------------TAKRATREEMTQFHTDEYICHIAQVNQEDPETLVSGQDKSGDNRFLVGDDCPGFEGLFEFCS---------------ISAGGSIAAAKRINSGQADIAI-NWSGGLHHAKKREASGFCYVNDIV-----------------------LAILELLRFHSRVLYIDIDIHHGDGVEEAFYTTDRVMTCSFHKF-GDFFPGTGHVGDRGIGKGKGYAVNVPLKTGIDDETYRGIFRPVINHIMSWYQPGAIVLQCGADSLAEDKLGSFNLSMNGHADCVRHVKSFNIPLVVLGGGGYTIRNVARTWAFETSVCLGPHEELSLADLPYNEYMEYFGPNFKLEVP-SNNMDNHNSRDYLNGILAKVVDSLRDLPFAPSTQRRPLSS----------YPETKTGNDT-------DDSDLDDRPQGQGLGTSAGRAHANESANLEPTHAPPPPPAHQPNRVGRPS---------------------------------------RLKPPPPPRKVSPKP------TEQTDQGSKNRFN------GTMLGGPNERKKRTFFRS--GAFDRPGR-GSSQPSRLSGQSGIRTRMSRSTTSHQQFAESSTRLDQAPNGF-------PSLVDNNNSSGSSSYPPLDQDNHLDPEGPPFPESDLHVN------------------------------GHHP-------KEIILNWDFSNCF------
108585	GC_00000326	ALL_SPLITS	PST_AR0005b	7760	54	231	10	0	0.696823864827193	0.663790148207015	0.679906001374099	7760	Chr_7	PF00850.24	Histone deacetylase domain	Q	Secondary metabolites biosynthesis, transport and catabolism	COG0123	Acetoin utilization deacetylase AcuC or a related deacetylase (AcuC) (PDB:1C3P)			------------------------------------------------------------------------MSGNMIPIAGENKKRICYFFDSDIGNYHYGP-GHPMK---------PHRIRMTHALVMNYGLYKKMEIF----------------------RAKPATRKEMAQFHTDDYVDFLSKVTPDNMEEF-----SKEQTKFNLGDDCPVFDGLFEYCS---------------ISAGGSMEGAARLSRDKCDIAV-NWAGGLHHAKKAEANGFCYVNDIV-----------------------LGILELLRYHKRVLYVDIDVHHGDGVEEAFYTTDRVMTCSFHKY-GEFFPGTGELRDTGHGKGKHYAVNFPLRDGITDEAYKNIFEPVIMKIMETYQPSAIVLQCGGDSLSGDRLGSFNVSMRGHANCVQFIKSLGLPLLLLGGGGYTIRNVSRTWAYETGLAAGQE---LCPDIPMNEYYEYFGPTYRLDVP-PSNMEDMNVVKYLEKTKIQIFENLRHTIPVPSVGLQAIPR----------MLHDEMDVDD-------DLDDPNERKPQRLLEGLIQRDDEFSDSEDEGEGGRRDVQSHKRARRQSPKLNGNGILNIHSGIQNGISQSQHHNGMDFNRITSSHHSPISVDPIEPPPLVAPAP-----IPPLVDIPMLSQVD--QMELEKLTSEALASMEPIQIQNVQQQLSQPPQIVLEEQPTLPTQSSDSNPTLQTTTIQETSKPTPTPIIEQSSQL----------IQTNISEPSQTIPQPDVVNPSPPHQPNLEDPFVLLKARLDELSSSVSASAAATATATGTGTATATVGDQPAPTTSASDHLELGTTFDNTSLNPNPS
108586	GC_00000326	ALL_SPLITS	PST_AR0005b	15365	54	231	10	0	0.696823864827193	0.663790148207015	0.679906001374099	15365	Chr_18	PF00850.24	Histone deacetylase domain	Q	Secondary metabolites biosynthesis, transport and catabolism	COG0123	Acetoin utilization deacetylase AcuC or a related deacetylase (AcuC) (PDB:1C3P)			---------------------------------------MNLPTFAATPCFFDFDSSKPNHSKTNSSSSEAQWKITEPSIRAHSPSRVSYYFPKGVGDYHFGK-GHPMK---------PHRLTILNHLVAGYGLHHHMEYH----------------------SPRLASRDELGSFHASSYLDFLERNNIRLGEDSKSNNPTINQGEHNTGEDCPMFDGIYDFCR---------------QYAGASLMASRKLNSGTSDITI-NWSGGLHHAKKSEASGFCYVNDIV-----------------------IGIIELLRIHPRVLYIDIDIHHGDGVQEAFYLSNRVCTVSFHKYNGEFFPGTGTIDEFGYGIGKNFSFNLPLSDGIDNESYVNLFRSVMEPIITTFRPSVIVLQCGADSLGGDRLGGFNISIAAHGECVRFIKAFRIPLMVLGGGGYTPRNVARCWTYETSLLVSDTCPSVSNQLPSTPYDSIFKDEPRLHVNLVTKVDNSNSKKTLEGLRIGILERLRYMHGAPSVQMQVIPP----------SLSQWLEEEE----------EMIEKEREKTIDGRPHPSRSTGLLDYFPTNARVPATSN-----------------------------------------------------PSAPDLTPA------LKSLPGSRTRGNFG----------------------------LTNPGR-KRAQTAKSSTQSSSSAS------VQDRAKDDSAR--GQGSGL-------------------------HADNRMQIE------------------------------------------------------------------------
108587	GC_00000326	ALL_SPLITS	PST_AZ2_1	14138	54	231	10	0	0.696823864827193	0.663790148207015	0.679906001374099	14138	Chr_13	PF00850.24	Histone deacetylase domain	Q	Secondary metabolites biosynthesis, transport and catabolism	COG0123	Acetoin utilization deacetylase AcuC or a related deacetylase (AcuC) (PDB:1C3P)			---------------------------------------------------------------------------------------------------------MPLV---------------------------------------------------------------------------------------------------LVGDDCPGFEGLFEFCS---------------ISAGGSIAAAIRINSGQANIAI-NWSGGLHHAKKREASGFCYVNDIV-----------------------LAILELLR-------------------------------------------------------------------------------------------------------------------------------------------------------------------------------------------------------------------------------------------------------------------------------------------------------------------------------------------------------------------------------------------------------------------------------------------------------------------------------------------------------------------------------------------------------------------------------
108588	GC_00000326	ALL_SPLITS	PST_AZ2_1	14137	54	231	10	0	0.696823864827193	0.663790148207015	0.679906001374099	14137	Chr_13	PF00850.24	Histone deacetylase domain	Q	Secondary metabolites biosynthesis, transport and catabolism	COG0123	Acetoin utilization deacetylase AcuC or a related deacetylase (AcuC) (PDB:1C3P)			------------------------------------------------------------------------------------MPRVAYYYDDDVGAYAYAP-HHPMK---------PHRIKMAHNLILNAGLNKKMDML----------------------TAKRATREEMTRFHTDEYICHIAQVNQEGPETLVSGRDKSGDNRFLVGDDCPGFEGLFEFCS---------------ISAGGSIAAAKRINSGQADIAI-NWSGGLHHAKKREASGFCYVNDIV-----------------------LAILELLRFHSRVLYIDIDIHHGDGVEEAFYTTDRVMTCSFHKF-GDFFPGTGHVGDRGIGKGKGYAVNVPLKTGIDDETYRGIFRPVINHIMSWYQPGAIVLQCGADSLAEDKLGSFNLSMNGHADCVRHVKSFNIPLVVLGGGGYTIRNVARTWAFETSVCLGPHEELSLADLPYNEYMEYFGPNFKLEVP-SNNMDNHNSRDYLNGILAKVVDSLRDLPFAPSTQRRPLSS----------YPETKTGNDT-------DDSDLDDRPQGQGLGTSAGRAHANESANLEPTHAPPPPPAHQPNRVGRPS---------------------------------------RLKPPPPPRKVSPKP------TEQTDQGSKDRFN------GTMLGGPNERKKRTFFRS--GAFDRPGR-GSSQPSRLSGQSGIRTRMSRSTTSHQQFAESSTRLDQAPNGF-------PSLVDNNNSSGSSSYPPLDQDNHLDPEGPPFPESDLHVN------------------------------GHHP-------KEIILNWDFSNCF------
108589	GC_00000326	ALL_SPLITS	PST_AZ2_1	9340	54	231	10	0	0.696823864827193	0.663790148207015	0.679906001374099	9340	Chr_7	PF00850.24	Histone deacetylase domain	Q	Secondary metabolites biosynthesis, transport and catabolism	COG0123	Acetoin utilization deacetylase AcuC or a related deacetylase (AcuC) (PDB:1C3P)			------------------------------------------------------------------------MSGNMIPIAGENKKRICYFFDSDIGNYHYGP-GHPMK---------PHRIRMTHALVMNYGLYKKMEIF----------------------RAKPATRKEMAQFHTDDYVDFLSKVTPDNMEEF-----SKEQTKFNLGDDCPVFDGLFEYCS---------------ISAGGSMEGAARLSRDKCDIAV-NWAGGLHHAKKAEANGFCYVNDIV-----------------------LGILELLRYHKRVLYVDIDVHHGDGVEEAFYTTDRVMTCSFHKY-GEFFPGTGELRDTGHGKGKHYAVNFPLRDGITDEAYKNIFEPVIMKIMETYQPSAIVLQCGGDSLSGDRLGSFNVSMRGHANCVQFIKSLGLPLLLLGGGGYTIRNVSRTWAYETGLAAGQE---LCPDIPMNEYYEYFGPTYRLDVP-PSNMEDMNVVKYLEKTKIQIFENLRHTIPVPSVGLQAIPR----------MLHDEMDVDD-------DLDDPNERKPQRLLDGLIQRDDEFSDSEDEGEGGRRDVQSHKRARRQSPKLNGNGILNIHSGIQNGISQSQHHNGMDFNRITSSHHSPISVDPIEPPPLVAPAP-----IPPLVDIPMLSQVD--QMELEKLTSEALASMEPIQIQNVQQQLSQPPQIVLEEQPTLPTQSSDSNPTLQTTTIQETSKPTPTPIIEQSSQL----------IQTNISEPSQTIPQPDVVNPSPPHQPNLEDPFVLLKARLDELSSSVSASAAATATATGTGTATATVGDQPAPTTSASDHLELGTTFDNTSLNPNPS
108590	GC_00000326	ALL_SPLITS	PST_AZ2_1	16837	54	231	10	0	0.696823864827193	0.663790148207015	0.679906001374099	16837	Chr_18	PF00850.24	Histone deacetylase domain	Q	Secondary metabolites biosynthesis, transport and catabolism	COG0123	Acetoin utilization deacetylase AcuC or a related deacetylase (AcuC) (PDB:1C3P)			---------------------------------------MNLPTFAATPCFFDFDSSKPNHSKTNSSSSEAQWKITEPSIRAHSPSRVSYYFPKGVGDYHFGK-GHPMK---------PHRLTILNHLVAGYGLHHHMEYH----------------------SPRLASRDELGSFHASSYLDFLERNNIRLGEDSKSNNPTINQGEHNTGEDCPMFDGIYDFCR---------------QYAGASLMASRKLNSGTSDITI-NWSGGLHHAKKSEASGFCYVNDIV-----------------------IGIIELLRIHPRVLYIDIDIHHGDGVQEAFYLSNRVCTVSFHKYNGEFFPGTGTIDEFGYGIGKNFSFNLPLSDGIDNESYVNLFRSVMEPIITTFRPSVIVLQCGADSLGGDRLGGFNISIAAHGECVRFIKAFRIPLMVLGGGGYTPRNVARCWTYETSLLVSDTCPSVSNQLPSTPYDSIFKDEPRLHVNLVTKVDNSNSKKTLEGLRIGILERLRYMHGAPSVQMQVIPP----------SLSQWLEEEE----------EMIEKEREKTIDGRPHPSRSTGLLDYFPTNARVPATSN-----------------------------------------------------PSAPDLTPA------LKSLPGSRTRGNFG----------------------------LTNPGR-KRAQTAKSSTQSSSSAS------VQDRAKDDSAR--GQGSGL-------------------------HADNRMQIE------------------------------------------------------------------------
108591	GC_00000326	ALL_SPLITS	PST_AZ2_2	13191	54	231	10	0	0.696823864827193	0.663790148207015	0.679906001374099	13191	Chr_13	PF00850.24	Histone deacetylase domain	Q	Secondary metabolites biosynthesis, transport and catabolism	COG0123	Acetoin utilization deacetylase AcuC or a related deacetylase (AcuC) (PDB:1C3P)			---------------------------------------------------------------------------------------------------------------------------MAHNLILNAGLNKKMDML----------------------TAKRATREEMTRFHTDEYICHIAQVNQEDPETLVSGRDKSGDNRFLVGDDCPGFEGLFEFCS---------------ISAGGSIAAAKRINTGQADIAI-NWSGGLHHAKKREASGFCYVNDIV-----------------------LAILELLRFHSRVLYIDIDIHHGDGVEEAFYTTDRVMTCSFHKF-GDFFPGTGHVGDRGIGKGKGYAVNVPLKTGIDDDTYRGIFRPVINHIMSWYQPGAIVLQCGADSLAEDKLGSFNLSMNGHADCVRHVKSFNIPLVVLGGGGYTIRNVARTWAFETSVCLGPHEELSLADLPYNEYMEYFGPNFKLEVP-SNNMDNHNSRDYLNGILAKVVDSLRDLPFAPSTQRRPLSS----------YPETKTGNDT-------DDSDLDDRPQGQGLGTSAGRAHANESANLEPTHAPPPPPAHQPNRVGRPS---------------------------------------RLKPPPPPRKVSPKP------TEQTDQGSKDRFN------GTMIGGSNERKKRTFFRS--GAFDRPGR-GSSQPSRLSGQSGIRTRMSRSTTSHQQFAESSTRLDQAPNGF-------SSLVDNNDSSGSSSYPPLDQDNHLDLEGPPFPESDLHVN------------------------------GHHP-------KEIILNWDFSNCF------
108592	GC_00000326	ALL_SPLITS	PST_AZ2_2	8708	54	231	10	0	0.696823864827193	0.663790148207015	0.679906001374099	8708	Chr_7	PF00850.24	Histone deacetylase domain	Q	Secondary metabolites biosynthesis, transport and catabolism	COG0123	Acetoin utilization deacetylase AcuC or a related deacetylase (AcuC) (PDB:1C3P)			------------------------------------------------------------------------MSGNMIPIAGENKKRICYFFDSDIGNYHYGP-GHPMK---------PHRIRMTHALVMNYGLYKKMEIF----------------------RAKPATRKEMAQFHTDDYVDFLSKVTPDNMEEF-----SKEQTKFNLGDDCPVFDGLFEYCS---------------ISAGGSMEGAARLSRDKCDIAV-NWAGGLHHAKKAEANGFCYVNDIV-----------------------LGILELLRYHKRVLYVDIDVHHGDGVEEAFYTTDRVMTCSFHKY-GEFFPGTGELRDTGHGKGKHYAVNFPLRDGITDEAYKNIFEPVIMKIMETYQPSAIVLQCGGDSLSGDRLGSFNVSMRGHANCVQFIKSLGLPLLLLGGGGYTIRNVSRTWAYETGLAAGQE---LCPDIPMNEYYEYFGPTYRLDVP-PSNMEDMNVVKYLEKTKIQIFENLRHTIPVPSVGLQAIPR----------MLHDEMDVDD-------DLDDPNERKPQRLLDGLIQRDDEFSDSEDEGEGGRRDVQSHKRARRQSPKLNGNGILNIHSGIQNGISQSQHHNGMDFNRITSSHHSPISVDPIEPPPLVAPAP-----IPPLVDIPMLSQVD--QMELEKLTSEALASMEPIQIQNVQQQLSQPPQIVLEEQPTLPTQSSDSNPTLQTTTIQETSKPTPTPIIEQSSQL----------IQTNISEPSQTIPQPDVVNPSPPHQPNLEDPFVLLKARLDELSSSVSASAAATATATGTGTATATVGDQPAPTTSASDHLELGTTFDNTSLNPNPS
108593	GC_00000326	ALL_SPLITS	PST_AZ2_2	15684	54	231	10	0	0.696823864827193	0.663790148207015	0.679906001374099	15684	Chr_17	PF00850.24	Histone deacetylase domain	Q	Secondary metabolites biosynthesis, transport and catabolism	COG0123	Acetoin utilization deacetylase AcuC or a related deacetylase (AcuC) (PDB:1C3P)			---------------------------------------MNLPTFAATPCFFDFDSSKPNHSKTNSSSSEAQWKITEPSIRAHSPSRVSYYFPKGVGDYHFGK-GHPMK---------PHRLTILNHLVAGYGLHHHMEYH----------------------SPRLASRDELGSFHASSYLDFLERNNIRLGEDSKSNNPTINQGEHNTGEDCPMFDGIYDFCR---------------QYAGASLMASRKLNSGTSDITI-NWSGGLHHAKKSEASGFCYVNDIV-----------------------IGIIELLRIHPRVLYIDIDIHHGDGVQEAFYLSNRVCTVSFHKYNGEFFPGTGTIDEFGYGIGKNFSFNLPLSDGIDNESYVNLFRSVMEPIITTFRPSVIVLQCGADSLGGDRLGGFNISIAAHGECVRFIKAFRIPLMVLGGGGYTPRNVARCWTYETSLLVSDTCPSVSNQLPSTPYDSIFKDEPRLHVNLVTKVDNSNSKKTLEGLRIGILERLRYMHGAPSVQMQVIPP----------SLSQWLEEEE----------EMIEKEREKTIDGRPHPSRSTGLLDYFPTNARVPATSN-----------------------------------------------------PSAPDLTPA------LKSLPGSRTRGNFG----------------------------LTNPGR-KRAQTAKSSTQSSSSAS------VQDRAKDDSAR--GQGSGL-------------------------HADNRMQIE------------------------------------------------------------------------
108594	GC_00000326	ALL_SPLITS	PST_DK0911_1	15303	54	231	10	0	0.696823864827193	0.663790148207015	0.679906001374099	15303	Chr_13	PF00850.24	Histone deacetylase domain	Q	Secondary metabolites biosynthesis, transport and catabolism	COG0123	Acetoin utilization deacetylase AcuC or a related deacetylase (AcuC) (PDB:1C3P)			---------------------------------------------------------------------------------------------------------MPLV---------------------------------------------------------------------------------------------------LVGDDCPGFEGLFEFCS---------------ISAGGSIAAAIRINSGQANIAI-NWSGGLHHAKKREASGFCYVNDIV-----------------------LAILELLRLHSRVLYINIDIHHGDGVEEAFYTTDRVMTGSFHKF-GDFFPGTGHVGDCGIGKGKGYAVNLPLETGIDDDTYRGIFRPVRS---TAWKACSWLIICG--------------------------------------------------------------------------------------------------------------------FLP------------------------------------------------------------------------------------------------------------------------------------------------------------------------------------------------------------------------------------------------------------------------------------------------------------------------------------------------------
108595	GC_00000326	ALL_SPLITS	PST_DK0911_1	15302	54	231	10	0	0.696823864827193	0.663790148207015	0.679906001374099	15302	Chr_13	PF00850.24	Histone deacetylase domain	Q	Secondary metabolites biosynthesis, transport and catabolism	COG0123	Acetoin utilization deacetylase AcuC or a related deacetylase (AcuC) (PDB:1C3P)			------------------------------------------------------------------------------------MPRVAYYYDDDVGAYAYAP-HHPMK---------PHRIKMAHNLILNAGLNKKMDML----------------------TAKRATREEMTRFHTDEYICHIAQVNQEGPETLVSGRDKSGDNRFLVGDDCPGFEGLFEFCS---------------ISAGGSIAAAKRINSGQADIAI-NWSGGLHHAKKREASGFCYVNDIV-----------------------LAILELLRFHSRVLYIDIDIHHGDGVEEAFYTTDRVMTCSFHKF-GDFFPGTGHVGDRGIGKGKGYAVNVPLKTGIDDETYRGIFRPVINHIMSWYQPGAIVLQCGADSLAEDKLGSFNLSMNGHADCVRHVKSFNIPLVVLGGGGYTIRNVARTWAFETSVCLGPHEELSLADLPYNEYMEYFGPNFKLEVP-SNNMDNHNSRDYLNGILAKVVDSLRDLPFAPSTQRRPLSS----------YPETKTGNDT-------DDSDLDDRPQGQGLGTSAGRAHANESANLEPTHAPPPPPAHQPNRVGRPS---------------------------------------RLKPPPPPRKVSPKP------TEQTDQGSKDRFN------GTMLGGPNERKKRTFFRS--GAFDRPGR-GSSQPSRLSGQSGIRTRMSRSTTSHQQFAESSTRLDQAPNGF-------PSLVDNNNSSGSSSYPPLDQDNHLDPEGPPFPESDLHVN------------------------------GHHP-------KEIILNWDFSNCF------
108596	GC_00000326	ALL_SPLITS	PST_DK0911_1	12051	54	231	10	0	0.696823864827193	0.663790148207015	0.679906001374099	12051	Chr_7	PF00850.24	Histone deacetylase domain	Q	Secondary metabolites biosynthesis, transport and catabolism	COG0123	Acetoin utilization deacetylase AcuC or a related deacetylase (AcuC) (PDB:1C3P)			----------------------------------------------------------------------------------------------------------------------------------------------------------------------------MAQFHTDDYVDFLSKVTPDNMEEF-----SKEQTKFNLGDDCPVFDGLFEYCS---------------ISAGGSMEGAARLSRDKCDIAV-NWAGGLHHAKKAEANGFCYVNDIV-----------------------LGILELLRYHKRVLYVDIDVHHGDGVEEAFYTTDRVMTCSFHKY-GEFFPGTGELRDTGHGKGKHYAVNFPLRDGITDEAYKNIFEPVIMKIMETYQPSAIVLQCGGDSLSGDRLGSFNVSMRGHANCVQFIKSLGLPLLLLGGGGYTIRNVSRTWAYETGLAAGQE---LCPDIPMNEYYEYFGPTYRLDVP-PSNMEDMNVVKYLEKTKIQIFENLRHTIPVPSVGLQAIPR----------MLHDEMDVDD-------DLDDPNERKPQRLLDGLIQRDDEFSDSEDEGEGGRRDVQSHKRARRQSPKLNGNGILNIHSGIQNGISQSQHHNGMDFNRITSSHHSPISVDPIEPPPLVAPAP-----IPPLVDIPMLSQVD--QMELEKLTSEALASMEPIQIQNVQQQLSQPPQIVLEEQPTLPTQSSDSNPTLQTTTIQETSKPTPTPIIEQSSQL----------IQTNISEPSQTIPQPDVVNPSPPHQPNLEDPFVLLKARLDELSSSVSASAAATATATGTGTATATVGDQPAPTTSASDHLELGTMFDNTSLNPNPS
108597	GC_00000326	ALL_SPLITS	PST_DK0911_1	12050	54	231	10	0	0.696823864827193	0.663790148207015	0.679906001374099	12050	Chr_7	PF00850.24	Histone deacetylase domain	Q	Secondary metabolites biosynthesis, transport and catabolism	COG0123	Acetoin utilization deacetylase AcuC or a related deacetylase (AcuC) (PDB:1C3P)			------------------------------------------------------------------------MSGNMIPIAGENKKRICYFFDSDIGNYHYGP-GHPMK---------PHRIRMTHALVMNYGLYKKMEIF----------------------RAKPATRKEMAQFHTDDYVDFLSKVTPDNMEEF-----SKEQTKFNLGDDCPVFDGLFEYCS---------------ISAGGSMEGAARLSRDKCDIAV-NWAGGLHHAKKAEANGFCYVNDIV-----------------------LGILELLRYHKRVLYVDIDVHHGDGVEEAFYTTDRVMTCSFHKY-GEFFPGTGELRDTGHGKGKHYAVNFPLRDGITDEAYKNIFEPVIMKIMETYQPSAIVLQCGGDSLSGDRLGSFNVSMRGHANCVQFIKSLGLPLLLLGGGGYTIRNVSRTWAYETGLAAGQE---LCPDIPMNEYYEYFGPTYRLDVP-PSNMEDMNVVKYLEKTKIQIFENLRHTIPVPSVGLQAIPR----------MLHDEMDVDD-------DLDDPNERKPQRLLDGLIQRDDEFSDSEDEGEGGRRDVQSHKRARRQSPKLNGNGILNIHSGIQNGISQSQHHNGMDFNRITSSHHSPISVDPIEPPPLVAPAP-----IPPLVDIPMLSQVD--QMELEKLTSEALASMEPIQIQNVQQQLSQPPQIVLEEQPTLPTQSSDSNPTLQTTTIQETSKPTPTPIIEQSSQL----------IQTNISEPSQTIPQPDVVNPSPPHQPNLEDPFVLLKARLDELSSSVSASAAATATATGTGTATATVGDQPAPTTSASDHLELGTMFDNTSLNPNPS
108598	GC_00000326	ALL_SPLITS	PST_DK0911_1	15183	54	231	10	0	0.696823864827193	0.663790148207015	0.679906001374099	15183	Chr_18	PF00850.24	Histone deacetylase domain	Q	Secondary metabolites biosynthesis, transport and catabolism	COG0123	Acetoin utilization deacetylase AcuC or a related deacetylase (AcuC) (PDB:1C3P)			---------------------------------------MNLPTFAATPCFFDFDSSKPNHSKTNSSSSEAQWKITEPSIRAHSPSRVSYYFPKGVGDYHFGK-GHPMK---------PHRLTILNHLVAGYGLHHHMEYH----------------------SPRLASRDELGSFHASSYLDFLERNNIRLGEDSKSNNPTINQGEHNTGEDCPMFDGIYDFCR---------------QYAGASLMASRKLNSGTSDITI-NWSGGLHHAKKSEASGFCYVNDIV-----------------------IGIIELLRIHPRVLYIDIDIHHGDGVQEAFYLSNRVCTVSFHKYNGEFFPGTGTIDEFGYGIGKNFSFNLPLSDGIDNESYVNLFRSVMEPIITTFRPSVIVLQCGADSLGGDRLGGFNISIAAHGECVRFIKAFRIPLMVLGGGGYTPRNVARCWTYETSLLVSDTCPSVSNQLPSTPYDSIFKDEPRLHVNLVTKVDNSNSKKTLEGLRIGILERLRYMHGAPSVQMQVIPP----------SLSQWLEEEE----------EMIEKEREKTIDGRPHPSRSTGLLDYFPTNARVPATSN-----------------------------------------------------PSAPDLTPA------LKSLPGSRTRGNFG----------------------------LTNPGR-KRAQTAKSSTQSSSSAS------VQDRAKDDSAR--GQGSGL-------------------------HADNRMQIE------------------------------------------------------------------------
108599	GC_00000326	ALL_SPLITS	PST_DK0911_2	15336	54	231	10	0	0.696823864827193	0.663790148207015	0.679906001374099	15336	Chr_13	PF00850.24	Histone deacetylase domain	Q	Secondary metabolites biosynthesis, transport and catabolism	COG0123	Acetoin utilization deacetylase AcuC or a related deacetylase (AcuC) (PDB:1C3P)			---------------------------------------------------------------------------------------------------------MPLV---------------------------------------------------------------------------------------------------LVGDDCPGFEGLFEFCS---------------ISAGGSIAAAIRINSGQANIAI-NWSGGLHHAKKREASGFCYVNDIV-----------------------LAILELLR-------------------------------------------------------------------------------------------------------------------------------------------------------------------------------------------------------------------------------------------------------------------------------------------------------------------------------------------------------------------------------------------------------------------------------------------------------------------------------------------------------------------------------------------------------------------------------
108600	GC_00000326	ALL_SPLITS	PST_DK0911_2	15335	54	231	10	0	0.696823864827193	0.663790148207015	0.679906001374099	15335	Chr_13	PF00850.24	Histone deacetylase domain	Q	Secondary metabolites biosynthesis, transport and catabolism	COG0123	Acetoin utilization deacetylase AcuC or a related deacetylase (AcuC) (PDB:1C3P)			------------------------------------------------------------------------------------MPRVAYYYDDDVGAYAYAP-HHPMK---------PHRIKMAHNLILNAGLNKKMDML----------------------TAKRATREEMTRFHTDEYICHIAQVNQEGPETLVSGRDKSGDNRFLVGDDCPGFEGLFEFCS---------------ISAGGSIAAAKRINSGQADIAI-NWSGGLHHAKKREASGFCYVNDIV-----------------------LAILELLRFHSRVLYIDIDIHHGDGVEEAFYTTDRVMTCSFHKF-GDFFPGTGHVGDRGIGKGKGYAVNVPLKTGIDDETYRGIFRPVINHIMSWYQPGAIVLQCGADSLAEDKLGSFNLSMNGHADCVRHVKSFNIPLVVLGGGGYTIRNVARTWAFETSVCLGPHEELSLADLPYNEYMEYFGPNFKLEVP-SNNMDNHNSRDYLNGILAKVVDSLRDLPFAPSTQRRPLSS----------YPETKTGNDT-------DDSDLDDRPQGQGLGTSAGRAHANESANLEPTHAPPPPPAHQPNRVGRPS---------------------------------------RLKPPPPPRKVSPKP------TEQTDQGSKDRFN------GTMLGGPNERKKRTFFRS--GAFDRPGR-GSSQPSRLSGQSGIRTRMSRSTTSHQQFAESSTRLDQAPNGF-------PSLVDNNNSSGSSSYPPLDQDNHLDPEGPPFPESDLHVN------------------------------GHHP-------KEIILNWDFSNCF------
108601	GC_00000326	ALL_SPLITS	PST_DK0911_2	12102	54	231	10	0	0.696823864827193	0.663790148207015	0.679906001374099	12102	Chr_7	PF00850.24	Histone deacetylase domain	Q	Secondary metabolites biosynthesis, transport and catabolism	COG0123	Acetoin utilization deacetylase AcuC or a related deacetylase (AcuC) (PDB:1C3P)			------------------------------------------------------------------------MSGNMIPIAGENKKRICYFFDSDIGNYHYGP-GHPMK---------PHRIRMTHALVMNYGLYKKMEIF----------------------RAKPATRKEMAQFHTDDYVDFLSKVTPDNMEEF-----SKEQTKFNLGDDCPVFDGLFEYCS---------------ISAGGSMEGAARLSRDKCDIAV-NWAGGLHHAKKAEANGFCYVNDIV-----------------------LGILELLRYHKRVLYVDIDVHHGDGVEEAFYTTDRVMTCSFHKY-GEFFPGTGELRDTGHGKGKHYAVNFPLRDGITDEAYKNIFEPVIMKIMETYQPSAIVLQCGGDSLSGDRLGSFNVSMRGHANCVQFIKSLGLPLLLLGGGGYTIRNVSRTWAYETGLAAGQE---LCPDIPMNEYYEYFGPTYRLDVP-PSNMEDMNVVKYLEKTKIQIFENLRHTIPVPSVGLQAIPR----------MLHDEMDVDD-------DLDDPNERKPQRLLDGLIQRDDEFSDSEDEGEGGRRDVQSHKRARRQSPKLNGNGILNIHSGIQNGISQSQHHNGMDFNRITSSHHSPISVDPIEPPPLVAPAP-----IPPLVDIPMLSQVD--QMELEKLTSEALASMEPIQIQNVQQQLSQPPQIVLEEQPTLPTQSSDSNPTLQTTTIQETSKPTPTPIIEQSSQL----------IQTNISEPSQTIPQPDVVNPSPPHQPNLEDPFVLLKARLDELSSSVSASAAATATATGTGTATATVGDQPAPTTSASDHLELGTMFDNTSLNPNPS
108602	GC_00000326	ALL_SPLITS	PST_DK0911_2	15220	54	231	10	0	0.696823864827193	0.663790148207015	0.679906001374099	15220	Chr_17	PF00850.24	Histone deacetylase domain	Q	Secondary metabolites biosynthesis, transport and catabolism	COG0123	Acetoin utilization deacetylase AcuC or a related deacetylase (AcuC) (PDB:1C3P)			---------------------------------------MNLPTFAATPCFFDFDSSKPNHSKTNSSSSEAQWKITEPSIRAHSPSRVSYYFPKGVGDYHFGK-GHPMK---------PHRLTILNHLVAGYGLHHHMEYH----------------------SPRLASRDELGSFHASSYLDFLERNNIRLGEDSKSNNPTINQGEHNTGEDCPMFDGIYDFCR---------------QYAGASLMASRKLNSGTSDITI-NWSGGLHHAKKSEASGFCYVNDIV-----------------------IGIIELLRIHPRVLYIDIDIHHGDGVQEAFYLSNRVCTVSFHKYNGEFFPGTGTIDEFGYGIGKNFSFNLPLSDGIDNESYVNLFRSVMEPIITTFRPSVIVLQCGADSLGGDRLGGFNISIAAHGECVRFIKAFRIPLMVLGGGGYTPRNVARCWTYETSLLVSDTCPSVSNQLPSTPYDSIFKDEPRLHVNLVTKVDNSNSKKTLEGLRIGILERLRYMHGAPSVQMQVIPP----------SLSQWLEEEE----------EMIEKEREKTIDGRPHPSRSTGLLDYFPTNARVPATSN-----------------------------------------------------PSAPDLTPA------LKSLPGSRTRGNFG----------------------------LTNPGR-KRAQTAKSSTQSSSSAS------VQDRAKDDSAR--GQGSGL-------------------------HADNRMQIE------------------------------------------------------------------------
108603	GC_00000326	ALL_SPLITS	PST_SWS484_1	14608	54	231	10	0	0.696823864827193	0.663790148207015	0.679906001374099	14608	Chr_13	PF00850.24	Histone deacetylase domain	Q	Secondary metabolites biosynthesis, transport and catabolism	COG0123	Acetoin utilization deacetylase AcuC or a related deacetylase (AcuC) (PDB:1C3P)			---------------------------------------------------------------------------------------------------------MPLV---------------------------------------------------------------------------------------------------LVGDDCPGFEGLFEFCS---------------ISAGGSIAAAIRINSGQANIAI-NWSGGLHHAKKREASGFCYVNDIV-----------------------LAILELLR-------------------------------------------------------------------------------------------------------------------------------------------------------------------------------------------------------------------------------------------------------------------------------------------------------------------------------------------------------------------------------------------------------------------------------------------------------------------------------------------------------------------------------------------------------------------------------
108604	GC_00000326	ALL_SPLITS	PST_SWS484_1	14609	54	231	10	0	0.696823864827193	0.663790148207015	0.679906001374099	14609	Chr_13	PF00850.24	Histone deacetylase domain	Q	Secondary metabolites biosynthesis, transport and catabolism	COG0123	Acetoin utilization deacetylase AcuC or a related deacetylase (AcuC) (PDB:1C3P)			------------------------------------------------------------------------------------MPRVAYYYDDDVGAYAYAP-HHPMK---------PHRIKMAHNLILNAGLNKKMDML----------------------TAKRATREEMTRFHTDEYICHIAQVNQEDPETLVSGRDKSGDNRFLVGDDCPGFEGLFEFCS---------------ISAGGSIAAAKRINSGQADIAI-NWSGGLHHAKKREASGFCYVNDIV-----------------------LAILELLRFHSRVLYIDIDIHHGDGVEEAFYTTDRVMTCSFHKF-GDFFPGTGHVGDRGIGKGKGYAVNVPLKTGIDDETYRGIFRPVINHIMSWYQPGAIVLQCGADSLAEDKLGSFNLSMNGHADCVRHVKSFNIPLVVLGGGGYTIRNVARTWAFETSVCLGPHEELSLADLPYNEYMEYFGPNFKLEVP-SNNMDNHNSRDYLNGILAKVVDSLRDLPFAPSTQRRPLSS----------YPETKTGNDT-------DDSDLDDRPQGQGLGTSAGRAHANESANLEPTHAPPPPPAHQPNRVGRPS---------------------------------------RLKPPPPPRKVSPKP------TEQTDQGSKDRFN------GTMLGGPNERKKRTFFRS--GAFDRPGR-GSSQPSRLSGQSGIRTRMSRSTTSHQQFAESSTRLDQAPNGF-------PSLVDNNNSSGSSSYPPLDQDNHLDPEGPPFPESDLHVN------------------------------GHHP-------KEIILNWDFSNCF------
108605	GC_00000326	ALL_SPLITS	PST_SWS484_1	6657	54	231	10	0	0.696823864827193	0.663790148207015	0.679906001374099	6657	Chr_7	PF00850.24	Histone deacetylase domain	Q	Secondary metabolites biosynthesis, transport and catabolism	COG0123	Acetoin utilization deacetylase AcuC or a related deacetylase (AcuC) (PDB:1C3P)			----------------------------------------------------------------------------------------------------------------------------------------------------------------------------MAQFHTDDYVDFLSKVTPDNMEEF-----SKEQTKFNLGDDCPVFDGLFEYCS---------------ISAGGSMEGAARLSRDKCDIAV-NWAGGLHHAKKAEANGFCYVNDIV-----------------------LGILELLRYHKRVLYVDIDVHHGDGVEEAFYTTDRVMTCSFHKY-GEFFPGTGELRDTGHGKGKHYAVNFPLRDGITDEAYKNIFEPVIMKIMETYQPSAIVLQCGGDSLSGDRLGSFNVSMRGHANCVQFIKSLGLPLLLLGGGGYTIRNVSRTWAYETGLAAGQE---LCPDIPMNEYYEYFGPTYRLDVP-PSNMEDMNVVKYLEKTKIQIFENLRHTIPVPSVGLQAIPR----------MLHDEMDVDD-------DLDDPNERKPQRLLDGLIQRDDEFSDSEDEGEGGRRDVQSHKRARRQSPKLNGNGILNIHSGIQNGISQSQHHNGMDFNRITSSHHSPISVDPIEPPPLVAPAP-----IPPLVDIPMLSQVD--QMELEKLTSEALASMEPIQIQNVQQQLSQPPQIVLEEQPTLPTQSSDSNPTLQTTTIQETSKPTPTPIIEQSSQL----------IQTNISEPSQTIPQPDVVNPSPPHQPNLEDPFVLLKARLDELSSSVSASAAATATATGTGTATATVGDQPAPTTSASDHLELGTMFDNTSLNPNPS
108606	GC_00000326	ALL_SPLITS	PST_SWS484_1	6656	54	231	10	0	0.696823864827193	0.663790148207015	0.679906001374099	6656	Chr_7	PF00850.24	Histone deacetylase domain	Q	Secondary metabolites biosynthesis, transport and catabolism	COG0123	Acetoin utilization deacetylase AcuC or a related deacetylase (AcuC) (PDB:1C3P)			------------------------------------------------------------------------MSGNMIPIAGENKKRICYFFDSDIGNYHYGP-GHPMK---------PHRIRMTHALVMNYGLYKKMEIF----------------------RAKPATRKEMAQFHTDDYVDFLSKVTPDNMEEF-----SKEQTKFNLGDDCPVFDGLFEYCS---------------ISAGGSMEGAARLSRDKCDIAV-NWAGGLHHAKKAEANGFCYVNDIV-----------------------LGILELLRYHKRVLYVDIDVHHGDGVEEAFYTTDRVMTCSFHKY-GEFFPGTGELRDTGHGKGKHYAVNFPLRDGITDEAYKNIFEPVIMKIMETYQPSAIVLQCGGDSLSGDRLGSFNVSMRGHANCVQFIKSLGLPLLLLGGGGYTIRNVSRTWAYETGLAAGQE---LCPDIPMNEYYEYFGPTYRLDVP-PSNMEDMNVVKYLEKTKIQIFENLRHTIPVPSVGLQAIPR----------MLHDEMDVDD-------DLDDPNERKPQRLLDGLIQRDDEFSDSEDEGEGGRRDVQSHKRARRQSPKLNGNGILNIHSGIQNGISQSQHHNGMDFNRITSSHHSPISVDPIEPPPLVAPAP-----IPPLVDIPMLSQVD--QMELEKLTSEALASMEPIQIQNVQQQLSQPPQIVLEEQPTLPTQSSDSNPTLQTTTIQETSKPTPTPIIEQSSQL----------IQTNISEPSQTIPQPDVVNPSPPHQPNLEDPFVLLKARLDELSSSVSASAAATATATGTGTATATVGDQPAPTTSASDHLELGTMFDNTSLNPNPS
108607	GC_00000326	ALL_SPLITS	PST_SWS484_1	13449	54	231	10	0	0.696823864827193	0.663790148207015	0.679906001374099	13449	Chr_17	PF00850.24	Histone deacetylase domain	Q	Secondary metabolites biosynthesis, transport and catabolism	COG0123	Acetoin utilization deacetylase AcuC or a related deacetylase (AcuC) (PDB:1C3P)			---------------------------------------MNLPTFAATPCFFDFDSSKPTHSKTNSSSSEAQWKITEPSIRAHSPSRVSYYFPKGVGDYHFGK-GHPMK---------PHRLTILNHLVAGYGLHHHMEYH----------------------SPRLASRDELGSFHASSYLDFLERNNIRLGEDSKSNNLTINQGEHNTGEDCPMFDGIYDFCR---------------QYAGASLMASRKLNSGTSDITI-NWSGGLHHAKKSEASGFCYVNDIV-----------------------IGIIELLRIHPRVLYIDIDIHHGDGVQEAFYLSNRVCTVSFHKYNGEFFPGTGTIDEFGYGIGKNFSFNLPLSDGIDNESYVNLFRSVMEPIITTFRPSVIVLQCGADSLGGDRLGGFNISIAAHGECVRFIKAFRIPLMVLGGGGYTPRNVARCWTYETSLLVSDTCPSVSNQLPSTPYDSIFKDEPRLHVNLVTKVDNSNSKKTLEGLRIGILERLRYMHGAPSVQMQVIPP----------SLSQWLEEEE----------EMIEKEREKTIDGRPHPSRSTGLLDYFPTNARVPATSN-----------------------------------------------------PSAPDLTPA------LKSLPGSRTRGNFG----------------------------LTNPGR-KRAQTAKSSTQSS------SSAAVQDRAKDDSAR--GQGSGI-------------------------HADNRMQIE------------------------------------------------------------------------
108608	GC_00000326	ALL_SPLITS	PST_SWS484_2	15735	54	231	10	0	0.696823864827193	0.663790148207015	0.679906001374099	15735	Chr_13	PF00850.24	Histone deacetylase domain	Q	Secondary metabolites biosynthesis, transport and catabolism	COG0123	Acetoin utilization deacetylase AcuC or a related deacetylase (AcuC) (PDB:1C3P)			---------------------------------------------------------------------------------------------------------MPLV---------------------------------------------------------------------------------------------------LVGDDCPGFEGLFEFCS---------------ISAGGSIAAAIRINSGQANIAI-NWSGGLHHAKKREASGFCYVNDIV-----------------------LAILELLR-------------------------------------------------------------------------------------------------------------------------------------------------------------------------------------------------------------------------------------------------------------------------------------------------------------------------------------------------------------------------------------------------------------------------------------------------------------------------------------------------------------------------------------------------------------------------------
108609	GC_00000326	ALL_SPLITS	PST_SWS484_2	15736	54	231	10	0	0.696823864827193	0.663790148207015	0.679906001374099	15736	Chr_13	PF00850.24	Histone deacetylase domain	Q	Secondary metabolites biosynthesis, transport and catabolism	COG0123	Acetoin utilization deacetylase AcuC or a related deacetylase (AcuC) (PDB:1C3P)			------------------------------------------------------------------------------------MPRVAYYYDDDVGAYAYAP-HHPMK---------PHRIKMAHNLILNAGLNKKMDML----------------------TAKRATREEMTQFHTDEYICHIAQVNQEDPETLVSGQDKSGDNRFLVGDDCPGFEGLFEFCS---------------ISAGGSIAAAKRINSGQADIAI-NWSGGLHHAKKREASGFCYVNDIV-----------------------LAILELLRFHSRVLYIDIDIHHGDGVEEAFYTTDRVMTCSFHKF-GDFFPGTGHVGDRGIGKGKGYAVNVPLKTGIDDETYRGIFRPVINHIMSWYQPGAIVLQCGADSLAEDKLGSFNLSMNGHADCVRHVKSFNIPLVVLGGGGYTIRNVARTWAFETSVCLGPHEELSLADLPYNEYMEYFGPNFKLEVP-SNNMDNHNSRDYLNGILAKVVDSLRDLPFAPSTQRRPLSS----------YPETKTGNDT-------DDSDLDDRPQGQGLGTSAGRAHANESANLEPTHAPPPPPAHQPNRVGRPS---------------------------------------RLKPPPPPRKVSPKP------TEQTDQGSKNRFN------GTMLGGPNERKKRTFFRS--GAFDRPGR-GSSQPSRLSGQSGIRTRMSRSTTSHQQFAESSTRLDQAPNGF-------PSLVDNNNSSGSSSYPPLDQDNHLDPEGPPFPESDLHVN------------------------------GHHP-------KEIILNWDFSNCF------
108610	GC_00000326	ALL_SPLITS	PST_SWS484_2	6802	54	231	10	0	0.696823864827193	0.663790148207015	0.679906001374099	6802	Chr_7	PF00850.24	Histone deacetylase domain	Q	Secondary metabolites biosynthesis, transport and catabolism	COG0123	Acetoin utilization deacetylase AcuC or a related deacetylase (AcuC) (PDB:1C3P)			------------------------------------------------------------------------MSGNMIPIAGENKKRICYFFDSDIGNYHYGP-GHPMK---------PHRIRMTHALVMNYGLYKKMEIF----------------------RAKPATRKEMAQFHTDDYVDFLSKVTPDNMEEF-----SKEQTKFNLGDDCPVFDGLFEYCS---------------ISAGGSMEGAARLSRDKCDIAV-NWAGGLHHAKKAEANGFCYVNDIV-----------------------LGILELLRYHKRVLYVDIDVHHGDGVEEAFYTTDRVMTCSFHKY-GEFFPGTGELRDTGHGKGKHYAVNFPLRDGITDEAYKNIFEPVIMKIMETYQPSAIVLQCGGDSLSGDRLGSFNVSMRGHANCVQFIKSLGLPLLLLGGGGYTIRNVSRTWAYETGLAAGQE---LCPDIPMNEYYEYFGPTYRLDVP-PSNMEDMNVVKYLEKTKIQIFENLRHTIPVPSVGLQAIPR----------MLHDEMDVDD-------DLDDPNERKPQRLLEGLIQRDDEFSDSEDEGEGGRRDVQSHKRARRQSPKLNGNGILNIHSGIQNGISQSQHHNGMDFNRITSSHHSPISVDPIEPPPLVAPAP-----IPPLVDIPMLSQVD--QMELEKLTSEALASMEPIQIQNVQQQLSQPPQIVLEEQPTLPTQSSDSNPTLQTTTIQETSKPTPTPIIEQSSQL----------IQTNISEPSQTIPQPDVVNPSPPHQPNLEDPFVLLKARLDELSSSVSASAAATATATGTGTATATVGDQPAPTTSASDHLELGTTFDNTSLNPNPS
108611	GC_00000326	ALL_SPLITS	PST_SWS484_2	14499	54	231	10	0	0.696823864827193	0.663790148207015	0.679906001374099	14499	Chr_18	PF00850.24	Histone deacetylase domain	Q	Secondary metabolites biosynthesis, transport and catabolism	COG0123	Acetoin utilization deacetylase AcuC or a related deacetylase (AcuC) (PDB:1C3P)			---------------------------------------MNLPTFAATPCFFDFDSSKPNHSKTNSSSSEAQWKITEPSIRAHSPSRVSYYFPKGVGDYHFGK-GHPMK---------PHRLTILNHLVAGYGLHHHMEYH----------------------SPRLASRDELGSFHASSYLDFLERNNIRLGEDSKSNNPTINQGEHNTGEDCPMFDGIYDFCR---------------QYAGASLMASRKLNSGTSDITI-NWSGGLHHAKKSEASGFCYVNDIV-----------------------IGIIELLRIHPRVLYIDIDIHHGDGVQEAFYLSNRVCTVSFHKYNGEFFPGTGTIDEFGYGIGKNFSFNLPLSDGIDNESYVNLFRSVMEPIITTFRPSVIVLQCGADSLGGDRLGGFNISIAAHGECVRFIKAFRIPLMVLGGGGYTPRNVARCWTYETSLLVSDTCPSVSNQLPSTPYDSIFKDEPRLHVNLVTKVDNSNSKKTLEGLRIGILERLRYMHGAPSVQMQVIPP----------SLSQWLEEEE----------EMIEKEREKTIDGRPHPSRSTGLLDYFPTNARVPATSN-----------------------------------------------------PSAPDLTPA------LKSLPGSRTRGNFG----------------------------LTNPGR-KRAQTAKSSTQSSSSAS------VQDRAKDDSAR--GQGSGL-------------------------HADNRMQIE------------------------------------------------------------------------
108612	GC_00000326	ALL_SPLITS	PST_T030_1	14938	54	231	10	0	0.696823864827193	0.663790148207015	0.679906001374099	14938	Chr_17	PF00850.24	Histone deacetylase domain	Q	Secondary metabolites biosynthesis, transport and catabolism	COG0123	Acetoin utilization deacetylase AcuC or a related deacetylase (AcuC) (PDB:1C3P)			------------------------------------------------------------------------------------MPRVAYYYDDDVGAYAYAP-HHPMK---------PHRIKMAHNLILNAGLNKKMDML----------------------TAKRATREEMTRFHTDEYICHIAQVNQEDPETLVSGRDKSGDNRFLVGDDCPGFEGLFEFCS---------------ISAGGSIAAAKRINTGQADIAI-NWSGGLHHAKKREASGFCYVNDIV-----------------------LAILELLRFHSRVLYIDIDIHHGDGVEEAFYTTDRVMTCSFHKF-GDFFPGTGHVGDRGIGKGKGYAVNVPLKTGIDDDTYRGIFRPVINHIMSWYQPGAIVLQCGADSLAEDKLGSFNLSMNGHADCVRHVKSFNIPLVVLGGGGYTIRNVARTWAFETSVCLGPHEELSLADLPYNEYMEYFGPNFKLEVP-SNNMDNHNSRDYLNGILAKVVDSLRDLPFAPSTQRRPLSS----------YPETKTGNDT-------DDSDLDDRPQGQGLGTSAGRAHANESANLEPTHAPPPPPAHQPNRVGRPS---------------------------------------RLKPPPPPRKVSPKP------TEQTDQGSKDRFNGT------MIGGSNERKKRTFFRS--GAFDRPGR-GSSQPSRLSGQSGIRTRMSRSTTSHQQFAESSTRLDQAPNGF-------SSLVDNNDSSGSSSYPPLDQDNHLDLEGPPFPESDLHVN------------------------------GHHP-------KEIILNWDFSNCF------
108613	GC_00000326	ALL_SPLITS	PST_T030_1	8099	54	231	10	0	0.696823864827193	0.663790148207015	0.679906001374099	8099	Chr_7	PF00850.24	Histone deacetylase domain	Q	Secondary metabolites biosynthesis, transport and catabolism	COG0123	Acetoin utilization deacetylase AcuC or a related deacetylase (AcuC) (PDB:1C3P)			----------------------------------------------------------------------------------------------------------------------------------------------------------------------------MAQFHTDDYVDFLSKVTPDNMEEF-----SKEQTKFNLGDDCPVFDGLFEYCS---------------ISAGGSMEGAARLSRDKCDIAV-NWAGGLHHAKKAEANGFCYVNDIV-----------------------LGILELLRYHKRVLYVDIDVHHGDGVEEAFYTTDRVMTCSFHKY-GEFFPGTGELRDTGHGKGKHYAVNFPLRDGITDEAYKNIFEPVIMKIMETYQPSAIVLQCGGDSLSGDRLGSFNVSMRGHANCVQFIKSLGLPLLLLGGGGYTIRNVSRTWAYETGLAAGQE---LCPDIPMNEYYEYFGPTYRLDVP-PSNMEDMNVVKYLEKTKIQIFENLRHTIPVPSVGLQAIPR----------MLHDEMDVDD-------DLDDPNERKPQRLLDGLIQRDDEFSDSEDEGEGGRRDVQSHKRARRQSPKLNGNGILNIHSGIQNGISQSQHHNGMDFNRITSSHHSPISVDPIEPPPLVAPAP-----IPPLVDIPMLSQVD--QMELEKLTSEALASMEPIQIQNVQQQLSQPPQIVLEEQPTLPTQSSDSNPTLQTTTIQETSKPTPTPIIEQSSQL----------IQTNISEPSQTIPQPDVVNPSPPHQPNLEDPFVLLKARLDELSSSVSASAAATATATGTGTATATVGDQPAPTTSASDHLELGTTFDNTSLNPNPS
108614	GC_00000326	ALL_SPLITS	PST_T030_1	8098	54	231	10	0	0.696823864827193	0.663790148207015	0.679906001374099	8098	Chr_7	PF00850.24	Histone deacetylase domain	Q	Secondary metabolites biosynthesis, transport and catabolism	COG0123	Acetoin utilization deacetylase AcuC or a related deacetylase (AcuC) (PDB:1C3P)			------------------------------------------------------------------------MSGNMIPIAGENKKRICYFFDSDIGNYHYGP-GHPMK---------PHRIRMTHALVMNYGLYKKMEIF----------------------RAKPATRKEMAQFHTDDYVDFLSKVTPDNMEEF-----SKEQTKFNLGDDCPVFDGLFEYCS---------------ISAGGSMEGAARLSRDKCDIAV-NWAGGLHHAKKAEANGFCYVNDIV-----------------------LGILELLRYHKRVLYVDIDVHHGDGVEEAFYTTDRVMTCSFHKY-GEFFPGTGELRDTGHGKGKHYAVNFPLRDGITDEAYKNIFEPVIMKIMETYQPSAIVLQCGGDSLSGDRLGSFNVSMRGHANCVQFIKSLGLPLLLLGGGGYTIRNVSRTWAYETGLAAGQE---LCPDIPMNEYYEYFGPTYRLDVP-PSNMEDMNVVKYLEKTKIQIFENLRHTIPVPSVGLQAIPR----------MLHDEMDVDD-------DLDDPNERKPQRLLDGLIQRDDEFSDSEDEGEGGRRDVQSHKRARRQSPKLNGNGILNIHSGIQNGISQSQHHNGMDFNRITSSHHSPISVDPIEPPPLVAPAP-----IPPLVDIPMLSQVD--QMELEKLTSEALASMEPIQIQNVQQQLSQPPQIVLEEQPTLPTQSSDSNPTLQTTTIQETSKPTPTPIIEQSSQL----------IQTNISEPSQTIPQPDVVNPSPPHQPNLEDPFVLLKARLDELSSSVSASAAATATATGTGTATATVGDQPAPTTSASDHLELGTTFDNTSLNPNPS
108615	GC_00000326	ALL_SPLITS	PST_T030_1	13344	54	231	10	0	0.696823864827193	0.663790148207015	0.679906001374099	13344	Chr_18	PF00850.24	Histone deacetylase domain	Q	Secondary metabolites biosynthesis, transport and catabolism	COG0123	Acetoin utilization deacetylase AcuC or a related deacetylase (AcuC) (PDB:1C3P)			---------------------------------------MNLPTFAATPCFFDFDSSKPTHSKTNSSSSEAQWKITEPSIRAHSPSRVSYYFPKGVGDYHFGK-GHPMK---------PHRLTILNHLVAGYGLHHHMEYH----------------------SPRLASRDELGSFHASSYLDFLERNNIRLGEDSKSNNLTINQGEHNTGEDCPMFDGIYDFCR---------------QYAGASLMASRKLNSGTSDITI-NWSGGLHHAKKSEASGFCYVNDIV-----------------------IGIIELLRIHPRVLYIDIDIHHGDGVQEAFYLSNRVCTVSFHKYNGEFFPGTGTIDEFGYGIGKNFSFNLPLSDGIDNESYVNLFRSVMEPIITTFRPSVIVLQCGADSLGGDRLGGFNISIAAHGECVRFIKAFRIPLMVLGGGGYTPRNVARCWTYETSLLVSDTCPSVSNQLPSTPYDSIFKDEPRLHVNLVTKVDNSNSKKTLEGLRIGILERLRYMHGAPSVQMQVIPP----------SLSQWLEEEE----------EMIEKEREKTIDGRPHPSRSTGLLDYFPTNARVPATSN-----------------------------------------------------PSAPDLTPA------LKSLPGSRTRGNFG----------------------------LTNPGR-KRAQTAKSSTQSS------SSAAVQDRAKDDSAR--GQGSGI-------------------------HADNRMQIE------------------------------------------------------------------------
108616	GC_00000326	ALL_SPLITS	PST_T030_1	14937	54	231	10	0	0.696823864827193	0.663790148207015	0.679906001374099	14937	Chr_17									----------------------------------------------------------------------------------------------------MMP-HHPMK---------PHQIKMAHNLILNAGLNRKMDML-------------------------------------------------------------------------------------------------------------VRLNLKLDQITIANW-------------------------------------------------KVLR-------------------------------GFYVY-----------------------------------------------------------------------------------------------------------IQRVWYIE------------------------------------------------------------------------------------------------------------------------------------------------------------------------------------------------------------------------------------------------------------------------------------------------------------------------------------------------------------------------------------------------------------------------
108617	GC_00000326	ALL_SPLITS	PST_T030_2	14390	54	231	10	0	0.696823864827193	0.663790148207015	0.679906001374099	14390	Chr_17	PF00850.24	Histone deacetylase domain	Q	Secondary metabolites biosynthesis, transport and catabolism	COG0123	Acetoin utilization deacetylase AcuC or a related deacetylase (AcuC) (PDB:1C3P)			---------------------------------------------------------------------------------------------------------MPLV---------------------------------------------------------------------------------------------------LVGDDCPGFEGLFEFCS---------------ISAGGSIAAAIRINSGQANIAI-NWSGGLHHAKKREASGFCYVNDIV-----------------------LAILELLR-------------------------------------------------------------------------------------------------------------------------------------------------------------------------------------------------------------------------------------------------------------------------------------------------------------------------------------------------------------------------------------------------------------------------------------------------------------------------------------------------------------------------------------------------------------------------------
108618	GC_00000326	ALL_SPLITS	PST_T030_2	14391	54	231	10	0	0.696823864827193	0.663790148207015	0.679906001374099	14391	Chr_17	PF00850.24	Histone deacetylase domain	Q	Secondary metabolites biosynthesis, transport and catabolism	COG0123	Acetoin utilization deacetylase AcuC or a related deacetylase (AcuC) (PDB:1C3P)			------------------------------------------------------------------------------------MPRVAYYYDDDVGAYAYAP-HHPMK---------PHRIKMAHNLILNAGLNKKMDML----------------------TAKRATREEMTQFHTDEYICHIAQVNQEDPETLVSGQDKSGDNRFLVGDDCPGFEGLFEFCS---------------ISAGGSIAAAKRINSGQADIAI-NWSGGLHHAKKREASGFCYVNDIV-----------------------LAILELLRFHSRVLYIDIDIHHGDGVEEAFYTTDRVMTCSFHKF-GDFFPGTGHVGDRGIGKGKGYAVNVPLKTGIDDETYRGIFRPVINHIMSWYQPGAIVLQCGADSLAEDKLGSFNLSMNGHADCVRHVKSFNIPLVVLGGGGYTIRNVARTWAFETSVCLGPHEELSLADLPYNEYMEYFGPNFKLEVP-SNNMDNHNSRDYLNGILAKVVDSLRDLPFAPSTQRRPLSS----------YPETKTGNDT-------DDSDLDDRPQGQGLGTSAGRAHANESANLEPTHAPPPPPAHQPNRVGRPS---------------------------------------RLKPPPPPRKVSPKP------TEQTDQGSKNRFN------GTMLGGPNERKKRTFFRS--GAFDRPGR-GSSQPSRLSGQSGIRTRMSRSTTSHQQFAESSTRLDQAPNGF-------PSLVDNNNSSGSSSYPPLDQDNHLDPEGPPFPESDLHVN------------------------------GHHP-------KEIILNWDFSNCF------
108619	GC_00000326	ALL_SPLITS	PST_T030_2	8740	54	231	10	0	0.696823864827193	0.663790148207015	0.679906001374099	8740	Chr_7	PF00850.24	Histone deacetylase domain	Q	Secondary metabolites biosynthesis, transport and catabolism	COG0123	Acetoin utilization deacetylase AcuC or a related deacetylase (AcuC) (PDB:1C3P)			------------------------------------------------------------------------MSGNMIPIAGENKKRICYFFDSDIGNYHYGP-GHPMK---------PHRIRMTHALVMNYGLYKKMEIF----------------------RAKPATRKEMAQFHTDDYVDFLSKVTPDNMEEF-----SKEQTKFNLGDDCPVFDGLFEYCS---------------ISAGGSMEGAARLSRDKCDIAV-NWAGGLHHAKKAEANGFCYVNDIV-----------------------LGILELLRYHKRVLYVDIDVHHGDGVEEAFYTTDRVMTCSFHKY-GEFFPGTGELRDTGHGKGKHYAVNFPLRDGITDEAYKNIFEPVIMKIMETYQPSAIVLQCGGDSLSGDRLGSFNVSMRGHANCVQFIKSLGLPLLLLGGGGYTIRNVSRTWAYETGLAAGQE---LCPDIPMNEYYEYFGPTYRLDVP-PSNMEDMNVVKYLEKTKIQIFENLRHTIPVPSVGLQAIPR----------MLHDEMDVDD-------DLDDPNERKPQRLLEGLIQRDDEFSDSEDEGEGGRRDVQSHKRARRQSPKLNGNGILNIHSGIQNGISQSQHHNGMDFNRITSSHHSPISVDPIEPPPLVAPAP-----IPPLVDIPMLSQVD--QMELEKLTSEALASMEPIQIQNVQQQLSQPPQIVLEEQPTLPTQSSDSNPTLQTTTIQETSKPTPTPIIEQSSQL----------IQTNISEPSQTIPQPDVVNPSPPHQPNLEDPFVLLKARLDELSSSVSASAAATATATGTGTATATVGDQPAPTTSASDHLELGTTFDNTSLNPNPS
108620	GC_00000326	ALL_SPLITS	PST_T030_2	13693	54	231	10	0	0.696823864827193	0.663790148207015	0.679906001374099	13693	Chr_18	PF00850.24	Histone deacetylase domain	Q	Secondary metabolites biosynthesis, transport and catabolism	COG0123	Acetoin utilization deacetylase AcuC or a related deacetylase (AcuC) (PDB:1C3P)			---------------------------------------MNLPTFAATPCFFDFDSSKPNHSKTNSSSSEAQWKITEPSIRAHSPSRVSYYFPKGVGDYHFGK-GHPMK---------PHRLTILKHLVAGYGLHHHMEYH----------------------SPRLASRDELGSFHASSYLDFLERNNIRLGEDSKSNNPTINQGEHNTGEDCPMFDGIYDFCR---------------QYAGASLMASRKLNSGTSDITI-NWSGGLHHAKKSEASGFCYVNDIV-----------------------IGIIELLRIHPRVLYIDIDIHHGDGVQEAFYLSNRVCTVSFHKYNGEFFPGTGTIDEFGYGIGKNFSFNLPLSDGIDNESYVNLFRSVMEPIITTFRPSVIVLQCGADSLGGDRLGGFNISIAAHGECVRFIKAFRIPLMVLGGGGYTPRNVARCWTYETSLLVSDTCPSVSNQLPSTPYDSIFKDEPRLHVNLVTKVDNSNSKKTLEGLRIGILERLRYMHGAPSVQMQVIPPSLSQWLEEEE--------------------EMIEKEREKTIDGRPHPSRSTGLLDYFPTNARVPATSN-----------------------------------------------------PSAPDLTPA------LKSLPGSRTRGNFG----------------------------LTNPGR-KRAQTAKSSTQSSSSASVQDR--AKDDSAR------GQGSGLHADNRMQIE-------------------------------------------------------------------------------------------------
108621	GC_00000326	ALL_SPLITS	PST_T034a	14043	54	231	10	0	0.696823864827193	0.663790148207015	0.679906001374099	14043	Chr_13	PF00850.24	Histone deacetylase domain	Q	Secondary metabolites biosynthesis, transport and catabolism	COG0123	Acetoin utilization deacetylase AcuC or a related deacetylase (AcuC) (PDB:1C3P)			---------------------------------------------------------------------------------------------------------MPLV---------------------------------------------------------------------------------------------------LVGDDCPGFEGLFEFCS---------------ISAGGSIAAAIRINSGQANIAI-NWSGGLHHAKKREASGFCYVNDIV-----------------------LAILELLR-------------------------------------------------------------------------------------------------------------------------------------------------------------------------------------------------------------------------------------------------------------------------------------------------------------------------------------------------------------------------------------------------------------------------------------------------------------------------------------------------------------------------------------------------------------------------------
108622	GC_00000326	ALL_SPLITS	PST_T034a	14044	54	231	10	0	0.696823864827193	0.663790148207015	0.679906001374099	14044	Chr_13	PF00850.24	Histone deacetylase domain	Q	Secondary metabolites biosynthesis, transport and catabolism	COG0123	Acetoin utilization deacetylase AcuC or a related deacetylase (AcuC) (PDB:1C3P)			------------------------------------------------------------------------------------MPRVAYYYDDDVGAYAYAP-HHPMK---------PHRIKMAHNLILNAGLNKKMDML----------------------TAKRATREEMTRFHTDEYICHIAQVNQEDPETLVSGRDKSGDNRFLVGDDCPGFEGLFEFCS---------------ISAGGSIAAAKRINSGQADIAI-NWSGGLHHAKKREASGFCYVNDIV-----------------------LAILELLRFHSRVLYIDIDIHHGDGVEEAFYTTDRVMTCSFHKF-GDFFPGTGHVGDRGIGKGKGYAVNVPLKTGIDDETYRGIFRPVINHIMSWYQPGAIVLQCGADSLAEDKLGSFNLSMNGHADCVRHVKSFNIPLVVLGGGGYTIRNVARTWAFETSVCLGPHEELSLADLPYNEYMEYFGPNFKLEVP-SNNMDNHNSRDYLNGILAKVVDSLRDLPFAPSTQRRPLSS----------YPETKTGNDT-------DDSDLDDRPQGQGLGTSAGRAHANESANLEPTHAPPPPPAHQPNRVGRPS---------------------------------------RLKPPPPPRKVSPKP------TEQTDQGSKDRFN------GTMLGGPNERKKRTFFRS--GAFDRPGR-GSSQPSRLSGQSGIRTRMSRSTTSHQQFAESSTRLDQAPNGF-------PSLVDNNNSSGSSSYPPLDQDNHLDPEGPPFPESDLHVN------------------------------GHHP-------KEIILNWDFSNCF------
108623	GC_00000326	ALL_SPLITS	PST_T034a	6526	54	231	10	0	0.696823864827193	0.663790148207015	0.679906001374099	6526	Chr_7	PF00850.24	Histone deacetylase domain	Q	Secondary metabolites biosynthesis, transport and catabolism	COG0123	Acetoin utilization deacetylase AcuC or a related deacetylase (AcuC) (PDB:1C3P)			------------------------------------------------------------------------MSGNMIPIAGENKKRICYFFDSDIGNYHYGP-GHPMK---------PHRIRMTHALVMNYGLYKKMEIF----------------------RAKPATRKEMAQFHTDDYVDFLSKVTPDNMEEF-----SKEQTKFNLGDDCPVFDGLFEYCS---------------ISAGGSMEGAARLSRDKCDIAV-NWAGGLHHAKKAEANGFCYVNDIV-----------------------LGILELLRYHKRVLYVDIDVHHGDGVEEAFYTTDRVMTCSFHKY-GEFFPGTGELRDTGHGKGKHYAVNFPLRDGITDEAYKNIFEPVIMKIMETYQPSAIVLQCGGDSLSGDRLGSFNVSMRGHANCVQFIKSLGLPLLLLGGGGYTIRNVSRTWAYETGLAAGQE---LCPDIPMNEYYEYFGPTYRLDVP-PSNMEDMNVVKYLEKTKIQIFENLRHTIPVPSVGLQAIPR----------MLHDEMDVDD-------DLDDPNERKPQRLLDGLIQRDDEFSDSEDEGEGGRRDVQSHKRARRQSPKLNGNGILNIHSGIQNGISQSQHHNGMDFNRITSSHHSPISVDPIEPPPLVAPAP-----IPPLVDIPMLSQVD--QMELEKLTSEALASMEPIQIQNVQQQLSQPPQIVLEEQPTLPTQSSDSNPTLQTTTIQETSKPTPTPIIEQSSQL----------IQTNISEPSQTIPQPDVVNPSPPHQPNLEDPFVLLKARLDELSSSVSASAAATATATGTGTATATVGDQPAPTTSASDHLELGTMFDNTSLNPNPS
108624	GC_00000326	ALL_SPLITS	PST_T034a	10385	54	231	10	0	0.696823864827193	0.663790148207015	0.679906001374099	10385	Chr_17	PF00850.24	Histone deacetylase domain	Q	Secondary metabolites biosynthesis, transport and catabolism	COG0123	Acetoin utilization deacetylase AcuC or a related deacetylase (AcuC) (PDB:1C3P)			---------------------------------------MNLPTFAATPCFFDFDSSKPTHSKTNSSSSEAQWKITEPSIRAHSPSRVSYYFPKGVGDYHFGK-GHPMK---------PHRLTILNHLVAGYGLHHHMEYH----------------------SPRLASRDELGSFHASSYLDFLERNNIRLGEDSKSNNLTINQGEHNTGEDCPMFDGIYDFCR---------------QYAGASLMASRKLNSGTSDITI-NWSGGLHHAKKSEASGFCYVNDIV-----------------------IGIIELLRIHPRVLYIDIDIHHGDGVQEAFYLSNRVCTVSFHKYNGEFFPGTGTIDEFGYGIGKNFSFNLPLSDGIDNESYVNLFRSVMEPIITTFRPSVIVLQCGADSLGGDRLGGFNISIAAHGECVRFIKAFRIPLMVLGGGGYTPRNVARCWTYETSLLVSDTCPSVSNQLPSTPYDSIFKDEPRLHVNLVTKVDNSNSKKTLEGLRIGILERLRYMHGAPSVQMQVIPP----------SLSQWLEEEE----------EMIEKEREKTIDGRPHPSRSTGLLDYFPTNARVPATSN-----------------------------------------------------PSAPDLTPA------LKSLPGSRTRGNFG----------------------------LTNPGR-KRAQTAKSSTQSS------SSAAVQDRAKDDSAR--GQGSGI-------------------------HADNRMQIE------------------------------------------------------------------------
108625	GC_00000326	ALL_SPLITS	PST_T034b	14769	54	231	10	0	0.696823864827193	0.663790148207015	0.679906001374099	14769	Chr_13	PF00850.24	Histone deacetylase domain	Q	Secondary metabolites biosynthesis, transport and catabolism	COG0123	Acetoin utilization deacetylase AcuC or a related deacetylase (AcuC) (PDB:1C3P)			---------------------------------------------------------------------------------------------------------MPLV---------------------------------------------------------------------------------------------------LVGDDCPGFEGLFEFCS---------------ISAGGSIAAAIRINSGQANIAI-NWSGGLHHAKKREASGFCYVNDIV-----------------------LAILELLR-------------------------------------------------------------------------------------------------------------------------------------------------------------------------------------------------------------------------------------------------------------------------------------------------------------------------------------------------------------------------------------------------------------------------------------------------------------------------------------------------------------------------------------------------------------------------------
108626	GC_00000326	ALL_SPLITS	PST_T034b	14770	54	231	10	0	0.696823864827193	0.663790148207015	0.679906001374099	14770	Chr_13	PF00850.24	Histone deacetylase domain	Q	Secondary metabolites biosynthesis, transport and catabolism	COG0123	Acetoin utilization deacetylase AcuC or a related deacetylase (AcuC) (PDB:1C3P)			------------------------------------------------------------------------------------MPRVAYYYDDDVGAYAYAP-HHPMK---------PHRIKMAHNLILNAGLNKKMDML----------------------TAKRATREEMTQFHTDEYICHIAQVNQEDPETLVSGQDKSGDNRFLVGDDCPGFEGLFEFCS---------------ISAGGSIAAAKRINSGQADIAI-NWSGGLHHAKKREASGFCYVNDIV-----------------------LAILELLRFHSRVLYIDIDIHHGDGVEEAFYTTDRVMTCSFHKF-GDFFPGTGHVGDRGIGKGKGYAVNVPLKTGIDDETYRGIFRPVINHIMSWYQPGAIVLQCGADSLAEDKLGSFNLSMNGHADCVRHVKSFNIPLVVLGGGGYTIRNVARTWAFETSVCLGPHEELSLADLPYNEYMEYFGPNFKLEVP-SNNMDNHNSRDYLNGILAKVVDSLRDLPFAPSTQRRPLSS----------YPETKTGNDT-------DDSDLDDRPQGQGLGTSAGRAHANESANLEPTHAPPPPPAHQPNRVGRPS---------------------------------------RLKPPPPPRKVSPKP------TEQTDQGSKNRFN------GTMLGGPNERKKRTFFRS--GAFDRPGR-GSSQPSRLSGQSGIRTRMSRSTTSHQQFAESSTRLDQAPNGF-------PSLVDNNNSSGSSSYPPLDQDNHLDPEGPPFPESDLHVN------------------------------GHHP-------KEIILNWDFSNCF------
108627	GC_00000326	ALL_SPLITS	PST_T034b	10709	54	231	10	0	0.696823864827193	0.663790148207015	0.679906001374099	10709	Chr_7	PF00850.24	Histone deacetylase domain	Q	Secondary metabolites biosynthesis, transport and catabolism	COG0123	Acetoin utilization deacetylase AcuC or a related deacetylase (AcuC) (PDB:1C3P)			----------------------------------------------------------------------------------------------------------------------------------------------------------------------------MAQFHTDDYVDFLSKVTPDNMEEF-----SKEQTKFNLGDDCPVFDGLFEYCS---------------ISAGGSMEGAARLSRDKCDIAV-NWAGGLHHAKKAEANGFCYVNDIV-----------------------LGILELLRYHKRVLYVDIDVHHGDGVEEAFYTTDRVMTCSFHKY-GEFFPGTGELRDTGHGKGKHYAVNFPLRDGITDEAYKNIFEPVIMKIMETYQPSAIVLQCGGDSLSGDRLGSFNVSMRGHANCVQFIKSLGLPLLLLGGGGYTIRNVSRTWAYETGLAAGQE---LCPDIPMNEYYEYFGPTYRLDVP-PSNMEDMNVVKYLEKTKIQIFENLRHTIPVPSVGLQAIPR----------MLHDEMDVDD-------DLDDPNERKPQRLLEGLIQRDDEFSDSEDEGEGGRRDVQSHKRARRQSPKLNGNGILNIHSGIQNGISQSQHHNGMDFNRITSSHHSPISVDPIEPPPLVAPAP-----IPPLVDIPMLSQVD--QMELEKLTSEALASMEPIQIQNVQQQLSQPPQIVLEEQPTLPTQSSDSNPTLQTTTIQETSKPTPTPIIEQSSQL----------IQTNISEPSQTIPQPDVVNPSPPHQPNLEDPFVLLKARLDELSSSVSASAAATATATGTGTATATVGDQPAPTTSASDHLELGTTFDNTSLNPNPS
108628	GC_00000326	ALL_SPLITS	PST_T034b	10708	54	231	10	0	0.696823864827193	0.663790148207015	0.679906001374099	10708	Chr_7	PF00850.24	Histone deacetylase domain	Q	Secondary metabolites biosynthesis, transport and catabolism	COG0123	Acetoin utilization deacetylase AcuC or a related deacetylase (AcuC) (PDB:1C3P)			------------------------------------------------------------------------MSGNMIPIAGENKKRICYFFDSDIGNYHYGP-GHPMK---------PHRIRMTHALVMNYGLYKKMEIF----------------------RAKPATRKEMAQFHTDDYVDFLSKVTPDNMEEF-----SKEQTKFNLGDDCPVFDGLFEYCS---------------ISAGGSMEGAARLSRDKCDIAV-NWAGGLHHAKKAEANGFCYVNDIV-----------------------LGILELLRYHKRVLYVDIDVHHGDGVEEAFYTTDRVMTCSFHKY-GEFFPGTGELRDTGHGKGKHYAVNFPLRDGITDEAYKNIFEPVIMKIMETYQPSAIVLQCGGDSLSGDRLGSFNVSMRGHANCVQFIKSLGLPLLLLGGGGYTIRNVSRTWAYETGLAAGQE---LCPDIPMNEYYEYFGPTYRLDVP-PSNMEDMNVVKYLEKTKIQIFENLRHTIPVPSVGLQAIPR----------MLHDEMDVDD-------DLDDPNERKPQRLLEGLIQRDDEFSDSEDEGEGGRRDVQSHKRARRQSPKLNGNGILNIHSGIQNGISQSQHHNGMDFNRITSSHHSPISVDPIEPPPLVAPAP-----IPPLVDIPMLSQVD--QMELEKLTSEALASMEPIQIQNVQQQLSQPPQIVLEEQPTLPTQSSDSNPTLQTTTIQETSKPTPTPIIEQSSQL----------IQTNISEPSQTIPQPDVVNPSPPHQPNLEDPFVLLKARLDELSSSVSASAAATATATGTGTATATVGDQPAPTTSASDHLELGTTFDNTSLNPNPS
108629	GC_00000326	ALL_SPLITS	PST_T034b	13899	54	231	10	0	0.696823864827193	0.663790148207015	0.679906001374099	13899	Chr_18	PF00850.24	Histone deacetylase domain	Q	Secondary metabolites biosynthesis, transport and catabolism	COG0123	Acetoin utilization deacetylase AcuC or a related deacetylase (AcuC) (PDB:1C3P)			---------------------------------------MNLPTFAATPCFFDFDSSKPNHSKTNSSSSEAQWKITEPSIRAHSPSRVSYYFPKGVGDYHFGK-GHPMK---------PHRLTILNHLVAGYGLHHHMEYH----------------------SPRLASRDELGSFHASSYLDFLERNNIRLGEDSKSNNPTINQGEHNTGEDCPMFDGIYDFCR---------------QYAGASLMASRKLNSGTSDITI-NWSGGLHHAKKSEASGFCYVNDIV-----------------------IGIIELLRIHPRVLYIDIDIHHGDGVQEAFYLSNRVCTVSFHKYNGEFFPGTGTIDEFGYGIGKNFSFNLPLSDGIDNESYVNLFRSVMEPIITTFRPSVIVLQCGADSLGGDRLGGFNISIAAHGECVRFIKAFRIPLMVLGGGGYTPRNVARCWTYETSLLVSDTCPSVSNQLPSTPYDSIFKDEPRLHVNLVTKVDNSNSKKTLEGLRIGILERLRYMHGAPSVQMQVIPP----------SLSQWLEEEE----------EMIEKEREKTIDGRPHPSRSTGLLDYFPTNARVPATSN-----------------------------------------------------PSAPDLTPA------LKSLPGSRTRGNFG----------------------------LTNPGR-KRAQTAKSSTQSSSSAS------VQDRAKDDSAR--GQGSGL-------------------------HADNRMQIE------------------------------------------------------------------------
108630	GC_00000326	ALL_SPLITS	PST_W011a	9348	54	231	10	0	0.696823864827193	0.663790148207015	0.679906001374099	9348	Chr_13	PF00850.24	Histone deacetylase domain	Q	Secondary metabolites biosynthesis, transport and catabolism	COG0123	Acetoin utilization deacetylase AcuC or a related deacetylase (AcuC) (PDB:1C3P)			---------------------------------------------------------------------------------------------------------MPLV---------------------------------------------------------------------------------------------------LVGDDCPGFEGLFEFCS---------------ISAGGSIAAAIRINSGQANIAI-NWSGGLHHAKKREASGFCYVNDIV-----------------------LAILELLR-------------------------------------------------------------------------------------------------------------------------------------------------------------------------------------------------------------------------------------------------------------------------------------------------------------------------------------------------------------------------------------------------------------------------------------------------------------------------------------------------------------------------------------------------------------------------------
108631	GC_00000326	ALL_SPLITS	PST_W011a	9349	54	231	10	0	0.696823864827193	0.663790148207015	0.679906001374099	9349	Chr_13	PF00850.24	Histone deacetylase domain	Q	Secondary metabolites biosynthesis, transport and catabolism	COG0123	Acetoin utilization deacetylase AcuC or a related deacetylase (AcuC) (PDB:1C3P)			------------------------------------------------------------------------------------MPRVAYYYDDDVGAYAYAP-HHPMK---------PHRIKMAHNLILNAGLNKKMDML----------------------TAKRATREEMTRFHTDEYICHIAQVNQEDPETLVSGRDKSGDNRFLVGDDCPGFEGLFEFCS---------------ISAGGSIAAAKRINSGQADIAI-NWSGGLHHAKKREASGFCYVNDIV-----------------------LAILELLRFHSRVLYIDIDIHHGDGVEEAFYTTDRVMTCSFHKF-GDFFPGTGHVGDRGIGKGKGYAVNVPLKTGIDDETYRGIFRPVINHIMSWYQPGAIVLQCGADSLAEDKLGSFNLSMNGHADCVRHVKSFNIPLVVLGGGGYTIRNVARTWAFETSVCLGPHEELSLADLPYNEYMEYFGPNFKLEVP-SNNMDNHNSRDYLNGILAKVVDSLRDLPFAPSTQRRPLSS----------YPETKTGNDT-------DDSDLDDRPQGQGLGTSAGRAHANESANLEPTHAPPPPPAHQPNRVGRPS---------------------------------------RLKPPPPPRKVSPKP------TEQTDQGSKDRFN------GTMLGGPNERKKRTFFRS--GAFDRPGR-GSSQPSRLSGQSGIRTRMSRSTTSHQQFAESSTRLDQAPNGF-------PSLVDNNNSSGSSSYPPLDQDNHLDPEGPPFPESDLHVN------------------------------GHHP-------KEIILNWDFSNCF------
108632	GC_00000326	ALL_SPLITS	PST_W011a	13690	54	231	10	0	0.696823864827193	0.663790148207015	0.679906001374099	13690	Chr_13	PF00850.24	Histone deacetylase domain	Q	Secondary metabolites biosynthesis, transport and catabolism	COG0123	Acetoin utilization deacetylase AcuC or a related deacetylase (AcuC) (PDB:1C3P)			------------------------------------------------------------------------------------MPRVAYYYDDDVGAYAYAP-HHPMK---------PHRIKMAHNLILNAGLNKKMDML----------------------TAKRATREEMTRFHTDEYICHIAQVNQEDPETLVSGRDKSGDNRFLVGDDCPGFEGLFEFCS---------------ISAGGSIAAAKRINTGQADIAI-NWSGGLHHAKKREASGFCYVNDIV-----------------------LAILELLRFHSRVLYIDIDIHHGDGVEEAFYTTDRVMTCSFHKF-GDFFPGTGHVGDRGIGKGKGYAVNVPLKTGIDDDTYRGIFRPVINHIMSWYQPGAIVLQCGADSLAEDKLGSFNLSMNGHADCVRHVKSFNIPLVVLGGGGYTIRNVARTWAFETSVCLGPHEELSLADLPYNEYMEYFGPNFKLEVP-SNNMDNHNSRDYLNGILAKVVDSLRDLPFAPSTQRRPLSS----------YPETKTGNDT-------DDSDLDDRPQGQGLGTSAGRAHANESANLEPTHAPPPPPAHQPNRVGRPS---------------------------------------RLKPPPPPRKVSPKP------TEQTDQGSKDRFN------GTMIGGSNERKKRTFFRS--GAFDRPGR-GSSQPSRLSGQSGIRTRMSRSTTSHQQFAESSTRLDQAPNGF-------SSLVDNNDSSGSSSYPPLDQDNHLDLEGPPFPESDLHVN------------------------------GHHP-------KEIILNWDFSNCF------
108633	GC_00000326	ALL_SPLITS	PST_W011a	13156	54	231	10	0	0.696823864827193	0.663790148207015	0.679906001374099	13156	ChrUn	PF00850.24	Histone deacetylase domain	Q	Secondary metabolites biosynthesis, transport and catabolism	COG0123	Acetoin utilization deacetylase AcuC or a related deacetylase (AcuC) (PDB:1C3P)			----------------------------------------------------------------------------------------------------------------------------------------------------------------------------MAQFHTDDYVDFLSKVTPDNMEEF-----SKEQTKFNLGDDCPVFDGLFEYCS---------------ISAGGSMEGAARLSRDKCDIAV-NWAGGLHHAKKAEANGFCYVNDIV-----------------------LGILELLRYHKRVLYVDIDVHHGDGVEEAFYTTDRVMTCSFHKY-GEFFPGTGELRDTGHGKGKHYAVNFPLRDGITDEAYKNIFEPVIMKIMETYQPSAIVLQCGGDSLSGDRLGSFNVSMRGHANCVQFIKSLGLPLLLLGGGGYTIRNVSRTWAYETGLAAGQE---LCPDIPMNEYYEYFGPTYRLDVP-PSNMEDMNVVKYLEKTKIQIFENLRHTIPVPSVGLQAIPR----------MLHDEMDVDD-------DLDDPNERKPQRLLDGLIQRDDEFSDSEDEGEGGRRDVQSHKRARRQSPKLNGNGILNIHSGIQNGISQSQHHNGMDFNRITSSHHSPISVDPIEPPPLVAPAP-----IPPLVDIPMLSQVD--QMELEKLTSEALASMEPIQIQNVQQQLSQPPQIVLEEQPTLPTQSSDSNPTLQTTTIQETSKPTPTPIIEQSSQL----------IQTNISEPSQTIPQPDVVNPSPPHQPNLEDPFVLLKARLDELSSSVSASAAATATATGTGTATATVGDQPAPTTSASDHLELGTMFDNTSLNPNPS
108634	GC_00000326	ALL_SPLITS	PST_W011a	1262	54	231	10	0	0.696823864827193	0.663790148207015	0.679906001374099	1262	Chr_7	PF00850.24	Histone deacetylase domain	Q	Secondary metabolites biosynthesis, transport and catabolism	COG0123	Acetoin utilization deacetylase AcuC or a related deacetylase (AcuC) (PDB:1C3P)			------------------------------------------------------------------------MSGNMIPIAGENKKRICYFFDSDIGNYHYGP-GHPMK---------PHRIRMTHALVMNYGLYKKMEIF----------------------RAKPATRKEMAQFHTDDYVDFLSKVTPDNMEEF-----SKEQTKFNLGDDCPVFDGLFEYCS---------------ISAGGSMEGAARLSRDKCDIAV-NWAGGLHHAKKAEANGFCYVNDIV-----------------------LGILELLRYHKRVLYVDIDVHHGDGVEEAFYTTDRVMTCSFHKY-GEFFPGTGELRDTGHGKGKHYAVNFPLRDGITDEAYKNIFEPVIMKIMETYQPSAIVLQCGGDSLSGDRLGSFNVSMRGHANCVQFIKSLGLPLLLLGGGGYTIRNVSRTWAYETGLAAGQE---LCPDIPMNEYYEYFGPTYRLDVP-PSNMEDMNVVKYLEKTKIQIFENLRHTIPVPSVGLQAIPR----------MLHDEMDVDD-------DLDDPNERKPQRLLDGLIQRDDEFSDSEDEGEGGRRDVQSHKRARRQSPKLNGNGILNIHSGIQNGISQSQHHNGMDFNRITSSHHSPISVDPIEPPPLVAPAP-----IPPLVDIPMLSQVD--QMELEKLTSEALASMEPIQIQNVQQQLSQPPQIVLEEQPTLPTQSSDSNPTLQTTTIQETSKPTPTPIIEQSSQL----------IQTNISEPSQTIPQPDVVNPSPPHQPNLEDPFVLLKARLDELSSSVSASAAATATATGTGTATATVGDQPAPTTSASDHLELGTTFDNTSLNPNPS
108635	GC_00000326	ALL_SPLITS	PST_W011a	13154	54	231	10	0	0.696823864827193	0.663790148207015	0.679906001374099	13154	ChrUn	PF00850.24	Histone deacetylase domain	Q	Secondary metabolites biosynthesis, transport and catabolism	COG0123	Acetoin utilization deacetylase AcuC or a related deacetylase (AcuC) (PDB:1C3P)			------------------------------------------------------------------------MSGNMIPIAGENKKRICYFFDSDIGNYHYGP-GHPMK---------PHRIRMTHALVMNYGLYKKMEIF----------------------RAKPATRKEMAQFHTDDYVDFLSKVTPDNMEEF-----SKEQTKFNLGDDCPVFDGLFEYCS---------------ISAGGSMEGAARLSRDKCDIAV-NWAGGLHHAKKAEANGFCYVNDIV-----------------------LGILELLRYHKRVLYVDIDVHHGDGVEEAFYTTDRVMTCSFHKY-GEFFPGTGELRDTGHGKGKHYAVNFPLRDGITDEAYKNIFEPVIMKIMETYQPSAIVLQCGGDSLSGDRLGSFNVSMRGHANCVQFIKSLGLPLLLLGGGGYTIRNVSRTWAYETGLAAGQE---LCPDIPMNEYYEYFGPTYRLDVP-PSNMEDMNVVKYLEKTKIQIFENLRHTIPVPSVGLQAIPR----------MLHDEMDVDD-------DLDDPNERKPQRLLDGLIQRDDEFSDSEDEGEGGRRDVQSHKRARRQSPKLNGNGILNIHSGIQNGISQSQHHNGMDFNRITSSHHSPISVDPIEPPPLVAPAP-----IPPLVDIPMLSQVD--QMELEKLTSEALASMEPIQIQNVQQQLSQPPQIVLEEQPTLPTQSSDSNPTLQTTTIQETSKPTPTPIIEQSSQL----------IQTNISEPSQTIPQPDVVNPSPPHQPNLEDPFVLLKARLDELSSSVSASAAATATATGTGTATATVGDQPAPTTSASDHLELGTMFDNTSLNPNPS
108636	GC_00000326	ALL_SPLITS	PST_W011a	6492	54	231	10	0	0.696823864827193	0.663790148207015	0.679906001374099	6492	Chr_18	PF00850.24	Histone deacetylase domain	Q	Secondary metabolites biosynthesis, transport and catabolism	COG0123	Acetoin utilization deacetylase AcuC or a related deacetylase (AcuC) (PDB:1C3P)			---------------------------------------MNLPTFAATPCFFDFDSSKPTHSKTNSSSSEAQWKITEPSIRAHSPSRVSYYFPKGVGDYHFGK-GHPMK---------PHRLTILNHLVAGYGLHHHMEYH----------------------SPRLASRDELGSFHASSYLDFLERNNIRLGEDSKSNNLTINQGEHNTGEDCPMFDGIYDFCR---------------QYAGASLMASRKLNSGTSDITI-NWSGGLHHAKKSEASGFCYVNDIV-----------------------IGIIELLRIHPRVLYIDIDIHHGDGVQEAFYLSNRVCTVSFHKYNGEFFPGTGTIDEFGYGIGKNFSFNLPLSDGIDNESYVNLFRSVMEPIITTFRPSVIVLQCGADSLGGDRLGGFNISIAAHGECVRFIKAFRIPLMVLGGGGYTPRNVARCWTYETSLLVSDTCPSVSNQLPSTPYDSIFKDEPRLHVNLVTKVDNSNSKKTLEGLRIGILERLRYMHGAPSVQMQVIPP----------SLSQWLEEEE----------EMIEKEREKTIDGRPHPSRSTGLLDYFPTNARVPATSN-----------------------------------------------------PSAPDLTPA------LKSLPGSRTRGNFG----------------------------LTNPGR-KRAQTAKSSTQSS------SSAAVQDRAKDDSAR--GQGSGI-------------------------HADNRMQIE------------------------------------------------------------------------
108637	GC_00000326	ALL_SPLITS	PST_W011a	13155	54	231	10	0	0.696823864827193	0.663790148207015	0.679906001374099	13155	ChrUn	PF00850.24	Histone deacetylase domain	Q	Secondary metabolites biosynthesis, transport and catabolism	COG0123	Acetoin utilization deacetylase AcuC or a related deacetylase (AcuC) (PDB:1C3P)			------------------------------------------------------------------------------------------------------------------------------------------------------------------------------------------------------------------------------------------------------MEGAARLSRDKCDIAV-NWAGGLHHAKKAEANGFCYVNDIV-----------------------LGILELLRYHKRVLYVDIDVHHGDGVEEAFYTTDRVMTCSFHKY-GEFFPGTGELRDTGHGKGKHYAVNFPLRDGITDEAYKNIFEPVIMKIMETYQPSAIVLQCGGDSLSGDRLGSFNVSMRGHANCVQFIKSLGLPLLLLGGGGYTIRNVSRTWAYETGLAAGQE---LCPDIPMNEYYEYFGPTYRLDVP-PSNMEDMNVVKYLEKTKIQIFENLRHTIPVPSVGLQAIPR----------MLHDEMDVDD-------DLDDPNERKPQRLLDGLIQRDDEFSDSEDEGEGGRRDVQSHKRARRQSPKLNGNGILNIHSGIQNGISQSQHHNGMDFNRITSSHHSPISVDPIEPPPLVAPAP-----IPPLVDIPMLSQVD--QMELEKLTSEALASMEPIQIQNVQQQLSQPPQIVLEEQPTLPTQSSDSNPTLQTTTIQETSKPTPTPIIEQSSQL----------IQTNISEPSQTIPQPDVVNPSPPHQPNLEDPFVLLKARLDELSSSVSASAAATATATGTGTATATVGDQPAPTTSASDHLELGTMFDNTSLNPNPS
108638	GC_00000326	ALL_SPLITS	PST_W011a	13689	54	231	10	0	0.696823864827193	0.663790148207015	0.679906001374099	13689	Chr_13									-------------------------------------------------------------------------------------------MVNDVGAYAYAEDGHACKIEFKARSDHHCKLESIERLLCIYTTCLVHRMK----------------------TAKRATREEMTQFHTDEYICHIAQVNQEDPETLVSGQDKSGDNQ----------------CR----------------------------------------------------------------------------------------------------------------------------------------------------------------------------------------------------------------------------------------------------------------------------------------------------------------------------------------------------------------------------------------------------------------------------------------------------------------------------------------------------------------------------------------------------------------------------------------------------------------------------------------------------------------------------
108639	GC_00000326	ALL_SPLITS	PST_W011b	17569	54	231	10	0	0.696823864827193	0.663790148207015	0.679906001374099	17569	Chr_13	PF00850.24	Histone deacetylase domain	Q	Secondary metabolites biosynthesis, transport and catabolism	COG0123	Acetoin utilization deacetylase AcuC or a related deacetylase (AcuC) (PDB:1C3P)			---------------------------------------------------------------------------------------------------------MPLV---------------------------------------------------------------------------------------------------LVGDDCPGFEGLFEFCS---------------ISAGGSIAAAIRINSGQANIAI-NWSGGLHHAKKREASGFCYVNDIV-----------------------LAILELLR-------------------------------------------------------------------------------------------------------------------------------------------------------------------------------------------------------------------------------------------------------------------------------------------------------------------------------------------------------------------------------------------------------------------------------------------------------------------------------------------------------------------------------------------------------------------------------
108640	GC_00000326	ALL_SPLITS	PST_W011b	17570	54	231	10	0	0.696823864827193	0.663790148207015	0.679906001374099	17570	Chr_13	PF00850.24	Histone deacetylase domain	Q	Secondary metabolites biosynthesis, transport and catabolism	COG0123	Acetoin utilization deacetylase AcuC or a related deacetylase (AcuC) (PDB:1C3P)			------------------------------------------------------------------------------------MPRVAYYYDDDVGAYAYAP-HHPMK---------PHRIKMAHNLILNAGLNKKMDML----------------------TAKRATREEMTQFHTDEYICHIAQVNQEDPETLVSGQDKSGDNRFLVGDDCPGFEGLFEFCS---------------ISAGGSIAAAKRINSGQADIAI-NWSGGLHHAKKREASGFCYVNDIV-----------------------LAILELLRFHSRVLYIDIDIHHGDGVEEAFYTTDRVMTCSFHKF-GDFFPGTGHVGDRGIGKGKGYAVNVPLKTGIDDETYRGIFRPVINHIMSWYQPGAIVLQCGADSLAEDKLGSFNLSMNGHADCVRHVKSFNIPLVVLGGGGYTIRNVARTWAFETSVCLGPHEELSLADLPYNEYMEYFGPNFKLEVP-SNNMDNHNSRDYLNGILAKVVDSLRDLPFAPSTQRRPLSS----------YPETKTGNDT-------DDSDLDDRPQGQGLGTSAGRAHANESANLEPTHAPPPPPAHQPNRVGRPS---------------------------------------RLKPPPPPRKVSPKP------TEQTDQGSKNRFN------GTMLGGPNERKKRTFFRS--GAFDRPGR-GSSQPSRLSGQSGIRTRMSRSTTSHQQFAESSTRLDQAPNGF-------PSLVDNNNSSGSSSYPPLDQDNHLDPEGPPFPESDLHVN------------------------------GHHP-------KEIILNWDFSNCF------
108641	GC_00000326	ALL_SPLITS	PST_W011b	11976	54	231	10	0	0.696823864827193	0.663790148207015	0.679906001374099	11976	Chr_7	PF00850.24	Histone deacetylase domain	Q	Secondary metabolites biosynthesis, transport and catabolism	COG0123	Acetoin utilization deacetylase AcuC or a related deacetylase (AcuC) (PDB:1C3P)			------------------------------------------------------------------------MSGNMIPIAGENKKRICYFFDSDIGNYHYGP-GHPMK---------PHRIRMTHALVMNYGLYKKMEIF----------------------RAKPATRKEMAQFHTDDYVDFLSKVTPDNMEEF-----SKEQTKFNLGDDCPVFDGLFEYCS---------------ISAGGSMEGAARLSRDKCDIAV-NWAGGLHHAKKAEANGFCYVNDIV-----------------------LGILELLRYHKRVLYVDIDVHHGDGVEEAFYTTDRVMTCSFHKY-GEFFPGTGELRDTGHGKGKHYAVNFPLRDGITDEAYKNIFEPVIMKIMETYQPSAIVLQCGGDSLSGDRLGSFNVSMRGHANCVQFIKSLGLPLLLLGGGGYTIRNVSRTWAYETGLAAGQE---LCPDIPMNEYYEYFGPTYRLDVP-PSNMEDMNVVKYLEKTKIQIFENLRHTIPVPSVGLQAIPR----------MLHDEMDVDD-------DLDDPNERKPQRLLEGLIQRDDEFSDSEDEGEGGRRDVQSHKRARRQSPKLNGNGILNIHSGIQNGISQSQHHNGMDFNRITSSHHSPISVDPIEPPPLVAPAP-----IPPLVDIPMLSQVD--QMELEKLTSEALASMEPIQIQNVQQQLSQPPQIVLEEQPTLPTQSSDSNPTLQTTTIQETSKPTPTPIIEQSSQL----------IQTNISEPSQTIPQPDVVNPSPPHQPNLEDPFVLLKARLDELSSSVSASAAATATATGTGTATATVGDQPAPTTSASDHLELGTTFDNTSLNPNPS
108642	GC_00000326	ALL_SPLITS	PST_W011b	15843	54	231	10	0	0.696823864827193	0.663790148207015	0.679906001374099	15843	Chr_17	PF00850.24	Histone deacetylase domain	Q	Secondary metabolites biosynthesis, transport and catabolism	COG0123	Acetoin utilization deacetylase AcuC or a related deacetylase (AcuC) (PDB:1C3P)			---------------------------------------MNLPTFAATPCFFDFDSSKPNHSKTNSSSSEAQWKITEPSIRAHSPSRVSYYFPKGVGDYHFGK-GHPMK---------PHRLTILKHLVAGYGLHHHMEYH----------------------SPRLASRDELGSFHASSYLDFLERNNIRLGEDSKSNNPTINQGEHNTGEDCPMFDGIYDFCR---------------QYAGASLMASRKLNSGTSDITI-NWSGGLHHAKKSEASGFCYVNDIV-----------------------IGIIELLRIHPRVLYIDIDIHHGDGVQEAFYLSNRVCTVSFHKYNGEFFPGTGTIDEFGYGIGKNFSFNLPLSDGIDNESYVNLFRSVMEPIITTFRPSVIVLQCGADSLGGDRLGGFNISIAAHGECVRFIKAFRIPLMVLGGGGYTPRNVARCWTYETSLLVSDTCPSVSNQLPSTPYDSIFKDEPRLHVNLVTKVDNSNSKKTLEGLRIGILERLRYMHGAPSVQMQVIPP----------SLSQWLEEEE----------EMIEKEREKTIDGRPHPSRSTGLLDYFPTNARVPATSN-----------------------------------------------------PSAPDLTPA------LKSLPGSRTRGNFG----------------------------LTNPGR-KRAQTAKSSTQSSSSAS------VQDRAKDDSAR--GQGSGL-------------------------HADNRMQIE------------------------------------------------------------------------
108643	GC_00000326	ALL_SPLITS	PST_W025a	16883	54	231	10	0	0.696823864827193	0.663790148207015	0.679906001374099	16883	ChrUn	PF00850.24	Histone deacetylase domain	Q	Secondary metabolites biosynthesis, transport and catabolism	COG0123	Acetoin utilization deacetylase AcuC or a related deacetylase (AcuC) (PDB:1C3P)			---------------------------------------------------------------------------------------------------------MPLV---------------------------------------------------------------------------------------------------LVGDDCPGFEGLFEFCS---------------ISAGGSIAAAIRINSGQANIAI-NWSGGLHHAKKREASGFCYVNDIV-----------------------LAILELLR-------------------------------------------------------------------------------------------------------------------------------------------------------------------------------------------------------------------------------------------------------------------------------------------------------------------------------------------------------------------------------------------------------------------------------------------------------------------------------------------------------------------------------------------------------------------------------
108644	GC_00000326	ALL_SPLITS	PST_W025a	16884	54	231	10	0	0.696823864827193	0.663790148207015	0.679906001374099	16884	ChrUn	PF00850.24	Histone deacetylase domain	Q	Secondary metabolites biosynthesis, transport and catabolism	COG0123	Acetoin utilization deacetylase AcuC or a related deacetylase (AcuC) (PDB:1C3P)			------------------------------------------------------------------------------------MPRVAYYYDDDVGAYAYAP-HHPMK---------PHRIKMAHNLILNAGLNKKMDML----------------------TAKRATREEMTQFHTDEYICHIAQVNQEDPETLVSGQDKSGDNRFLVGDDCPGFEGLFEFCS---------------ISAGGSIAAAKRINSGQADIAI-NWSGGLHHAKKREASGFCYVNDIV-----------------------LAILELLRFHSRVLYIDIDIHHGDGVEEAFYTTDRVMTCSFHKF-GDFFPGTGHVGDRGIGKGKGYAVNVPLKTGIDDETYRGIFRPVINHIMSWYQPGAIVLQCGADSLAEDKLGSFNLSMNGHADCVRHVKSFNIPLVVLGGGGYTIRNVARTWAFETSVCLGPHEELSLADLPYNEYMEYFGPNFKLEVP-SNNMDNHNSRDYLNGILAKVVDSLRDLPFAPSTQRRPLSS----------YPETKTGNDT-------DDSDLDDRPQGQGLGTSAGRAHANESANLEPTHAPPPPPAHQPNRVGRPS---------------------------------------RLKPPPPPRKVSPKP------TEQTDQGSKNRFN------GTMLGGPNERKKRTFFRS--GAFDRPGR-GSSQPSRLSGQSGIRTRMSRSTTSHQQFAESSTRLDQAPNGF-------PSLVDNNNSSGSSSYPPLDQDNHLDPEGPPFPESDLHVN------------------------------GHHP-------KEIILNWDFSNCF------
108645	GC_00000326	ALL_SPLITS	PST_W025a	10756	54	231	10	0	0.696823864827193	0.663790148207015	0.679906001374099	10756	Chr_13	PF00850.24	Histone deacetylase domain	Q	Secondary metabolites biosynthesis, transport and catabolism	COG0123	Acetoin utilization deacetylase AcuC or a related deacetylase (AcuC) (PDB:1C3P)			------------------------------------------------------------------------------------MPRVAYYYDDDVGAYAYAP-HHPMK---------PHRIKMAHNLILNAGLNKKMDML----------------------TAKRATREEMTRFHTDEYICHIAQVNQEDPETLVSGRDKSGDNRFLVGDDCPGFEGLFEFCS---------------ISAGGSIAAAKRINTGQADIAI-NWSGGLHHAKKREASGFCYVNDIV-----------------------LAILELLRFHSRVLYIDIDIHHGDGVEEAFYTTDRVMTCSFHKF-GDFFPGTGHVGDRGIGKGKGYAVNVPLKTGIDDDTYRGIFRPVINHIMSWYQPGAIVLQCGADSLAEDKLGSFNLSMNGHADCVRHVKSFNIPLVVLGGGGYTIRNVARTWAFETSVCLGPHEELSLADLPYNEYMEYFGPNFKLEVP-SNNMDNHNSRDYLNGILAKVVDSLRDLPFAPSTQRRPLSS----------YPETKTGNDT-------DDSDLDDRPQGQGLGTSAGRAHANESANLEPTHAPPPPPAHQPNRVGRPS---------------------------------------RLKPPPPPRKVSPKP------TEQTDQGSKDRFN------GTMIGGSNERKKRTFFRS--GAFDRPGR-GSSQPSRLSGQSGIRTRMSRSTTSHQQFAESSTRLDQAPNGF-------SSLVDNNDSSGSSSYPPLDQDNHLDLEGPPFPESDLHVN------------------------------GHHP-------KEIILNWDFSNCF------
108646	GC_00000326	ALL_SPLITS	PST_W025a	16718	54	231	10	0	0.696823864827193	0.663790148207015	0.679906001374099	16718	Chr_7	PF00850.24	Histone deacetylase domain	Q	Secondary metabolites biosynthesis, transport and catabolism	COG0123	Acetoin utilization deacetylase AcuC or a related deacetylase (AcuC) (PDB:1C3P)			------------------------------------------------------------------------MSGNMIPIAGENKKRICYFFDSDIGNYHYGP-GHPMK---------PHRIRMTHALVMNYGLYKKMEIF----------------------RAKPATRKEMAQFHTDDYVDFLSKVTPDNMEEF-----SKEQTKFNLGDDCPVFDGLFEYCS---------------ISAGGSMEGAARLSRDKCDIAV-NWAGGLHHAKKAEANGFCYVNDIV-----------------------LGILELLRYHKRVLYVDIDVHHGDGVEEAFYTTDRVMTCSFHKY-GEFFPGTGELRDTGHGKGKHYAVNFPLRDGITDEAYKNIFEPVIMKIMETYQPSAIVLQCGGDSLSGDRLGSFNVSMRGHANCVQFIKSLGLPLLLLGGGGYTIRNVSRTWAYETGLAAGQE---LCPDIPMNEYYEYFGPTYRLDVP-PSNMEDMNVVKYLEKTKIQIFENLRHTIPVPSVGLQAIPR----------MLHDEMDVDD-------DLDDPNERKPQRLLEGLIQRDDEFSDSEDEGEGGRRDVQSHKRARRQSPKLNGNGILNIHSGIQNGISQSQHHNGMDFNRITSSHHSPISVDPIEPPPLVAPAP-----IPPLVDIPMLSQVD--QMELEKLTSEALASMEPIQIQNVQQQLSQPPQIVLEEQPTLPTQSSDSNPTLQTTTIQETSKPTPTPIIEQSSQL----------IQTNISEPSQTIPQPDVVNPSPPHQPNLEDPFVLLKARLDELSSSVSASAAATATATGTGTATATVGDQPAPTTSASDHLELGTTFDNTSLNPNPS
108647	GC_00000326	ALL_SPLITS	PST_W025a	13563	54	231	10	0	0.696823864827193	0.663790148207015	0.679906001374099	13563	Chr_18	PF00850.24	Histone deacetylase domain	Q	Secondary metabolites biosynthesis, transport and catabolism	COG0123	Acetoin utilization deacetylase AcuC or a related deacetylase (AcuC) (PDB:1C3P)			---------------------------------------MNLPTFAATPCFFDFDSSKPNHSKTNSSSSEAQWKITEPSIRAHSPSRVSYYFPKGVGDYHFGK-GHPMK---------PHRLTILKHLVAGYGLHHHMEYH----------------------SPRLASRDELGSFHASSYLDFLERNNIRLGEDSKSNNPTINQGEHNTGEDCPMFDGIYDFCR---------------QYAGASLMASRKLNSGTSDITI-NWSGGLHHAKKSEASGFCYVNDIV-----------------------IGIIELLRIHPRVLYIDIDIHHGDGVQEAFYLSNRVCTVSFHKYNGEFFPGTGTIDEFGYGIGKNFSFNLPLSDGIDNESYVNLFRSVMEPIITTFRPSVIVLQCGADSLGGDRLGGFNISIAAHGECVRFIKAFRIPLMVLGGGGYTPRNVARCWTYETSLLVSDTCPSVSNQLPSTPYDSIFKDEPRLHVNLVTKVDNSNSKKTLEGLRIGILERLRYMHGAPSVQMQVIPP----------SLSQWLEEEE----------EMIEKEREKTIDGRPHPSRSTGLLDYFPTNARVPATSN-----------------------------------------------------PSAPDLTPA------LKSLPGSRTRGNFG----------------------------LTNPGR-KRAQTAKSSTQSSSSAS------VQDRAKDDSAR--GQGSGL-------------------------HADNRMQIE------------------------------------------------------------------------
108648	GC_00000326	ALL_SPLITS	PST_W025a	10758	54	231	10	0	0.696823864827193	0.663790148207015	0.679906001374099	10758	Chr_13									------------------------------------------------------------------------------------MARVAYYYDDDVGAYAYAP-HHPMK---------PHQIKMAHNLILNAGLNRKMDMLVRLNLKLDQITIANWKVLRGFYTAKRATREEMTQFHTDEYICHIAQVNQEDPETLVSGQDKSGDNQ----------------CR----------------------------------------------------------------------------------------------------------------------------------------------------------------------------------------------------------------------------------------------------------------------------------------------------------------------------------------------------------------------------------------------------------------------------------------------------------------------------------------------------------------------------------------------------------------------------------------------------------------------------------------------------------------------------
108649	GC_00000326	ALL_SPLITS	PST_W025b	1234	54	231	10	0	0.696823864827193	0.663790148207015	0.679906001374099	1234	Chr_7	PF00850.24	Histone deacetylase domain	Q	Secondary metabolites biosynthesis, transport and catabolism	COG0123	Acetoin utilization deacetylase AcuC or a related deacetylase (AcuC) (PDB:1C3P)			----------------------------------------------------------------------------------------------------------------------------------------------------------------------------MAQFHTDDYVDFLSKVTPDNMEEF-----SKEQTKFNLGDDCPVFDGLFEYCS---------------ISAGGSMEGAARLSRDKCDIAV-NWAGGLHHAKKAEANGFCYVNDIV-----------------------LGILELLRYHKRVLYVDIDVHHGDGVEEAFYTTDRVMTCSFHKY-GEFFPGTGELRDTGHGKGKHYAVNFPLRDGITDEAYKNIFEPVIMKIMETYQPSAIVLQCGGDSLSGDRLGSFNVSMRGHANCVQFIKSLGLPLLLLGGGGYTIRNVSRTWAYETGLAAGQE---LCPDIPMNEYYEYFGPTYRLDVP-PSNMEDMNVVKYLEKTKIQIFENLRHTIPVPSVGLQAIPR----------MLHDEMDVDD-------DLDDPNERKPQRLLDGLIQRDDEFSDSEDEGEGGRRDVQSHKRARRQSPKLNGNGILNIHSGIQNGISQSQHHNGMDFNRITSSHHSPISVDPIEPPPLVAPAP-----IPPLVDIPMLSQVD--QMELEKLTSEALASMEPIQIQNVQQQLSQPPQIVLEEQPTLPTQSSDSNPTLQTTTIQETSKPTPTPIIEQSSQL----------IQTNISEPSQTIPQPDVVNPSPPHQPNLEDPFVLLKARLDELSSSVSASAAATATATGTGTATATVGDQPAPTTSASDHLELGTTFDNTSLNPNPS
108650	GC_00000326	ALL_SPLITS	PST_W025b	1233	54	231	10	0	0.696823864827193	0.663790148207015	0.679906001374099	1233	Chr_7	PF00850.24	Histone deacetylase domain	Q	Secondary metabolites biosynthesis, transport and catabolism	COG0123	Acetoin utilization deacetylase AcuC or a related deacetylase (AcuC) (PDB:1C3P)			------------------------------------------------------------------------MSGNMIPIAGENKKRICYFFDSDIGNYHYGP-GHPMK---------PHRIRMTHALVMNYGLYKKMEIF----------------------RAKPATRKEMAQFHTDDYVDFLSKVTPDNMEEF-----SKEQTKFNLGDDCPVFDGLFEYCS---------------ISAGGSMEGAARLSRDKCDIAV-NWAGGLHHAKKAEANGFCYVNDIV-----------------------LGILELLRYHKRVLYVDIDVHHGDGVEEAFYTTDRVMTCSFHKY-GEFFPGTGELRDTGHGKGKHYAVNFPLRDGITDEAYKNIFEPVIMKIMETYQPSAIVLQCGGDSLSGDRLGSFNVSMRGHANCVQFIKSLGLPLLLLGGGGYTIRNVSRTWAYETGLAAGQE---LCPDIPMNEYYEYFGPTYRLDVP-PSNMEDMNVVKYLEKTKIQIFENLRHTIPVPSVGLQAIPR----------MLHDEMDVDD-------DLDDPNERKPQRLLDGLIQRDDEFSDSEDEGEGGRRDVQSHKRARRQSPKLNGNGILNIHSGIQNGISQSQHHNGMDFNRITSSHHSPISVDPIEPPPLVAPAP-----IPPLVDIPMLSQVD--QMELEKLTSEALASMEPIQIQNVQQQLSQPPQIVLEEQPTLPTQSSDSNPTLQTTTIQETSKPTPTPIIEQSSQL----------IQTNISEPSQTIPQPDVVNPSPPHQPNLEDPFVLLKARLDELSSSVSASAAATATATGTGTATATVGDQPAPTTSASDHLELGTTFDNTSLNPNPS
108651	GC_00000326	ALL_SPLITS	PST_W025b	4664	54	231	10	0	0.696823864827193	0.663790148207015	0.679906001374099	4664	Chr_17	PF00850.24	Histone deacetylase domain	Q	Secondary metabolites biosynthesis, transport and catabolism	COG0123	Acetoin utilization deacetylase AcuC or a related deacetylase (AcuC) (PDB:1C3P)			---------------------------------------MNLPTFAATPCFFDFDSSKPTHSKTNSSSSEAQWKITEPSIRAHSPSRVSYYFPKGVGDYHFGK-GHPMK---------PHRLTILNHLVAGYGLHHHMEYH----------------------SPRLASRDELGSFHASSYLDFLERNNIRLGEDSKSNNLTINQGEHNTGEDCPMFDGIYDFCR---------------QYAGASLMASRKLNSGTSDITI-NWSGGLHHAKKSEASGFCYVNDIV-----------------------IGIIELLRIHPRVLYIDIDIHHGDGVQEAFYLSNRVCTVSFHKYNGEFFPGTGTIDEFGYGIGKNFSFNLPLSDGIDNESYVNLFRSVMEPIITTFRPSVIVLQCGADSLGGDRLGGFNISIAAHGECVRFIKAFRIPLMVLGGGGYTPRNVARCWTYETSLLVSDTCPSVSNQLPSTPYDSIFKDEPRLHVNLVTKVDNSNSKKTLEGLRIGILERLRYMHGAPSVQMQVIPP----------SLSQWLEEEE----------EMIEKEREKTIDGRPHPSRSTGLLDYFPTNARVPATSN-----------------------------------------------------PSAPDLTPA------LKSLPGSRTRGNFG----------------------------LTNPGR-KRAQTAKSSTQSS------SSAAVQDRAKDDSAR--GQGSGI-------------------------HADNRMQIE------------------------------------------------------------------------
108652	GC_00000326	ALL_SPLITS	PST_W029a	15620	54	231	10	0	0.696823864827193	0.663790148207015	0.679906001374099	15620	Chr_13	PF00850.24	Histone deacetylase domain	Q	Secondary metabolites biosynthesis, transport and catabolism	COG0123	Acetoin utilization deacetylase AcuC or a related deacetylase (AcuC) (PDB:1C3P)			---------------------------------------------------------------------------------------------------------MPLV---------------------------------------------------------------------------------------------------LVGDDCPGFEGLFEFCS---------------ISAGGSIAAAIRINSGQANIAI-NWSGGLHHAKKREASGFCYVNDIV-----------------------LAILELLR-------------------------------------------------------------------------------------------------------------------------------------------------------------------------------------------------------------------------------------------------------------------------------------------------------------------------------------------------------------------------------------------------------------------------------------------------------------------------------------------------------------------------------------------------------------------------------
108653	GC_00000326	ALL_SPLITS	PST_W029a	15621	54	231	10	0	0.696823864827193	0.663790148207015	0.679906001374099	15621	Chr_13	PF00850.24	Histone deacetylase domain	Q	Secondary metabolites biosynthesis, transport and catabolism	COG0123	Acetoin utilization deacetylase AcuC or a related deacetylase (AcuC) (PDB:1C3P)			------------------------------------------------------------------------------------MPRVAYYYDDDVGAYAYAP-HHPMK---------PHRIKMAHNLILNAGLNKKMDML----------------------TAKRATREEMTQFHTDEYICHIAQVNQEDPETLVSGQDKSGDNRFLVGDDCPGFEGLFEFCS---------------ISAGGSIAAAKRINSGQADIAI-NWSGGLHHAKKREASGFCYVNDIV-----------------------LAILELLRFHSRVLYIDIDIHHGDGVEEAFYTTDRVMTCSFHKF-GDFFPGTGHVGDRGIGKGKGYAVNVPLKTGIDDETYRGIFRPVINHIMSWYQPGAIVLQCGADSLAEDKLGSFNLSMNGHADCVRHVKSFNIPLVVLGGGGYTIRNVARTWAFETSVCLGPHEELSLADLPYNEYMEYFGPNFKLEVP-SNNMDNHNSRDYLNGILAKVVDSLRDLPFAPSTQRRPLSS----------YPETKTGNDT-------DDSDLDDRPQGQGLGTSAGRAHANESANLEPTHAPPPPPAHQPNRVGRPS---------------------------------------RLKPPPPPRKVSPKP------TEQTDQGSKNRFN------GTMLGGPNERKKRTFFRS--GAFDRPGR-GSSQPSRLSGQSGIRTRMSRSTTSHQQFAESSTRLDQAPNGF-------PSLVDNNNSSGSSSYPPLDQDNHLDPEGPPFPESDLHVN------------------------------GHHP-------KEIILNWDFSNCF------
108654	GC_00000326	ALL_SPLITS	PST_W029a	6921	54	231	10	0	0.696823864827193	0.663790148207015	0.679906001374099	6921	Chr_7	PF00850.24	Histone deacetylase domain	Q	Secondary metabolites biosynthesis, transport and catabolism	COG0123	Acetoin utilization deacetylase AcuC or a related deacetylase (AcuC) (PDB:1C3P)			------------------------------------------------------------------------MSGNMIPIAGENKKRICYFFDSDIGNYHYGP-GHPMK---------PHRIRMTHALVMNYGLYKKMEIF----------------------RAKPATRKEMAQFHTDDYVDFLSKVTPDNMEEF-----SKEQTKFNLGDDCPVFDGLFEYCS---------------ISAGGSMEGAARLSRDKCDIAV-NWAGGLHHAKKAEANGFCYVNDIV-----------------------LGILELLRYHKRVLYVDIDVHHGDGVEEAFYTTDRVMTCSFHKY-GEFFPGTGELRDTGHGKGKHYAVNFPLRDGITDEAYKNIFEPVIMKIMETYQPSAIVLQCGGDSLSGDRLGSFNVSMRGHANCVQFIKSLGLPLLLLGGGGYTIRNVSRTWAYETGLAAGQE---LCPDIPMNEYYEYFGPTYRLDVP-PSNMEDMNVVKYLEKTKIQIFENLRHTIPVPSVGLQAIPR----------MLHDEMDVDD-------DLDDPNERKPQRLLEGLIQRDDEFSDSEDEGEGGRRDVQSHKRARRQSPKLNGNGILNIHSGIQNGISQSQHHNGMDFNRITSSHHSPISVDPIEPPPLVAPAP-----IPPLVDIPMLSQVD--QMELEKLTSEALASMEPIQIQNVQQQLSQPPQIVLEEQPTLPTQSSDSNPTLQTTTIQETSKPTPTPIIEQSSQL----------IQTNISEPSQTIPQPDVVNPSPPHQPNLEDPFVLLKARLDELSSSVSASAAATATATGTGTATATVGDQPAPTTSASDHLELGTTFDNTSLNPNPS
108655	GC_00000326	ALL_SPLITS	PST_W029a	14479	54	231	10	0	0.696823864827193	0.663790148207015	0.679906001374099	14479	Chr_18	PF00850.24	Histone deacetylase domain	Q	Secondary metabolites biosynthesis, transport and catabolism	COG0123	Acetoin utilization deacetylase AcuC or a related deacetylase (AcuC) (PDB:1C3P)			---------------------------------------MNLPTFAATPCFFDFDSSKPNHSKTNSSSSEAQWKITEPSIRAHSPSRVSYYFPKGVGDYHFGK-GHPMK---------PHRLTILKHLVAGYGLHHHMEYH----------------------SPRLASRDELGSFHASSYLDFLERNNIRLGEDSKSNNPTINQGEHNTGEDCPMFDGIYDFCR---------------QYAGASLMASRKLNSGTSDITI-NWSGGLHHAKKSEASGFCYVNDIV-----------------------IGIIELLRIHPRVLYIDIDIHHGDGVQEAFYLSNRVCTVSFHKYNGEFFPGTGTIDEFGYGIGKNFSFNLPLSDGIDNESYVNLFRSVMEPIITTFRPSVIVLQCGADSLGGDRLGGFNISIAAHGECVRFIKAFRIPLMVLGGGGYTPRNVARCWTYETSLLVSDTCPSVSNQLPSTPYDSIFKDEPRLHVNLVTKVDNSNSKKTLEGLRIGILERLRYMHGAPSVQMQVIPP----------SLSQWLEEEE----------EMIEKEREKTIDGRPHPSRSTGLLDYFPTNARVPATSN-----------------------------------------------------PSAPDLTPA------LKSLPGSRTRGNFG----------------------------LTNPGR-KRAQTAKSSTQSSSSAS------VQDRAKDDSAR--GQGSGL-------------------------HADNRMQIE------------------------------------------------------------------------
108656	GC_00000326	ALL_SPLITS	PST_W029b	14331	54	231	10	0	0.696823864827193	0.663790148207015	0.679906001374099	14331	Chr_13	PF00850.24	Histone deacetylase domain	Q	Secondary metabolites biosynthesis, transport and catabolism	COG0123	Acetoin utilization deacetylase AcuC or a related deacetylase (AcuC) (PDB:1C3P)			------------------------------------------------------------------------------------MPRVAYYYDDDVGAYAYAP-HHPMK---------PHRIKMAHNLILNAGLNKKMDML----------------------TAKRATREEMTRFHTDEYICHIAQVNQEDPETLVSGRDKSGDNRFLVGDDCPGFEGLFEFCS---------------ISAGGSIAAAKRINTGQADIAI-NWSGGLHHAKKREASGFCYVNDIV-----------------------LAILELLRFHSRVLYIDIDIHHGDGVEEAFYTTDRVMTCSFHKF-GDFFPGTGHVGDRGIGKGKGYAVNVPLKTGIDDDTYRGIFRPVINHIMSWYQPGAIVLQCGADSLAEDKLGSFNLSMNGHADCVRHVKSFNIPLVVLGGGGYTIRNVARTWAFETSVCLGPHEELSLADLPYNEYMEYFGPNFKLEVP-SNNMDNHNSRDYLNGILAKVVDSLRDLPFAPSTQRRPLSS----------YPETKTGNDT-------DDSDLDDRPQGQGLGTSAGRAHANESANLEPTHAPPPPPAHQPNRVGRPS---------------------------------------RLKPPPPPRKVSPKP------TEQTDQGSKDRFN------GTMIGGSNERKKRTFFRS--GAFDRPGR-GSSQPSRLSGQSGIRTRMSRSTTSHQQFAESSTRLDQAPNGF-------SSLVDNNDSSGSSSYPPLDQDNHLDLEGPPFPESDLHVN------------------------------GHHP-------KEIILNWDFSNCF------
108657	GC_00000326	ALL_SPLITS	PST_W029b	10965	54	231	10	0	0.696823864827193	0.663790148207015	0.679906001374099	10965	Chr_7	PF00850.24	Histone deacetylase domain	Q	Secondary metabolites biosynthesis, transport and catabolism	COG0123	Acetoin utilization deacetylase AcuC or a related deacetylase (AcuC) (PDB:1C3P)			------------------------------------------------------------------------MSGNMIPIAGENKKRICYFFDSDIGNYHYGP-GHPMK---------PHRIRMTHALVMNYGLYKKMEIF----------------------RAKPATRKEMAQFHTDDYVDFLSKVTPDNMEEF-----SKEQTKFNLGDDCPVFDGLFEYCS---------------ISAGGSMEGAARLSRDKCDIAV-NWAGGLHHAKKAEANGFCYVNDIV-----------------------LGILELLRYHKRVLYVDIDVHHGDGVEEAFYTTDRVMTCSFHKY-GEFFPGTGELRDTGHGKGKHYAVNFPLRDGITDEAYKNIFEPVIMKIMETYQPSAIVLQCGGDSLSGDRLGSFNVSMRGHANCVQFIKSLGLPLLLLGGGGYTIRNVSRTWAYETGLAAGQE---LCPDIPMNEYYEYFGPTYRLDVP-PSNMEDMNVVKYLEKTKIQIFENLRHTIPVPSVGLQAIPR----------MLHDEMDVDD-------DLDDPNERKPQRLLDGLIQRDDEFSDSEDEGEGGRRDVQSHKRARRQSPKLNGNGILNIHSGIQNGISQSQHHNGMDFNRITSSHHSPISVDPIEPPPLVAPAP-----IPPLVDIPMLSQVD--QMELEKLTSEALASMEPIQIQNVQQQLSQPPQIVLEEQPTLPTQSSDSNPTLQTTTIQETSKPTPTPIIEQSSQL----------IQTNISEPSQTIPQPDVVNPSPPHQPNLEDPFVLLKARLDELSSSVSASAAATATATGTGTATATVGDQPAPTTSASDHLELGTTFDNTSLNPNPS
108658	GC_00000326	ALL_SPLITS	PST_W029b	13910	54	231	10	0	0.696823864827193	0.663790148207015	0.679906001374099	13910	Chr_17	PF00850.24	Histone deacetylase domain	Q	Secondary metabolites biosynthesis, transport and catabolism	COG0123	Acetoin utilization deacetylase AcuC or a related deacetylase (AcuC) (PDB:1C3P)			---------------------------------------MNLPTFAATPCFFDFDSSKPTHSKTNSSSSEAQWKITEPSIRAHSPSRVSYYFPKGVGDYHFGK-GHPMK---------PHRLTILNHLVAGYGLHHHMEYH----------------------SPRLASRDELGSFHASSYLDFLERNNIRLGEDSKSNNLTINQGEHNTGEDCPMFDGIYDFCR---------------QYAGASLMASRKLNSGTSDITI-NWSGGLHHAKKSEASGFCYVNDIV-----------------------IGIIELLRIHPRVLYIDIDIHHGDGVQEAFYLSNRVCTVSFHKYNGEFFPGTGTIDEFGYGIGKNFSFNLPLSDGIDNESYVNLFRSVMEPIITTFRPSVIVLQCGADSLGGDRLGGFNISIAAHGECVRFIKAFRIPLMVLGGGGYTPRNVARCWTYETSLLVSDTCPSVSNQLPSTPYDSIFKDEPRLHVNLVTKVDNSNSKKTLEGLRIGILERLRYMHGAPSVQMQVIPP----------SLSQWLEEEE----------EMIEKEREKTIDGRPHPSRSTGLLDYFPTNARVPATSN-----------------------------------------------------PSAPDLTPA------LKSLPGSRTRGNFG----------------------------LTNPGR-KRAQTAKSSTQSS------SSAAVQDRAKDDSAR--GQGSGI-------------------------HADNRMQIE------------------------------------------------------------------------
108659	GC_00000326	ALL_SPLITS	PST_W039a	15584	54	231	10	0	0.696823864827193	0.663790148207015	0.679906001374099	15584	Chr_17	PF00850.24	Histone deacetylase domain	Q	Secondary metabolites biosynthesis, transport and catabolism	COG0123	Acetoin utilization deacetylase AcuC or a related deacetylase (AcuC) (PDB:1C3P)			------------------------------------------------------------------------------------MPRVAYYYDDDVGAYAYAP-HHPMK---------PHRIKMAHNLILNAGLNKKMDML----------------------TAKRATREEMTRFHTDEYICHIAQVNQEDPETLVSGRDKSGDNRFLVGDDCPGFEGLFEFCS---------------ISAGGSIAAAKRINTGQADIAI-NWSGGLHHAKKREASGFCYVNDIV-----------------------LAILELLRFHSRVLYIDIDIHHGDGVEEAFYTTDRVMTCSFHKF-GDFFPGTGHVGDRGIGKGKGYAVNVPLKTGIDDDTYRGIFRPVINHIMSWYQPGAIVLQCGADSLAEDKLGSFNLSMNGHADCVRHVKSFNIPLVVLGGGGYTIRNVARTWAFETSVCLGPHEELSLADLPYNEYMEYFGPNFKLEVP-SNNMDNHNSRDYLNGILAKVVDSLRDLPFAPSTQRRPLSS----------YPETKTGNDT-------DDSDLDDRPQGQGLGTSAGRAHANESANLEPTHAPPPPPAHQPNRVGRPS---------------------------------------RLKPPPPPRKVSPKP------TEQTDQGSKDRFN------GTMIGGSNERKKRTFFRS--GAFDRPGR-GSSQPSRLSGQSGIRTRMSRSTTSHQQFAESSTRLDQAPNGF-------SSLVDNNDSSGSSSYPPLDQDNHLDLEGPPFPESDLHVN------------------------------GHHP-------KEIILNWDFSNCF------
108660	GC_00000326	ALL_SPLITS	PST_W039a	5645	54	231	10	0	0.696823864827193	0.663790148207015	0.679906001374099	5645	Chr_7	PF00850.24	Histone deacetylase domain	Q	Secondary metabolites biosynthesis, transport and catabolism	COG0123	Acetoin utilization deacetylase AcuC or a related deacetylase (AcuC) (PDB:1C3P)			------------------------------------------------------------------------MSGNMIPIAGENKKRICYFFDSDIGNYHYGP-GHPMK---------PHRIRMTHALVMNYGLYKKMEIF----------------------RAKPATRKEMAQFHTDDYVDFLSKVTPDNMEEF-----SKEQTKFNLGDDCPVFDGLFEYCS---------------ISAGGSMEGAARLSRDKCDIAV-NWAGGLHHAKKAEANGFCYVNDIV-----------------------LGILELLRYHKRVLYVDIDVHHGDGVEEAFYTTDRVMTCSFHKY-GEFFPGTGELRDTGHGKGKHYAVNFPLRDGITDEAYKNIFEPVIMKIMETYQPSAIVLQCGGDSLSGDRLGSFNVSMRGHANCVQFIKSLGLPLLLLGGGGYTIRNVSRTWAYETGLAAGQE---LCPDIPMNEYYEYFGPTYRLDVP-PSNMEDMNVVKYLEKTKIQIFENLRHTIPVPSVGLQAIPR----------MLHDEMDVDD-------DLDDPNERKPQRLLEGLIQRDDEFSDSEDEGEGGRRDVQSHKRARRQSPKLNGNGILNIHSGIQNGISQSQHHNGMDFNRITSSHHSPISVDPIEPPPLVAPAP-----IPPLVDIPMLSQVD--QMELEKLTSEALASMEPIQIQNVQQQLSQPPQIVLEEQPTLPTQSSDSNPTLQTTTIQETSKPTPTPIIEQSSQL----------IQTNISEPSQTIPQPDVVNPSPPHQPNLEDPFVLLKARLDELSSSVSASAAATATATGTGTATATVGDQPAPTTSASDHLELGTTFDNTSLNPNPS
108661	GC_00000326	ALL_SPLITS	PST_W039a	13411	54	231	10	0	0.696823864827193	0.663790148207015	0.679906001374099	13411	Chr_18	PF00850.24	Histone deacetylase domain	Q	Secondary metabolites biosynthesis, transport and catabolism	COG0123	Acetoin utilization deacetylase AcuC or a related deacetylase (AcuC) (PDB:1C3P)			---------------------------------------MNLPTFAATPCFFDFDSSKPNHSKTNSSSSEAQWKITEPSIRAHSPSRVSYYFPKGVGDYHFGK-GHPMK---------PHRLTILKHLVAGYGLHHHMEYH----------------------SPRLASRDELGSFHASSYLDFLERNNIRLGEDSKSNNPTINQGEHNTGEDCPMFDGIYDFCR---------------QYAGASLMASRKLNSGTSDITI-NWSGGLHHAKKSEASGFCYVNDIV-----------------------IGIIELLRIHPRVLYIDIDIHHGDGVQEAFYLSNRVCTVSFHKYNGEFFPGTGTIDEFGYGIGKNFSFNLPLSDGIDNESYVNLFRSVMEPIITTFRPSVIVLQCGADSLGGDRLGGFNISIAAHGECVRFIKAFRIPLMVLGGGGYTPRNVARCWTYETSLLVSDTCPSVSNQLPSTPYDSIFKDEPRLHVNLVTKVDNSNSKKTLEGLRIGILERLRYMHGAPSVQMQVIPP----------SLSQWLEEEE----------EMIEKEREKTIDGRPHPSRSTGLLDYFPTNARVPATSN-----------------------------------------------------PSAPDLTPA------LKSLPGSRTRGNFG----------------------------LTNPGR-KRAQTAKSSTQSSSSAS------VQDRAKDDSAR--GQGSGL-------------------------HADNRMQIE------------------------------------------------------------------------
108662	GC_00000326	ALL_SPLITS	PST_W039a	15583	54	231	10	0	0.696823864827193	0.663790148207015	0.679906001374099	15583	Chr_17									---------------------------------------------------------------------------------------------------------------------------MAHNLILNAGLNRKMDML----------------------TAKRATREEMTQFHTDEYICHIAQVNQEDPETLVSGQDKSGDNQ----------------CR----------------------------------------------------------------------------------------------------------------------------------------------------------------------------------------------------------------------------------------------------------------------------------------------------------------------------------------------------------------------------------------------------------------------------------------------------------------------------------------------------------------------------------------------------------------------------------------------------------------------------------------------------------------------------
108663	GC_00000326	ALL_SPLITS	PST_W039b	14610	54	231	10	0	0.696823864827193	0.663790148207015	0.679906001374099	14610	Chr_17	PF00850.24	Histone deacetylase domain	Q	Secondary metabolites biosynthesis, transport and catabolism	COG0123	Acetoin utilization deacetylase AcuC or a related deacetylase (AcuC) (PDB:1C3P)			---------------------------------------------------------------------------------------------------------MPLV---------------------------------------------------------------------------------------------------LVGDDCPGFEGLFEFCS---------------ISAGGSIAAAIRINSGQANIAI-NWSGGLHHAKKREASGFCYVNDIV-----------------------LAILELLR-------------------------------------------------------------------------------------------------------------------------------------------------------------------------------------------------------------------------------------------------------------------------------------------------------------------------------------------------------------------------------------------------------------------------------------------------------------------------------------------------------------------------------------------------------------------------------
108664	GC_00000326	ALL_SPLITS	PST_W039b	14609	54	231	10	0	0.696823864827193	0.663790148207015	0.679906001374099	14609	Chr_17	PF00850.24	Histone deacetylase domain	Q	Secondary metabolites biosynthesis, transport and catabolism	COG0123	Acetoin utilization deacetylase AcuC or a related deacetylase (AcuC) (PDB:1C3P)			------------------------------------------------------------------------------------MPRVAYYYDDDVGAYAYAP-HHPMK---------PHRIKMAHNLILNAGLNKKMDML----------------------TAKRATREEMTQFHTDEYICHIAQVNQEDPETLVSGQDKSGDNRFLVGDDCPGFEGLFEFCS---------------ISAGGSIAAAKRINSGQADIAI-NWSGGLHHAKKREASGFCYVNDIV-----------------------LAILELLRFHSRVLYIDIDIHHGDGVEEAFYTTDRVMTCSFHKF-GDFFPGTGHVGDRGIGKGKGYAVNVPLKTGIDDETYRGIFRPVINHIMSWYQPGAIVLQCGADSLAEDKLGSFNLSMNGHADCVRHVKSFNIPLVVLGGGGYTIRNVARTWAFETSVCLGPHEELSLADLPYNEYMEYFGPNFKLEVP-SNNMDNHNSRDYLNGILAKVVDSLRDLPFAPSTQRRPLSS----------YPETKTGNDT-------DDSDLDDRPQGQGLGTSAGRAHANESANLEPTHAPPPPPAHQPNRVGRPS---------------------------------------RLKPPPPPRKVSPKP------TEQTDQGSKNRFN------GTMLGGPNERKKRTFFRS--GAFDRPGR-GSSQPSRLSGQSGIRTRMSRSTTSHQQFAESSTRLDQAPNGF-------PSLVDNNNSSGSSSYPPLDQDNHLDPEGPPFPESDLHVN------------------------------GHHP-------KEIILNWDFSNCF------
108665	GC_00000326	ALL_SPLITS	PST_W039b	6025	54	231	10	0	0.696823864827193	0.663790148207015	0.679906001374099	6025	Chr_7	PF00850.24	Histone deacetylase domain	Q	Secondary metabolites biosynthesis, transport and catabolism	COG0123	Acetoin utilization deacetylase AcuC or a related deacetylase (AcuC) (PDB:1C3P)			------------------------------------------------------------------------MSGNMIPIAGENKKRICYFFDSDIGNYHYGP-GHPMK---------PHRIRMTHALVMNYGLYKKMEIF----------------------RAKPATRKEMAQFHTDDYVDFLSKVTPDNMEEF-----SKEQTKFNLGDDCPVFDGLFEYCS---------------ISAGGSMEGAARLSRDKCDIAV-NWAGGLHHAKKAEANGFCYVNDIV-----------------------LGILELLRYHKRVLYVDIDVHHGDGVEEAFYTTDRVMTCSFHKY-GEFFPGTGELRDTGHGKGKHYAVNFPLRDGITDEAYKNIFEPVIMKIMETYQPSAIVLQCGGDSLSGDRLGSFNVSMRGHANCVQFIKSLGLPLLLLGGGGYTIRNVSRTWAYETGLAAGQE---LCPDIPMNEYYEYFGPTYRLDVP-PSNMEDMNVVKYLEKTKIQIFENLRHTIPVPSVGLQAIPR----------MLHDEMDVDD-------DLDDPNERKPQRLLDGLIQRDDEFSDSEDEGEGGRRDVQSHKRARRQSPKLNGNGILNIHSGIQNGISQSQHHNGMDFNRITSSHHSPISVDPIEPPPLVAPAP-----IPPLVDIPMLSQVD--QMELEKLTSEALASMEPIQIQNVQQQLSQPPQIVLEEQPTLPTQSSDSNPTLQTTTIQETSKPTPTPIIEQSSQL----------IQTNISEPSQTIPQPDVVNPSPPHQPNLEDPFVLLKARLDELSSSVSASAAATATATGTGTATATVGDQPAPTTSASDHLELGTMFDNTSLNPNPS
108666	GC_00000326	ALL_SPLITS	PST_W039b	12126	54	231	10	0	0.696823864827193	0.663790148207015	0.679906001374099	12126	Chr_18	PF00850.24	Histone deacetylase domain	Q	Secondary metabolites biosynthesis, transport and catabolism	COG0123	Acetoin utilization deacetylase AcuC or a related deacetylase (AcuC) (PDB:1C3P)			---------------------------------------MNLPTFAATPCFFDFDSSKPTHSKTNSSSSEAQWKITEPSIRAHSPSRVSYYFPKGVGDYHFGK-GHPMK---------PHRLTILNHLVAGYGLHHHMEYH----------------------SPRLASRDELGSFHASSYLDFLERNNIRLGEDSKSNNLTINQGEHNTGEDCPMFDGIYDFCR---------------QYAGASLMASRKLNSGTSDITI-NWSGGLHHAKKSEASGFCYVNDIV-----------------------IGIIELLRIHPRVLYIDIDIHHGDGVQEAFYLSNRVCTVSFHKYNGEFFPGTGTIDEFGYGIGKNFSFNLPLSDGIDNESYVNLFRSVMEPIITTFRPSVIVLQCGADSLGGDRLGGFNISIAAHGECVRFIKAFRIPLMVLGGGGYTPRNVARCWTYETSLLVSDTCPSVSNQLPSTPYDSIFKDEPRLHVNLVTKVDNSNSKKTLEGLRIGILERLRYMHGAPSVQMQVIPP----------SLSQWLEEEE----------EMIEKEREKTIDGRPHPSRSTGLLDYFPTNARVPATSN-----------------------------------------------------PSAPDLTPA------LKSLPGSRTRGNFG----------------------------LTNPGR-KRAQTAKSSTQSS------SSAAVQDRAKDDSAR--GQGSGI-------------------------HADNRMQIE------------------------------------------------------------------------
108667	GC_00000326	ALL_SPLITS	PST_W048a	14788	54	231	10	0	0.696823864827193	0.663790148207015	0.679906001374099	14788	Chr_13	PF00850.24	Histone deacetylase domain	Q	Secondary metabolites biosynthesis, transport and catabolism	COG0123	Acetoin utilization deacetylase AcuC or a related deacetylase (AcuC) (PDB:1C3P)			---------------------------------------------------------------------------------------------------------MPLV---------------------------------------------------------------------------------------------------LVGDDCPGFEGLFEFCS---------------ISAGGSIAAAIRINSGQANIAI-NWSGGLHHAKKREASGFCYVNDIV-----------------------LAILELLR-------------------------------------------------------------------------------------------------------------------------------------------------------------------------------------------------------------------------------------------------------------------------------------------------------------------------------------------------------------------------------------------------------------------------------------------------------------------------------------------------------------------------------------------------------------------------------
108668	GC_00000326	ALL_SPLITS	PST_W048a	14789	54	231	10	0	0.696823864827193	0.663790148207015	0.679906001374099	14789	Chr_13	PF00850.24	Histone deacetylase domain	Q	Secondary metabolites biosynthesis, transport and catabolism	COG0123	Acetoin utilization deacetylase AcuC or a related deacetylase (AcuC) (PDB:1C3P)			------------------------------------------------------------------------------------MPRVAYYYDDDVGAYAYAP-HHPMK---------PHRIKMAHNLILNAGLNKKMDML----------------------TAKRATREEMTQFHTDEYICHIAQVNQEDPETLVSGQDKSGDNRFLVGDDCPGFEGLFEFCS---------------ISAGGSIAAAKRINSGQADIAI-NWSGGLHHAKKREASGFCYVNDIV-----------------------LAILELLRFHSRVLYIDIDIHHGDGVEEAFYTTDRVMTCSFHKF-GDFFPGTGHVGDRGIGKGKGYAVNVPLKTGIDDETYRGIFRPVINHIMSWYQPGAIVLQCGADSLAEDKLGSFNLSMNGHADCVRHVKSFNIPLVVLGGGGYTIRNVARTWAFETSVCLGPHEELSLADLPYNEYMEYFGPNFKLEVP-SNNMDNHNSRDYLNGILAKVVDSLRDLPFAPSTQRRPLSS----------YPETKTGNDT-------DDSDLDDRPQGQGLGTSAGRAHANESANLEPTHAPPPPPAHQPNRVGRPS---------------------------------------RLKPPPPPRKVSPKP------TEQTDQGSKNRFN------GTMLGGPNERKKRTFFRS--GAFDRPGR-GSSQPSRLSGQSGIRTRMSRSTTSHQQFAESSTRLDQAPNGF-------PSLVDNNNSSGSSSYPPLDQDNHLDPEGPPFPESDLHVN------------------------------GHHP-------KEIILNWDFSNCF------
108669	GC_00000326	ALL_SPLITS	PST_W048a	5818	54	231	10	0	0.696823864827193	0.663790148207015	0.679906001374099	5818	Chr_7	PF00850.24	Histone deacetylase domain	Q	Secondary metabolites biosynthesis, transport and catabolism	COG0123	Acetoin utilization deacetylase AcuC or a related deacetylase (AcuC) (PDB:1C3P)			------------------------------------------------------------------------MSGNMIPIAGENKKRICYFFDSDIGNYHYGP-GHPMK---------PHRIRMTHALVMNYGLYKKMEIF----------------------RAKPATRKEMAQFHTDDYVDFLSKVTPDNMEEF-----SKEQTKFNLGDDCPVFDGLFEYCS---------------ISAGGSMEGAARLSRDKCDIAV-NWAGGLHHAKKAEANGFCYVNDIV-----------------------LGILELLRYHKRVLYVDIDVHHGDGVEEAFYTTDRVMTCSFHKY-GEFFPGTGELRDTGHGKGKHYAVNFPLRDGITDEAYKNIFEPVIMKIMETYQPSAIVLQCGGDSLSGDRLGSFNVSMRGHANCVQFIKSLGLPLLLLGGGGYTIRNVSRTWAYETGLAAGQE---LCPDIPMNEYYEYFGPTYRLDVP-PSNMEDMNVVKYLEKTKIQIFENLRHTIPVPSVGLQAIPR----------MLHDEMDVDD-------DLDDPNERKPQRLLEGLIQRDDEFSDSEDEGEGGRRDVQSHKRARRQSPKLNGNGILNIHSGIQNGISQSQHHNGMDFNRITSSHHSPISVDPIEPPPLVAPAP-----IPPLVDIPMLSQVD--QMELEKLTSEALASMEPIQIQNVQQQLSQPPQIVLEEQPTLPTQSSDSNPTLQTTTIQETSKPTPTPIIEQSSQL----------IQTNISEPSQTIPQPDVVNPSPPHQPNLEDPFVLLKARLDELSSSVSASAAATATATGTGTATATVGDQPAPTTSASDHLELGTTFDNTSLNPNPS
108670	GC_00000326	ALL_SPLITS	PST_W048a	13582	54	231	10	0	0.696823864827193	0.663790148207015	0.679906001374099	13582	Chr_18	PF00850.24	Histone deacetylase domain	Q	Secondary metabolites biosynthesis, transport and catabolism	COG0123	Acetoin utilization deacetylase AcuC or a related deacetylase (AcuC) (PDB:1C3P)			---------------------------------------MNLPTFAATPCFFDFDSSKPNHSKTNSSSSEAQWKITEPSIRAHSPSRVSYYFPKGVGDYHFGK-GHPMK---------PHRLTILKHLVAGYGLHHHMEYH----------------------SPRLASRDELGSFHASSYLDFLERNNIRLGEDSKSNNPTINQGEHNTGEDCPMFDGIYDFCR---------------QYAGASLMASRKLNSGTSDITI-NWSGGLHHAKKSEASGFCYVNDIV-----------------------IGIIELLRIHPRVLYIDIDIHHGDGVQEAFYLSNRVCTVSFHKYNGEFFPGTGTIDEFGYGIGKNFSFNLPLSDGIDNESYVNLFRSVMEPIITTFRPSVIVLQCGADSLGGDRLGGFNISIAAHGECVRFIKAFRIPLMVLGGGGYTPRNVARCWTYETSLLVSDTCPSVSNQLPSTPYDSIFKDEPRLHVNLVTKVDNSNSKKTLEGLRIGILERLRYMHGAPSVQMQVIPP----------SLSQWLEEEE----------EMIEKEREKTIDGRPHPSRSTGLLDYFPTNARVPATSN-----------------------------------------------------PSAPDLTPA------LKSLPGSRTRGNFG----------------------------LTNPGR-KRAQTAKSSTQSSSSAS------VQDRAKDDSAR--GQGSGL-------------------------HADNRMQIE------------------------------------------------------------------------
108671	GC_00000326	ALL_SPLITS	PST_W048b	14402	54	231	10	0	0.696823864827193	0.663790148207015	0.679906001374099	14402	Chr_13	PF00850.24	Histone deacetylase domain	Q	Secondary metabolites biosynthesis, transport and catabolism	COG0123	Acetoin utilization deacetylase AcuC or a related deacetylase (AcuC) (PDB:1C3P)			------------------------------------------------------------------------------------MPRVAYYYDDDVGAYAYAP-HHPMK---------PHRIKMAHNLILNAGLNKKMDML----------------------TAKRATREEMTRFHTDEYICHIAQVNQEDPETLVSGRDKSGDNRFLVGDDCPGFEGLFEFCS---------------ISAGGSIAAAKRINTGQADIAI-NWSGGLHHAKKREASGFCYVNDIV-----------------------LAILELLRFHSRVLYIDIDIHHGDGVEEAFYTTDRVMTCSFHKF-GDFFPGTGHVGDRGIGKGKGYAVNVPLKTGIDDDTYRGIFRPVINHIMSWYQPGAIVLQCGADSLAEDKLGSFNLSMNGHADCVRHVKSFNIPLVVLGGGGYTIRNVARTWAFETSVCLGPHEELSLADLPYNEYMEYFGPNFKLEVP-SNNMDNHNSRDYLNGILAKVVDSLRDLPFAPSTQRRPLSS----------YPETKTGNDT-------DDSDLDDRPQGQGLGTSAGRAHANESANLEPTHAPPPPPAHQPNRVGRPS---------------------------------------RLKPPPPPRKVSPKP------TEQTDQGSKDRFN------GTMIGGSNERKKRTFFRS--GAFDRPGR-GSSQPSRLSGQSGIRTRMSRSTTSHQQFAESSTRLDQAPNGF-------SSLVDNNDSSGSSSYPPLDQDNHLDLEGPPFPESDLHVN------------------------------GHHP-------KEIILNWDFSNCF------
108672	GC_00000326	ALL_SPLITS	PST_W048b	6141	54	231	10	0	0.696823864827193	0.663790148207015	0.679906001374099	6141	Chr_7	PF00850.24	Histone deacetylase domain	Q	Secondary metabolites biosynthesis, transport and catabolism	COG0123	Acetoin utilization deacetylase AcuC or a related deacetylase (AcuC) (PDB:1C3P)			------------------------------------------------------------------------MSGNMIPIAGENKKRICYFFDSDIGNYHYGP-GHPMK---------PHRIRMTHALVMNYGLYKKMEIF----------------------RAKPATRKEMAQFHTDDYVDFLSKVTPDNMEEF-----SKEQTKFNLGDDCPVFDGLFEYCS---------------ISAGGSMEGAARLSRDKCDIAV-NWAGGLHHAKKAEANGFCYVNDIV-----------------------LGILELLRYHKRVLYVDIDVHHGDGVEEAFYTTDRVMTCSFHKY-GEFFPGTGELRDTGHGKGKHYAVNFPLRDGITDEAYKNIFEPVIMKIMETYQPSAIVLQCGGDSLSGDRLGSFNVSMRGHANCVQFIKSLGLPLLLLGGGGYTIRNVSRTWAYETGLAAGQE---LCPDIPMNEYYEYFGPTYRLDVP-PSNMEDMNVVKYLEKTKIQIFENLRHTIPVPSVGLQAIPR----------MLHDEMDVDD-------DLDDPNERKPQRLLDGLIQRDDEFSDSEDEGEGGRRDVQSHKRARRQSPKLNGNGILNIHSGIQNGISQSQHHNGMDFNRITSSHHSPISVDPIEPPPLVAPAP-----IPPLVDIPMLSQVD--QMELEKLTSEALASMEPIQIQNVQQQLSQPPQIVLEEQPTLPTQSSDSNPTLQTTTIQETSKPTPTPIIEQSSQL----------IQTNISEPSQTIPQPDVVNPSPPHQPNLEDPFVLLKARLDELSSSVSASAAATATATGTGTATATVGDQPAPTTSASDHLELGTTFDNTSLNPNPS
108673	GC_00000326	ALL_SPLITS	PST_W048b	12510	54	231	10	0	0.696823864827193	0.663790148207015	0.679906001374099	12510	Chr_17	PF00850.24	Histone deacetylase domain	Q	Secondary metabolites biosynthesis, transport and catabolism	COG0123	Acetoin utilization deacetylase AcuC or a related deacetylase (AcuC) (PDB:1C3P)			---------------------------------------MNLPTFAATPCFFDFDSSKPTHSKTNSSSSEAQWKITEPSIRAHSPSRVSYYFPKGVGDYHFGK-GHPMK---------PHRLTILNHLVAGYGLHHHMEYH----------------------SPRLASRDELGSFHASSYLDFLERNNIRLGEDSKSNNLTINQGEHNTGEDCPMFDGIYDFCR---------------QYAGASLMASRKLNSGTSDITI-NWSGGLHHAKKSEASGFCYVNDIV-----------------------IGIIELLRIHPRVLYIDIDIHHGDGVQEAFYLSNRVCTVSFHKYNGEFFPGTGTIDEFGYGIGKNFSFNLPLSDGIDNESYVNLFRSVMEPIITTFRPSVIVLQCGADSLGGDRLGGFNISIAAHGECVRFIKAFRIPLMVLGGGGYTPRNVARCWTYETSLLVSDTCPSVSNQLPSTPYDSIFKDEPRLHVNLVTKVDNSNSKKTLEGLRIGILERLRYMHGAPSVQMQVIPP----------SLSQWLEEEE----------EMIEKEREKTIDGRPHPSRSTGLLDYFPTNARVPATSN-----------------------------------------------------PSAPDLTPA------LKSLPGSRTRGNFG----------------------------LTNPGR-KRAQTAKSSTQSS------SSAAVQDRAKDDSAR--GQGSGI-------------------------HADNRMQIE------------------------------------------------------------------------
108674	GC_00000326	ALL_SPLITS	PST_W048b	14401	54	231	10	0	0.696823864827193	0.663790148207015	0.679906001374099	14401	Chr_13									-------------------------------------------------------------------------------------------MVNDVGAYAYAP-HHPMK---------PHQIKMAHNLILNAGLNRKMDMLVRLNLKLDQITIANWKVLRGFYTAKRATREEMTQFHTDEYICHIAQVNQEDPETLVSGQDKSGDNQ----------------CR----------------------------------------------------------------------------------------------------------------------------------------------------------------------------------------------------------------------------------------------------------------------------------------------------------------------------------------------------------------------------------------------------------------------------------------------------------------------------------------------------------------------------------------------------------------------------------------------------------------------------------------------------------------------------
108675	GC_00000326	ALL_SPLITS	PST_W052a	15781	54	231	10	0	0.696823864827193	0.663790148207015	0.679906001374099	15781	Chr_13	PF00850.24	Histone deacetylase domain	Q	Secondary metabolites biosynthesis, transport and catabolism	COG0123	Acetoin utilization deacetylase AcuC or a related deacetylase (AcuC) (PDB:1C3P)			---------------------------------------------------------------------------------------------------------MPLV---------------------------------------------------------------------------------------------------LVGDDCPGFEGLFEFCS---------------ISAGGSIAAAIRINSGQANIAI-NWSGGLHHAKKREASGFCYVNDIV-----------------------LAILELLR-------------------------------------------------------------------------------------------------------------------------------------------------------------------------------------------------------------------------------------------------------------------------------------------------------------------------------------------------------------------------------------------------------------------------------------------------------------------------------------------------------------------------------------------------------------------------------
108676	GC_00000326	ALL_SPLITS	PST_W052a	15782	54	231	10	0	0.696823864827193	0.663790148207015	0.679906001374099	15782	Chr_13	PF00850.24	Histone deacetylase domain	Q	Secondary metabolites biosynthesis, transport and catabolism	COG0123	Acetoin utilization deacetylase AcuC or a related deacetylase (AcuC) (PDB:1C3P)			------------------------------------------------------------------------------------MPRVAYYYDDDVGAYAYAP-HHPMK---------PHRIKMAHNLILNAGLNKKMDML----------------------TAKRATREEMTQFHTDEYICHIAQVNQEDPETLVSGQDKSGDNRFLVGDDCPGFEGLFEFCS---------------ISAGGSIAAAKRINSGQADIAI-NWSGGLHHAKKREASGFCYVNDIV-----------------------LAILELLRFHSRVLYIDIDIHHGDGVEEAFYTTDRVMTCSFHKF-GDFFPGTGHVGDRGIGKGKGYAVNVPLKTGIDDETYRGIFRPVINHIMSWYQPGAIVLQCGADSLAEDKLGSFNLSMNGHADCVRHVKSFNIPLVVLGGGGYTIRNVARTWAFETSVCLGPHEELSLADLPYNEYMEYFGPNFKLEVP-SNNMDNHNSRDYLNGILAKVVDSLRDLPFAPSTQRRPLSS----------YPETKTGNDT-------DDSDLDDRPQGQGLGTSAGRAHANESANLEPTHAPPPPPAHQPNRVGRPS---------------------------------------RLKPPPPPRKVSPKP------TEQTDQGSKNRFN------GTMLGGPNERKKRTFFRS--GAFDRPGR-GSSQPSRLSGQSGIRTRMSRSTTSHQQFAESSTRLDQAPNGF-------PSLVDNNNSSGSSSYPPLDQDNHLDPEGPPFPESDLHVN------------------------------GHHP-------KEIILNWDFSNCF------
108677	GC_00000326	ALL_SPLITS	PST_W052a	7589	54	231	10	0	0.696823864827193	0.663790148207015	0.679906001374099	7589	Chr_7	PF00850.24	Histone deacetylase domain	Q	Secondary metabolites biosynthesis, transport and catabolism	COG0123	Acetoin utilization deacetylase AcuC or a related deacetylase (AcuC) (PDB:1C3P)			------------------------------------------------------------------------MSGNMIPIAGENKKRICYFFDSDIGNYHYGP-GHPMK---------PHRIRMTHALVMNYGLYKKMEIF----------------------RAKPATRKEMAQFHTDDYVDFLSKVTPDNMEEF-----SKEQTKFNLGDDCPVFDGLFEYCS---------------ISAGGSMEGAARLSRDKCDIAV-NWAGGLHHAKKAEANGFCYVNDIV-----------------------LGILELLRYHKRVLYVDIDVHHGDGVEEAFYTTDRVMTCSFHKY-GEFFPGTGELRDTGHGKGKHYAVNFPLRDGITDEAYKNIFEPVIMKIMETYQPSAIVLQCGGDSLSGDRLGSFNVSMRGHANCVQFIKSLGLPLLLLGGGGYTIRNVSRTWAYETGLAAGQE---LCPDIPMNEYYEYFGPTYRLDVP-PSNMEDMNVVKYLEKTKIQIFENLRHTIPVPSVGLQAIPR----------MLHDEMDVDD-------DLDDPNERKPQRLLEGLIQRDDEFSDSEDEGEGGRRDVQSHKRARRQSPKLNGNGILNIHSGIQNGISQSQHHNGMDFNRITSSHHSPISVDPIEPPPLVAPAP-----IPPLVDIPMLSQVD--QMELEKLTSEALASMEPIQIQNVQQQLSQPPQIVLEEQPTLPTQSSDSNPTLQTTTIQETSKPTPTPIIEQSSQL----------IQTNISEPSQTIPQPDVVNPSPPHQPNLEDPFVLLKARLDELSSSVSASAAATATATGTGTATATVGDQPAPTTSASDHLELGTTFDNTSLNPNPS
108678	GC_00000326	ALL_SPLITS	PST_W052a	14616	54	231	10	0	0.696823864827193	0.663790148207015	0.679906001374099	14616	Chr_18	PF00850.24	Histone deacetylase domain	Q	Secondary metabolites biosynthesis, transport and catabolism	COG0123	Acetoin utilization deacetylase AcuC or a related deacetylase (AcuC) (PDB:1C3P)			---------------------------------------MNLPTFAATPCFFDFDSSKPNHSKTNSSSSEAQWKITEPSIRAHSPSRVSYYFPKGVGDYHFGK-GHPMK---------PHRLTILKHLVAGYGLHHHMEYH----------------------SPRLASRDELGSFHASSYLDFLERNNIRLGEDSKSNNPTINQGEHNTGEDCPMFDGIYDFCR---------------QYAGASLMASRKLNSGTSDITI-NWSGGLHHAKKSEASGFCYVNDIV-----------------------IGIIELLRIHPRVLYIDIDIHHGDGVQEAFYLSNRVCTVSFHKYNGEFFPGTGTIDEFGYGIGKNFSFNLPLSDGIDNESYVNLFRSVMEPIITTFRPSVIVLQCGADSLGGDRLGGFNISIAAHGECVRFIKAFRIPLMVLGGGGYTPRNVARCWTYETSLLVSDTCPSVSNQLPSTPYDSIFKDEPRLHVNLVTKVDNSNSKKTLEGLRIGILERLRYMHGAPSVQMQVIPP----------SLSQWLEEEE----------EMIEKEREKTIDGRPHPSRSTGLLDYFPTNARVPATSN-----------------------------------------------------PSAPDLTPA------LKSLPGSRTRGNFG----------------------------LTNPGR-KRAQTAKSSTQSSSSAS------VQDRAKDDSAR--GQGSGL-------------------------HADNRMQIE------------------------------------------------------------------------
108679	GC_00000326	ALL_SPLITS	PST_W052b	14088	54	231	10	0	0.696823864827193	0.663790148207015	0.679906001374099	14088	Chr_13	PF00850.24	Histone deacetylase domain	Q	Secondary metabolites biosynthesis, transport and catabolism	COG0123	Acetoin utilization deacetylase AcuC or a related deacetylase (AcuC) (PDB:1C3P)			-----------------------------------------------------------------------------------------------------------MK------------------------------------------------------TAKRATREEMTRFHTDEYICHIAQVNQEDPETLVSGRDKSGDNRFLVGDDCPGFEGLFEFCS---------------ISAGGSIAAAKRINTGQADIAI-NWSGGLHHAKKREASGFCYVNDIV-----------------------LAILELLRFHSRVLYIDIDIHHGDGVEEAFYTTDRVMTCSFHKF-GDFFPGTGHVGDRGIGKGKGYAVNVPLKTGIDDDTYRGIFRPVINHIMSWYQPGAIVLQCGADSLAEDKLGSFNLSMNGHADCVRHVKSFNIPLVVLGGGGYTIRNVARTWAFETSVCLGPHEELSLADLPYNEYMEYFGPNFKLEVP-SNNMDNHNSRDYLNGILAKVVDSLRDLPFAPSTQRRPLSS----------YPETKTGNDT-------DDSDLDDRPQGQGLGTSAGRAHANESANLEPTHAPPPPPAHQPNRVGRPS---------------------------------------RLKPPPPPRKVSPKP------TEQTDQGSKDRFN------GTMIGGSNERKKRTFFRS--GAFDRPGR-GSSQPSRLSGQSGIRTRMSRSTTSHQQFAESSTRLDQAPNGF-------SSLVDNNDSSGSSSYPPLDQDNHLDLEGPPFPESDLHVN------------------------------GHHP-------KEIILNWDFSNCF------
108680	GC_00000326	ALL_SPLITS	PST_W052b	8986	54	231	10	0	0.696823864827193	0.663790148207015	0.679906001374099	8986	Chr_7	PF00850.24	Histone deacetylase domain	Q	Secondary metabolites biosynthesis, transport and catabolism	COG0123	Acetoin utilization deacetylase AcuC or a related deacetylase (AcuC) (PDB:1C3P)			----------------------------------------------------------------------------------------------------------------------------------------------------------------------------MAQFHTDDYVDFLSKVTPDNMEEF-----SKEQTKFNLGDDCPVFDGLFEYCS---------------ISAGGSMEGAARLSRDKCDIAV-NWAGGLHHAKKAEANGFCYVNDIV-----------------------LGILELLRYHKRVLYVDIDVHHGDGVEEAFYTTDRVMTCSFHKY-GEFFPGTGELRDTGHGKGKHYAVNFPLRDGITDEAYKNIFEPVIMKIMETYQPSAIVLQCGGDSLSGDRLGSFNVSMRGHANCVQFIKSLGLPLLLLGGGGYTIRNVSRTWAYETGLAAGQE---LCPDIPMNEYYEYFGPTYRLDVP-PSNMEDMNVVKYLEKTKIQIFENLRHTIPVPSVGLQAIPR----------MLHDEMDVDD-------DLDDPNERKPQRLLDGLIQRDDEFSDSEDEGEGGRRDVQSHKRARRQSPKLNGNGILNIHSGIQNGISQSQHHNGMDFNRITSSHHSPISVDPIEPPPLVAPAP-----IPPLVDIPMLSQVD--QMELEKLTSEALASMEPIQIQNVQQQLSQPPQIVLEEQPTLPTQSSDSNPTLQTTTIQETSKPTPTPIIEQSSQL----------IQTNISEPSQTIPQPDVVNPSPPHQPNLEDPFVLLKARLDELSSSVSASAAATATATGTGTATATVGDQPAPTTSASDHLELGTTFDNTSLNPNPS
108681	GC_00000326	ALL_SPLITS	PST_W052b	8985	54	231	10	0	0.696823864827193	0.663790148207015	0.679906001374099	8985	Chr_7	PF00850.24	Histone deacetylase domain	Q	Secondary metabolites biosynthesis, transport and catabolism	COG0123	Acetoin utilization deacetylase AcuC or a related deacetylase (AcuC) (PDB:1C3P)			------------------------------------------------------------------------MSGNMIPIAGENKKRICYFFDSDIGNYHYGP-GHPMK---------PHRIRMTHALVMNYGLYKKMEIF----------------------RAKPATRKEMAQFHTDDYVDFLSKVTPDNMEEF-----SKEQTKFNLGDDCPVFDGLFEYCS---------------ISAGGSMEGAARLSRDKCDIAV-NWAGGLHHAKKAEANGFCYVNDIV-----------------------LGILELLRYHKRVLYVDIDVHHGDGVEEAFYTTDRVMTCSFHKY-GEFFPGTGELRDTGHGKGKHYAVNFPLRDGITDEAYKNIFEPVIMKIMETYQPSAIVLQCGGDSLSGDRLGSFNVSMRGHANCVQFIKSLGLPLLLLGGGGYTIRNVSRTWAYETGLAAGQE---LCPDIPMNEYYEYFGPTYRLDVP-PSNMEDMNVVKYLEKTKIQIFENLRHTIPVPSVGLQAIPR----------MLHDEMDVDD-------DLDDPNERKPQRLLDGLIQRDDEFSDSEDEGEGGRRDVQSHKRARRQSPKLNGNGILNIHSGIQNGISQSQHHNGMDFNRITSSHHSPISVDPIEPPPLVAPAP-----IPPLVDIPMLSQVD--QMELEKLTSEALASMEPIQIQNVQQQLSQPPQIVLEEQPTLPTQSSDSNPTLQTTTIQETSKPTPTPIIEQSSQL----------IQTNISEPSQTIPQPDVVNPSPPHQPNLEDPFVLLKARLDELSSSVSASAAATATATGTGTATATVGDQPAPTTSASDHLELGTTFDNTSLNPNPS
108682	GC_00000326	ALL_SPLITS	PST_W052b	13026	54	231	10	0	0.696823864827193	0.663790148207015	0.679906001374099	13026	Chr_17	PF00850.24	Histone deacetylase domain	Q	Secondary metabolites biosynthesis, transport and catabolism	COG0123	Acetoin utilization deacetylase AcuC or a related deacetylase (AcuC) (PDB:1C3P)			---------------------------------------MNLPTFAATPCFFDFDSSKPTHSKTNSSSSEAQWKITEPSIRAHSPSRVSYYFPKGVGDYHFGK-GHPMK---------PHRLTILNHLVAGYGLHHHMEYH----------------------SPRLASRDELGSFHASSYLDFLERNNIRLGEDSKSNNLTINQGEHNTGEDCPMFDGIYDFCR---------------QYAGASLMASRKLNSGTSDITI-NWSGGLHHAKKSEASGFCYVNDIV-----------------------IGIIELLRIHPRVLYIDIDIHHGDGVQEAFYLSNRVCTVSFHKYNGEFFPGTGTIDEFGYGIGKNFSFNLPLSDGIDNESYVNLFRSVMEPIITTFRPSVIVLQCGADSLGGDRLGGFNISIAAHGECVRFIKAFRIPLMVLGGGGYTPRNVARCWTYETSLLVSDTCPSVSNQLPSTPYDSIFKDEPRLHVNLVTKVDNSNSKKTLEGLRIGILERLRYMHGAPSVQMQVIPP----------SLSQWLEEEE----------EMIEKEREKTIDGRPHPSRSTGLLDYFPTNARVPATSN-----------------------------------------------------PSAPDLTPA------LKSLPGSRTRGNFG----------------------------LTNPGR-KRAQTAKSSTQSS------SSAAVQDRAKDDSAR--GQGSGI-------------------------HADNRMQIE------------------------------------------------------------------------
108683	GC_00000326	ALL_SPLITS	PST_W052b	14089	54	231	10	0	0.696823864827193	0.663790148207015	0.679906001374099	14089	Chr_13									--------------------------------------------------------------------------------------------------MMDMP-HHPMK---------PHQIKMAHNLILNAGLNRKMDML-------------------------------------------------------------------------------------------------------------VRLNLKLDQITIANW-------------------------------------------------KVLR-------------------------------GFYVY-----------------------------------------------------------------------------------------------------------IQRVWYIE------------------------------------------------------------------------------------------------------------------------------------------------------------------------------------------------------------------------------------------------------------------------------------------------------------------------------------------------------------------------------------------------------------------------
108684	GC_00000326	ALL_SPLITS	PST_W053a	15579	54	231	10	0	0.696823864827193	0.663790148207015	0.679906001374099	15579	Chr_13	PF00850.24	Histone deacetylase domain	Q	Secondary metabolites biosynthesis, transport and catabolism	COG0123	Acetoin utilization deacetylase AcuC or a related deacetylase (AcuC) (PDB:1C3P)			---------------------------------------------------------------------------------------------------------MPLV---------------------------------------------------------------------------------------------------LVGDDCPGFEGLFEFCS---------------ISAGGSIAAAIRINSGQANIAI-NWSGGLHHAKKREASGFCYVNDIV-----------------------LAILELLR-------------------------------------------------------------------------------------------------------------------------------------------------------------------------------------------------------------------------------------------------------------------------------------------------------------------------------------------------------------------------------------------------------------------------------------------------------------------------------------------------------------------------------------------------------------------------------
108685	GC_00000326	ALL_SPLITS	PST_W053a	15580	54	231	10	0	0.696823864827193	0.663790148207015	0.679906001374099	15580	Chr_13	PF00850.24	Histone deacetylase domain	Q	Secondary metabolites biosynthesis, transport and catabolism	COG0123	Acetoin utilization deacetylase AcuC or a related deacetylase (AcuC) (PDB:1C3P)			------------------------------------------------------------------------------------MPRVAYYYDDDVGAYAYAP-HHPMK---------PHRIKMAHNLILNAGLNKKMDML----------------------TAKRATREEMTQFHTDEYICHIAQVNQEDPETLVSGQDKSGDNRFLVGDDCPGFEGLFEFCS---------------ISAGGSIAAAKRINSGQADIAI-NWSGGLHHAKKREASGFCYVNDIV-----------------------LAILELLRFHSRVLYIDIDIHHGDGVEEAFYTTDRVMTCSFHKF-GDFFPGTGHVGDRGIGKGKGYAVNVPLKTGIDDETYRGIFRPVINHIMSWYQPGAIVLQCGADSLAEDKLGSFNLSMNGHADCVRHVKSFNIPLVVLGGGGYTIRNVARTWAFETSVCLGPHEELSLADLPYNEYMEYFGPNFKLEVP-SNNMDNHNSRDYLNGILAKVVDSLRDLPFAPSTQRRPLSS----------YPETKTGNDT-------DDSDLDDRPQGQGLGTSAGRAHANESANLEPTHAPPPPPAHQPNRVGRPS---------------------------------------RLKPPPPPRKVSPKP------TEQTDQGSKNRFN------GTMLGGPNERKKRTFFRS--GAFDRPGR-GSSQPSRLSGQSGIRTRMSRSTTSHQQFAESSTRLDQAPNGF-------PSLVDNNNSSGSSSYPPLDQDNHLDPEGPPFPESDLHVN------------------------------GHHP-------KEIILNWDFSNCF------
108686	GC_00000326	ALL_SPLITS	PST_W053a	14718	54	231	10	0	0.696823864827193	0.663790148207015	0.679906001374099	14718	Chr_18	PF00850.24	Histone deacetylase domain	Q	Secondary metabolites biosynthesis, transport and catabolism	COG0123	Acetoin utilization deacetylase AcuC or a related deacetylase (AcuC) (PDB:1C3P)			---------------------------------------MNLPTFAATPCFFDFDSSKPNHSKTNSSSSEAQWKITEPSIRAHSPSRVSYYFPKGVGDYHFGK-GHPMK---------PHRLTILKHLVAGYGLHHHMEYH----------------------SPRLASRDELGSFHASSYLDFLERNNIRLGEDSKSNNPTINQGEHNTGEDCPMFDGIYDFCR---------------QYAGASLMASRKLNSGTSDITI-NWSGGLHHAKKSEASGFCYVNDIV-----------------------IGIIELLRIHPRVLYIDIDIHHGDGVQEAFYLSNRVCTVSFHKYNGEFFPGTGTIDEFGYGIGKNFSFNLPLSDGIDNESYVNLFRSVMEPIITTFRPSVIVLQCGADSLGGDRLGGFNISIAAHGECVRFIKAFRIPLMVLGGGGYTPRNVARCWTYETSLLVSDTCPSVSNQLPSTPYDSIFKDEPRLHVNLVTKVDNSNSKKTLEGLRIGILERLRYMHGAPSVQMQVIPP----------SLSQWLEEEE----------EMIEKEREKTIDGRPHPSRSTGLLDYFPTNARVPATSN-----------------------------------------------------PSAPDLTPA------LKSLPGSRTRGNFG----------------------------LTNPGR-KRAQTAKSSTQSSSSAS------VQDRAKDDSAR--GQGSGL-------------------------HADNRMQIE------------------------------------------------------------------------
108687	GC_00000326	ALL_SPLITS	PST_W053b	14050	54	231	10	0	0.696823864827193	0.663790148207015	0.679906001374099	14050	Chr_13	PF00850.24	Histone deacetylase domain	Q	Secondary metabolites biosynthesis, transport and catabolism	COG0123	Acetoin utilization deacetylase AcuC or a related deacetylase (AcuC) (PDB:1C3P)			------------------------------------------------------------------------------------MPRVAYYYDDDVGAYAYAP-HHPMK---------PHRIKMAHNLILNAGLNKKMDML----------------------TAKRATREEMTRFHTDEYICHIAQVNQEDPETLVSGRDKSGDNRFLVGDDCPGFEGLFEFCS---------------ISAGGSIAAAKRINTGQADIAI-NWSGGLHHAKKREASGFCYVNDIV-----------------------LAILELLRFHSRVLYIDIDIHHGDGVEEAFYTTDRVMTCSFHKF-GDFFPGTGHVGDRGIGKGKGYAVNVPLKTGIDDDTYRGIFRPVINHIMSWYQPGAIVLQCGADSLAEDKLGSFNLSMNGHADCVRHVKSFNIPLVVLGGGGYTIRNVARTWAFETSVCLGPHEELSLADLPYNEYMEYFGPNFKLEVP-SNNMDNHNSRDYLNGILAKVVDSLRDLPFAPSTQRRPLSS----------YPETKTGNDT-------DDSDLDDRPQGQGLGTSAGRAHANESANLEPTHAPPPPPAHQPNRVGRPS---------------------------------------RLKPPPPPRKVSPKP------TEQTDQGSKDRFN------GTMIGGSNERKKRTFFRS--GAFDRPGR-GSSQPSRLSGQSGIRTRMSRSTTSHQQFAESSTRLDQAPNGF-------SSLVDNNDSSGSSSYPPLDQDNHLDLEGPPFPESDLHVN------------------------------GHHP-------KEIILNWDFSNCF------
108688	GC_00000326	ALL_SPLITS	PST_W053b	15100	54	231	10	0	0.696823864827193	0.663790148207015	0.679906001374099	15100	ChrUn	PF00850.24	Histone deacetylase domain	Q	Secondary metabolites biosynthesis, transport and catabolism	COG0123	Acetoin utilization deacetylase AcuC or a related deacetylase (AcuC) (PDB:1C3P)			----------------------------------------------------------------------------------------------------------------------------------------------------------------------------MAQFHTDDYVDFLSKVTPDNMEEF-----SKEQTKFNLGDDCPVFDGLFEYCS---------------ISAGGSMEGAARLSRDKCDIAV-NWAGGLHHAKKAEANGFCYVNDIV-----------------------LGILELLRYHKRVLYVDIDVHHGDGVEEAFYTTDRVMTCSFHKY-GEFFPGTGELRDTGHGKGKHYAVNFPLRDGITDEAYKNIFEPVIMKIMETYQPSAIVLQCGGDSLSGDRLGSFNVSMRGHANCVQFIKSLGLPLLLLGGGGYTIRNVSRTWAYETGLAAGQE---LCPDIPMNEYYEYFGPTYRLDVP-PSNMEDMNVVKYLEKTKIQIFENLRHTIPVPSVGLQAIPR----------MLHDEMDVDD-------DLDDPNERKPQRLLDGLIQRDDEFSDSEDEGEGGRRDVQSHKRARRQSPKLNGNGILNIHSGIQNGISQSQHHNGMDFNRITSSHHSPISVDPIEPPPLVAPAP-----IPPLVDIPMLSQVD--QMELEKLTSEALASMEPIQIQNVQQQLSQPPQIVLEEQPTLPTQSSDSNPTLQTTTIQETSKPTPTPIIEQSSQL----------IQTNISEPSQTIPQPDVVNPSPPHQPNLEDPFVLLKARLDELSSSVSASAAATATATGTGTATATVGDQPAPTTSASDHLELGTTFDNTSLNPNPS
108689	GC_00000326	ALL_SPLITS	PST_W053b	5507	54	231	10	0	0.696823864827193	0.663790148207015	0.679906001374099	5507	Chr_7	PF00850.24	Histone deacetylase domain	Q	Secondary metabolites biosynthesis, transport and catabolism	COG0123	Acetoin utilization deacetylase AcuC or a related deacetylase (AcuC) (PDB:1C3P)			------------------------------------------------------------------------MSGNMIPIAGENKKRICYFFDSDIGNYHYGP-GHPMK---------PHRIRMTHALVMNYGLYKKMEIF----------------------RAKPATRKEMAQFHTDDYVDFLSKVTPDNMEEF-----SKEQTKFNLGDDCPVFDGLFEYCS---------------ISAGGSMEGAARLSRDKCDIAV-NWAGGLHHAKKAEANGFCYVNDIV-----------------------LGILELLRYHKRVLYVDIDVHHGDGVEEAFYTTDRVMTCSFHKY-GEFFPGTGELRDTGHGKGKHYAVNFPLRDGITDEAYKNIFEPVIMKIMETYQPSAIVLQCGGDSLSGDRLGSFNVSMRGHANCVQFIKSLGLPLLLLGGGGYTIRNVSRTWAYETGLAAGQE---LCPDIPMNEYYEYFGPTYRLDVP-PSNMEDMNVVKYLEKTKIQIFENLRHTIPVPSVGLQAIPR----------MLHDEMDVDD-------DLDDPNERKPQRLLEGLIQRDDEFSDSEDEGEGGRRDVQSHKRARRQSPKLNGNGILNIHSGIQNGISQSQHHNGMDFNRITSSHHSPISVDPIEPPPLVAPAP-----IPPLVDIPMLSQVD--QMELEKLTSEALASMEPIQIQNVQQQLSQPPQIVLEEQPTLPTQSSDSNPTLQTTTIQETSKPTPTPIIEQSSQL----------IQTNISEPSQTIPQPDVVNPSPPHQPNLEDPFVLLKARLDELSSSVSASAAATATATGTGTATATVGDQPAPTTSASDHLELGTTFDNTSLNPNPS
108690	GC_00000326	ALL_SPLITS	PST_W053b	15099	54	231	10	0	0.696823864827193	0.663790148207015	0.679906001374099	15099	ChrUn	PF00850.24	Histone deacetylase domain	Q	Secondary metabolites biosynthesis, transport and catabolism	COG0123	Acetoin utilization deacetylase AcuC or a related deacetylase (AcuC) (PDB:1C3P)			------------------------------------------------------------------------MSGNMIPIAGENKKRICYFFDSDIGNYHYGP-GHPMK---------PHRIRMTHALVMNYGLYKKMEIF----------------------RAKPATRKEMAQFHTDDYVDFLSKVTPDNMEEF-----SKEQTKFNLGDDCPVFDGLFEYCS---------------ISAGGSMEGAARLSRDKCDIAV-NWAGGLHHAKKAEANGFCYVNDIV-----------------------LGILELLRYHKRVLYVDIDVHHGDGVEEAFYTTDRVMTCSFHKY-GEFFPGTGELRDTGHGKGKHYAVNFPLRDGITDEAYKNIFEPVIMKIMETYQPSAIVLQCGGDSLSGDRLGSFNVSMRGHANCVQFIKSLGLPLLLLGGGGYTIRNVSRTWAYETGLAAGQE---LCPDIPMNEYYEYFGPTYRLDVP-PSNMEDMNVVKYLEKTKIQIFENLRHTIPVPSVGLQAIPR----------MLHDEMDVDD-------DLDDPNERKPQRLLDGLIQRDDEFSDSEDEGEGGRRDVQSHKRARRQSPKLNGNGILNIHSGIQNGISQSQHHNGMDFNRITSSHHSPISVDPIEPPPLVAPAP-----IPPLVDIPMLSQVD--QMELEKLTSEALASMEPIQIQNVQQQLSQPPQIVLEEQPTLPTQSSDSNPTLQTTTIQETSKPTPTPIIEQSSQL----------IQTNISEPSQTIPQPDVVNPSPPHQPNLEDPFVLLKARLDELSSSVSASAAATATATGTGTATATVGDQPAPTTSASDHLELGTTFDNTSLNPNPS
108691	GC_00000326	ALL_SPLITS	PST_W053b	11613	54	231	10	0	0.696823864827193	0.663790148207015	0.679906001374099	11613	Chr_17	PF00850.24	Histone deacetylase domain	Q	Secondary metabolites biosynthesis, transport and catabolism	COG0123	Acetoin utilization deacetylase AcuC or a related deacetylase (AcuC) (PDB:1C3P)			---------------------------------------MNLPTFAATPCFFDFDSSKPTHSKTNSSSSEAQWKITEPSIRAHSPSRVSYYFPKGVGDYHFGK-GHPMK---------PHRLTILNHLVAGYGLHHHMEYH----------------------SPRLASRDELGSFHASSYLDFLERNNIRLGEDSKSNNLTINQGEHNTGEDCPMFDGIYDFCR---------------QYAGASLMASRKLNSGTSDITI-NWSGGLHHAKKSEASGFCYVNDIV-----------------------IGIIELLRIHPRVLYIDIDIHHGDGVQEAFYLSNRVCTVSFHKYNGEFFPGTGTIDEFGYGIGKNFSFNLPLSDGIDNESYVNLFRSVMEPIITTFRPSVIVLQCGADSLGGDRLGGFNISIAAHGECVRFIKAFRIPLMVLGGGGYTPRNVARCWTYETSLLVSDTCPSVSNQLPSTPYDSIFKDEPRLHVNLVTKVDNSNSKKTLEGLRIGILERLRYMHGAPSVQMQVIPP----------SLSQWLEEEE----------EMIEKEREKTIDGRPHPSRSTGLLDYFPTNARVPATSN-----------------------------------------------------PSAPDLTPA------LKSLPGSRTRGNFG----------------------------LTNPGR-KRAQTAKSSTQSS------SSAAVQDRAKDDSAR--GQGSGI-------------------------HADNRMQIE------------------------------------------------------------------------
108692	GC_00000326	ALL_SPLITS	PST_W053b	14049	54	231	10	0	0.696823864827193	0.663790148207015	0.679906001374099	14049	Chr_13									----------------------------------------------------------------------------------------------------MMP-HHPMK---------PHQIKMAHNLILNAGLNRKMDML-------------------------------------------------------------------------------------------------------------VRLNLKLDQITIANW-------------------------------------------------KVLR-------------------------------GFYVY-----------------------------------------------------------------------------------------------------------IQRVWYIE------------------------------------------------------------------------------------------------------------------------------------------------------------------------------------------------------------------------------------------------------------------------------------------------------------------------------------------------------------------------------------------------------------------------
108693	GC_00000326	ALL_SPLITS	PST_W054a	15063	54	231	10	0	0.696823864827193	0.663790148207015	0.679906001374099	15063	Chr_17	PF00850.24	Histone deacetylase domain	Q	Secondary metabolites biosynthesis, transport and catabolism	COG0123	Acetoin utilization deacetylase AcuC or a related deacetylase (AcuC) (PDB:1C3P)			---------------------------------------------------------------------------------------------------------MPLV---------------------------------------------------------------------------------------------------LVGDDCPGFEGLFEFCS---------------ISAGGSIAAAIRINSGQANIAI-NWSGGLHHAKKREASGFCYVNDIV-----------------------LAILELLR-------------------------------------------------------------------------------------------------------------------------------------------------------------------------------------------------------------------------------------------------------------------------------------------------------------------------------------------------------------------------------------------------------------------------------------------------------------------------------------------------------------------------------------------------------------------------------
108694	GC_00000326	ALL_SPLITS	PST_W054a	15064	54	231	10	0	0.696823864827193	0.663790148207015	0.679906001374099	15064	Chr_17	PF00850.24	Histone deacetylase domain	Q	Secondary metabolites biosynthesis, transport and catabolism	COG0123	Acetoin utilization deacetylase AcuC or a related deacetylase (AcuC) (PDB:1C3P)			------------------------------------------------------------------------------------MPRVAYYYDDDVGAYAYAP-HHPMK---------PHRIKMAHNLILNAGLNKKMDML----------------------TAKRATREEMTQFHTDEYICHIAQVNQEDPETLVSGQDKSGDNRFLVGDDCPGFEGLFEFCS---------------ISAGGSIAAAKRINSGQADIAI-NWSGGLHHAKKREASGFCYVNDIV-----------------------LAILELLRFHSRVLYIDIDIHHGDGVEEAFYTTDRVMTCSFHKF-GDFFPGTGHVGDRGIGKGKGYAVNVPLKTGIDDETYRGIFRPVINHIMSWYQPGAIVLQCGADSLAEDKLGSFNLSMNGHADCVRHVKSFNIPLVVLGGGGYTIRNVARTWAFETSVCLGPHEELSLADLPYNEYMEYFGPNFKLEVP-SNNMDNHNSRDYLNGILAKVVDSLRDLPFAPSTQRRPLSS----------YPETKTGNDT-------DDSDLDDRPQGQGLGTSAGRAHANESANLEPTHAPPPPPAHQPNRVGRPS---------------------------------------RLKPPPPPRKVSPKP------TEQTDQGSKNRFN------GTMLGGPNERKKRTFFRS--GAFDRPGR-GSSQPSRLSGQSGIRTRMSRSTTSHQQFAESSTRLDQAPNGF-------PSLVDNNNSSGSSSYPPLDQDNHLDPEGPPFPESDLHVN------------------------------GHHP-------KEIILNWDFSNCF------
108695	GC_00000326	ALL_SPLITS	PST_W054a	6559	54	231	10	0	0.696823864827193	0.663790148207015	0.679906001374099	6559	Chr_7	PF00850.24	Histone deacetylase domain	Q	Secondary metabolites biosynthesis, transport and catabolism	COG0123	Acetoin utilization deacetylase AcuC or a related deacetylase (AcuC) (PDB:1C3P)			----------------------------------------------------------------------------------------------------------------------------------------------------------------------------MAQFHTDDYVDFLSKVTPDNMEEF-----SKEQTKFNLGDDCPVFDGLFEYCS---------------ISAGGSMEGAARLSRDKCDIAV-NWAGGLHHAKKAEANGFCYVNDIV-----------------------LGILELLRYHKRVLYVDIDVHHGDGVEEAFYTTDRVMTCSFHKY-GEFFPGTGELRDTGHGKGKHYAVNFPLRDGITDEAYKNIFEPVIMKIMETYQPSAIVLQCGGDSLSGDRLGSFNVSMRGHANCVQFIKSLGLPLLLLGGGGYTIRNVSRTWAYETGLAAGQE---LCPDIPMNEYYEYFGPTYRLDVP-PSNMEDMNVVKYLEKTKIQIFENLRHTIPVPSVGLQAIPR----------MLHDEMDVDD-------DLDDPNERKPQRLLEGLIQRDDEFSDSEDEGEGGRRDVQSHKRARRQSPKLNGNGILNIHSGIQNGISQSQHHNGMDFNRITSSHHSPISVDPIEPPPLVAPAP-----IPPLVDIPMLSQVD--QMELEKLTSEALASMEPIQIQNVQQQLSQPPQIVLEEQPTLPTQSSDSNPTLQTTTIQETSKPTPTPIIEQSSQL----------IQTNISEPSQTIPQPDVVNPSPPHQPNLEDPFVLLKARLDELSSSVSASAAATATATGTGTATATVGDQPAPTTSASDHLELGTTFDNTSLNPNPS
108696	GC_00000326	ALL_SPLITS	PST_W054a	6558	54	231	10	0	0.696823864827193	0.663790148207015	0.679906001374099	6558	Chr_7	PF00850.24	Histone deacetylase domain	Q	Secondary metabolites biosynthesis, transport and catabolism	COG0123	Acetoin utilization deacetylase AcuC or a related deacetylase (AcuC) (PDB:1C3P)			------------------------------------------------------------------------MSGNMIPIAGENKKRICYFFDSDIGNYHYGP-GHPMK---------PHRIRMTHALVMNYGLYKKMEIF----------------------RAKPATRKEMAQFHTDDYVDFLSKVTPDNMEEF-----SKEQTKFNLGDDCPVFDGLFEYCS---------------ISAGGSMEGAARLSRDKCDIAV-NWAGGLHHAKKAEANGFCYVNDIV-----------------------LGILELLRYHKRVLYVDIDVHHGDGVEEAFYTTDRVMTCSFHKY-GEFFPGTGELRDTGHGKGKHYAVNFPLRDGITDEAYKNIFEPVIMKIMETYQPSAIVLQCGGDSLSGDRLGSFNVSMRGHANCVQFIKSLGLPLLLLGGGGYTIRNVSRTWAYETGLAAGQE---LCPDIPMNEYYEYFGPTYRLDVP-PSNMEDMNVVKYLEKTKIQIFENLRHTIPVPSVGLQAIPR----------MLHDEMDVDD-------DLDDPNERKPQRLLEGLIQRDDEFSDSEDEGEGGRRDVQSHKRARRQSPKLNGNGILNIHSGIQNGISQSQHHNGMDFNRITSSHHSPISVDPIEPPPLVAPAP-----IPPLVDIPMLSQVD--QMELEKLTSEALASMEPIQIQNVQQQLSQPPQIVLEEQPTLPTQSSDSNPTLQTTTIQETSKPTPTPIIEQSSQL----------IQTNISEPSQTIPQPDVVNPSPPHQPNLEDPFVLLKARLDELSSSVSASAAATATATGTGTATATVGDQPAPTTSASDHLELGTTFDNTSLNPNPS
108697	GC_00000326	ALL_SPLITS	PST_W054a	13838	54	231	10	0	0.696823864827193	0.663790148207015	0.679906001374099	13838	Chr_18	PF00850.24	Histone deacetylase domain	Q	Secondary metabolites biosynthesis, transport and catabolism	COG0123	Acetoin utilization deacetylase AcuC or a related deacetylase (AcuC) (PDB:1C3P)			---------------------------------------MNLPTFAATPCFFDFDSSKPNHSKTNSSSSEAQWKITEPSIRAHSPSRVSYYFPKGVGDYHFGK-GHPMK---------PHRLTILKHLVAGYGLHHHMEYH----------------------SPRLASRDELGSFHASSYLDFLERNNIRLGEDSKSNNPTINQGEHNTGEDCPMFDGIYDFCR---------------QYAGASLMASRKLNSGTSDITI-NWSGGLHHAKKSEASGFCYVNDIV-----------------------IGIIELLRIHPRVLYIDIDIHHGDGVQEAFYLSNRVCTVSFHKYNGEFFPGTGTIDEFGYGIGKNFSFNLPLSDGIDNESYVNLFRSVMEPIITTFRPSVIVLQCGADSLGGDRLGGFNISIAAHGECVRFIKAFRIPLMVLGGGGYTPRNVARCWTYETSLLVSDTCPSVSNQLPSTPYDSIFKDEPRLHVNLVTKVDNSNSKKTLEGLRIGILERLRYMHGAPSVQMQVIPP----------SLSQWLEEEE----------EMIEKEREKTIDGRPHPSRSTGLLDYFPTNARVPATSN-----------------------------------------------------PSAPDLTPA------LKSLPGSRTRGNFG----------------------------LTNPGR-KRAQTAKSSTQSSSSAS------VQDRAKDDSAR--GQGSGL-------------------------HADNRMQIE------------------------------------------------------------------------
108698	GC_00000326	ALL_SPLITS	PST_W054b	15366	54	231	10	0	0.696823864827193	0.663790148207015	0.679906001374099	15366	Chr_17	PF00850.24	Histone deacetylase domain	Q	Secondary metabolites biosynthesis, transport and catabolism	COG0123	Acetoin utilization deacetylase AcuC or a related deacetylase (AcuC) (PDB:1C3P)			------------------------------------------------------------------------------------MPRVAYYYDDDVGAYAYAP-HHPMK---------PHRIKMAHNLILNAGLNKKMDML----------------------TAKRATREEMTRFHTDEYICHIAQVNQEDPETLVSGRDKSGDNRFLVGDDCPGFEGLFEFCS---------------ISAGGSIAAAKRINTGQADIAI-NWSGGLHHAKKREASGFCYVNDIV-----------------------LAILELLRFHSRVLYIDIDIHHGDGVEEAFYTTDRVMTCSFHKF-GDFFPGTGHVGDRGIGKGKGYAVNVPLKTGIDDDTYRGIFRPVINHIMSWYQPGAIVLQCGADSLAEDKLGSFNLSMNGHADCVRHVKSFNIPLVVLGGGGYTIRNVARTWAFETSVCLGPHEELSLADLPYNEYMEYFGPNFKLEVP-SNNMDNHNSRDYLNGILAKVVDSLRDLPFAPSTQRRPLSS----------YPETKTGNDT-------DDSDLDDRPQGQGLGTSAGRAHANESANLEPTHAPPPPPAHQPNRVGRPS---------------------------------------RLKPPPPPRKVSPKP------TEQTDQGSKDRFN------GTMIGGSNERKKRTFFRS--GAFDRPGR-GSSQPSRLSGQSGIRTRMSRSTTSHQQFAESSTRLDQAPNGF-------SSLVDNNDSSGSSSYPPLDQDNHLDLEGPPFPESDLHVN------------------------------GHHP-------KEIILNWDFSNCF------
108699	GC_00000326	ALL_SPLITS	PST_W054b	8507	54	231	10	0	0.696823864827193	0.663790148207015	0.679906001374099	8507	Chr_7	PF00850.24	Histone deacetylase domain	Q	Secondary metabolites biosynthesis, transport and catabolism	COG0123	Acetoin utilization deacetylase AcuC or a related deacetylase (AcuC) (PDB:1C3P)			------------------------------------------------------------------------MSGNMIPIAGENKKRICYFFDSDIGNYHYGP-GHPMK---------PHRIRMTHALVMNYGLYKKMEIF----------------------RAKPATRKEMAQFHTDDYVDFLSKVTPDNMEEF-----SKEQTKFNLGDDCPVFDGLFEYCS---------------ISAGGSMEGAARLSRDKCDIAV-NWAGGLHHAKKAEANGFCYVNDIV-----------------------LGILELLRYHKRVLYVDIDVHHGDGVEEAFYTTDRVMTCSFHKY-GEFFPGTGELRDTGHGKGKHYAVNFPLRDGITDEAYKNIFEPVIMKIMETYQPSAIVLQCGGDSLSGDRLGSFNVSMRGHANCVQFIKSLGLPLLLLGGGGYTIRNVSRTWAYETGLAAGQE---LCPDIPMNEYYEYFGPTYRLDVP-PSNMEDMNVVKYLEKTKIQIFENLRHTIPVPSVGLQAIPR----------MLHDEMDVDD-------DLDDPNERKPQRLLDGLIQRDDEFSDSEDEGEGGRRDVQSHKRARRQSPKLNGNGILNIHSGIQNGISQSQHHNGMDFNRITSSHHSPISVDPIEPPPLVAPAP-----IPPLVDIPMLSQVD--QMELEKLTSEALASMEPIQIQNVQQQLSQPPQIVLEEQPTLPTQSSDSNPTLQTTTIQETSKPTPTPIIEQSSQL----------IQTNISEPSQTIPQPDVVNPSPPHQPNLEDPFVLLKARLDELSSSVSASAAATATATGTGTATATVGDQPAPTTSASDHLELGTTFDNTSLNPNPS
108700	GC_00000326	ALL_SPLITS	PST_W054b	14483	54	231	10	0	0.696823864827193	0.663790148207015	0.679906001374099	14483	Chr_18	PF00850.24	Histone deacetylase domain	Q	Secondary metabolites biosynthesis, transport and catabolism	COG0123	Acetoin utilization deacetylase AcuC or a related deacetylase (AcuC) (PDB:1C3P)			---------------------------------------MNLPTFAATPCFFDFDSSKPTHSKTNSSSSEAQWKITEPSIRAHSPSRVSYYFPKGVGDYHFGK-GHPMK---------PHRLTILNHLVAGYGLHHHMEYH----------------------SPRLASRDELGSFHASSYLDFLERNNIRLGEDSKSNNLTINQGEHNTGEDCPMFDGIYDFCR---------------QYAGASLMASRKLNSGTSDITI-NWSGGLHHAKKSEASGFCYVNDIV-----------------------IGIIELLRIHPRVLYIDIDIHHGDGVQEAFYLSNRVCTVSFHKYNGEFFPGTGTIDEFGYGIGKNFSFNLPLSDGIDNESYVNLFRSVMEPIITTFRPSVIVLQCGADSLGGDRLGGFNISIAAHGECVRFIKAFRIPLMVLGGGGYTPRNVARCWTYETSLLVSDTCPSVSNQLPSTPYDSIFKDEPRLHVNLVTKVDNSNSKKTLEGLRIGILERLRYMHGAPSVQMQVIPP----------SLSQWLEEEE----------EMIEKEREKTIDGRPHPSRSTGLLDYFPTNARVPATSN-----------------------------------------------------PSAPDLTPA------LKSLPGSRTRGNFG----------------------------LTNPGR-KRAQTAKSSTQSS------SSAAVQDRAKDDSAR--GQGSGI-------------------------HADNRMQIE------------------------------------------------------------------------
108701	GC_00000326	ALL_SPLITS	PST_W054b	15364	54	231	10	0	0.696823864827193	0.663790148207015	0.679906001374099	15364	Chr_17									------------------------------------------------------------------------------------MARVAYYYDDDVGAYAYAEDGHACKIEFKARSDHHCKLESIERLLCIYTTCLVHRMK----------------------TAKRATREEMTQFHTDEYICHIAQVNQEDPETLVSGQDKSGDNQ----------------CR----------------------------------------------------------------------------------------------------------------------------------------------------------------------------------------------------------------------------------------------------------------------------------------------------------------------------------------------------------------------------------------------------------------------------------------------------------------------------------------------------------------------------------------------------------------------------------------------------------------------------------------------------------------------------
108702	GC_00000326	ALL_SPLITS	PST_W057a	14590	54	231	10	0	0.696823864827193	0.663790148207015	0.679906001374099	14590	Chr_13	PF00850.24	Histone deacetylase domain	Q	Secondary metabolites biosynthesis, transport and catabolism	COG0123	Acetoin utilization deacetylase AcuC or a related deacetylase (AcuC) (PDB:1C3P)			------------------------------------------------------------------------------------MPRVAYYYDDDVGAYAYAP-HHPMK---------PHRIKMAHNLILNAGLNKKMDML----------------------TAKRATREEMTQFHTDEYICHIAQVNQEDPETLVSGQDKSGDNRFLVGDDCPGFEGLFEFCS---------------ISAGGSIAAAKRINSGQADIAI-NWSGGLHHAKKREASGFCYVNDIV-----------------------LAILELLRFHSRVLYIDIDIHHGDGVEEAFYTTDRVMTCSFHKF-GDFFPGTGHVGDRGIGKGKGYAVNVPLKTGIDDETYRGIFRPVINHIMSWYQPGAIVLQCGADSLAEDKLGSFNLSMNGHADCVRHVKSFNIPLVVLGGGGYTIRNVARTWAFETSVCLGPHEELSLADLPYNEYMEYFGPNFKLEVP-SNNMDNHNSRDYLNGILAKVVDSLRDLPFAPSTQRRPLSS----------YPETKTGNDT-------DDSDLDDRPQGQGLGTSAGRAHANESANLEPTHAPPPPPAHQPNRVGRPS---------------------------------------RLKPPPPPRKVSPKP------TEQTDQGSKNRFN------GTMLGGPNERKKRTFFRS--GAFDRPGR-GSSQPSRLSGQSGIRTRMSRSTTSHQQFAESSTRLDQAPNGF-------PSLVDNNNSSGSSSYPPLDQDNHLDPEGPPFPESDLHVN------------------------------GHHP-------KEIILNWDFSNCF------
108703	GC_00000326	ALL_SPLITS	PST_W057a	13346	54	231	10	0	0.696823864827193	0.663790148207015	0.679906001374099	13346	Chr_18	PF00850.24	Histone deacetylase domain	Q	Secondary metabolites biosynthesis, transport and catabolism	COG0123	Acetoin utilization deacetylase AcuC or a related deacetylase (AcuC) (PDB:1C3P)			---------------------------------------MNLPTFAATPCFFDFDSSKPNHSKTNSSSSEAQWKITEPSIRAHSPSRVSYYFPKGVGDYHFGK-GHPMK---------PHRLTILKHLVAGYGLHHHMEYH----------------------SPRLASRDELGSFHASSYLDFLERNNIRLGEDSKSNNPTINQGEHNTGEDCPMFDGIYDFCR---------------QYAGASLMASRKLNSGTSDITI-NWSGGLHHAKKSEASGFCYVNDIV-----------------------IGIIELLRIHPRVLYIDIDIHHGDGVQEAFYLSNRVCTVSFHKYNGEFFPGTGTIDEFGYGIGKNFSFNLPLSDGIDNESYVNLFRSVMEPIITTFRPSVIVLQCGADSLGGDRLGGFNISIAAHGECVRFIKAFRIPLMVLGGGGYTPRNVARCWTYETSLLVSDTCPSVSNQLPSTPYDSIFKDEPRLHVNLVTKVDNSNSKKTLEGLRIGILERLRYMHGAPSVQMQVIPP----------SLSQWLEEEE----------EMIEKEREKTIDGRPHPSRSTGLLDYFPTNARVPATSN-----------------------------------------------------PSAPDLTPA------LKSLPGSRTRGNFG----------------------------LTNPGR-KRAQTAKSSTQSSSSAS------VQDRAKDDSAR--GQGSGL-------------------------HADNRMQIE------------------------------------------------------------------------
108704	GC_00000326	ALL_SPLITS	PST_W057b	16000	54	231	10	0	0.696823864827193	0.663790148207015	0.679906001374099	16000	Chr_13	PF00850.24	Histone deacetylase domain	Q	Secondary metabolites biosynthesis, transport and catabolism	COG0123	Acetoin utilization deacetylase AcuC or a related deacetylase (AcuC) (PDB:1C3P)			---------------------------------------------------------------------------------------------------------------------------MAHNLILNAGLNKKMDML----------------------TAKRATREEMTRFHTDEYICHIAQVNQEDPETLVSGRDKSGDNRFLVGDDCPGFEGLFEFCS---------------ISAGGSIAAAKRINTGQADIAI-NWSGGLHHAKKREASGFCYVNDIV-----------------------LAILELLRFHSRVLYIDIDIHHGDGVEEAFYTTDRVMTCSFHKF-GDFFPGTGHVGDRGIGKGKGYAVNVPLKTGIDDDTYRGIFRPVINHIMSWYQPGAIVLQCGADSLAEDKLGSFNLSMNGHADCVRHVKSFNIPLVVLGGGGYTIRNVARTWAFETSVCLGPHEELSLADLPYNEYMEYFGPNFKLEVP-SNNMDNHNSRDYLNGILAKVVDSLRDLPFAPSTQRRPLSS----------YPETKTGNDT-------DDSDLDDRPQGQGLGTSAGRAHANESANLEPTHAPPPPPAHQPNRVGRPS---------------------------------------RLKPPPPPRKVSPKP------TEQTDQGSKDRFN------GTMIGGSNERKKRTFFRS--GAFDRPGR-GSSQPSRLSGQSGIRTRMSRSTTSHQQFAESSTRLDQAPNGF-------SSLVDNNDSSGSSSYPPLDQDNHLDLEGPPFPESDLHVN------------------------------GHHP-------KEIILNWDFSNCF------
108705	GC_00000326	ALL_SPLITS	PST_W057b	4402	54	231	10	0	0.696823864827193	0.663790148207015	0.679906001374099	4402	Chr_7	PF00850.24	Histone deacetylase domain	Q	Secondary metabolites biosynthesis, transport and catabolism	COG0123	Acetoin utilization deacetylase AcuC or a related deacetylase (AcuC) (PDB:1C3P)			------------------------------------------------------------------------MSGNMIPIAGENKKRICYFFDSDIGNYHYGP-GHPMK---------PHRIRMTHALVMNYGLYKKMEIF----------------------RAKPATRKEMAQFHTDDYVDFLSKVTPDNMEEF-----SKEQTKFNLGDDCPVFDGLFEYCS---------------ISAGGSMEGAARLSRDKCDIAV-NWAGGLHHAKKAEANGFCYVNDIV-----------------------LGILELLRYHKRVLYVDIDVHHGDGVEEAFYTTDRVMTCSFHKY-GEFFPGTGELRDTGHGKGKHYAVNFPLRDGITDEAYKNIFEPVIMKIMETYQPSAIVLQCGGDSLSGDRLGSFNVSMRGHANCVQFIKSLGLPLLLLGGGGYTIRNVSRTWAYETGLAAGQE---LCPDIPMNEYYEYFGPTYRLDVP-PSNMEDMNVVKYLEKTKIQIFENLRHTIPVPSVGLQAIPR----------MLHDEMDVDD-------DLDDPNERKPQRLLEGLIQRDDEFSDSEDEGEGGRRDVQSHKRARRQSPKLNGNGILNIHSGIQNGISQSQHHNGMDFNRITSSHHSPISVDPIEPPPLVAPAP-----IPPLVDIPMLSQVD--QMELEKLTSEALASMEPIQIQNVQQQLSQPPQIVLEEQPTLPTQSSDSNPTLQTTTIQETSKPTPTPIIEQSSQL----------IQTNISEPSQTIPQPDVVNPSPPHQPNLEDPFVLLKARLDELSSSVSASAAATATATGTGTATATVGDQPAPTTSASDHLELGTTFDNTSLNPNPS
108706	GC_00000326	ALL_SPLITS	PST_W057b	9584	54	231	10	0	0.696823864827193	0.663790148207015	0.679906001374099	9584	ChrUn	PF00850.24	Histone deacetylase domain	Q	Secondary metabolites biosynthesis, transport and catabolism	COG0123	Acetoin utilization deacetylase AcuC or a related deacetylase (AcuC) (PDB:1C3P)			------------------------------------------------------------------------MSGNMIPIAGENKKRICYFFDSDIGNYHYGP-GHPMK---------PHRIRMTHALVMNYGLYKKMEIF----------------------RAKPATRKEMAQFHTDDYVDFLSKVTPDNMEEF-----SKEQTKFNLGDDCPVFDGLFEYCS---------------ISAGGSMEGAARLSRDKCDIAV-NWAGGLHHAKKAEANGFCYVNDIV-----------------------LGILELLRYHKRVLYVDIDVHHGDGVEEAFYTTDRVMTCSFHKY-GEFFPGTGELRDTGHGKGKHYAVNFPLRDGITDEAYKNIFEPVIMKIMETYQPSAIVLQCGGDSLSGDRLGSFNVSMRGHANCVQFIKSLGLPLLLLGGGGYTIRNVSRTWAYETGLAAGQE---LCPDIPMNEYYEYFGPTYRLDVP-PSNMEDMNVVKYLEKTKIQIFENLRHTIPVPSVGLQAIPR----------MLHDEMDVDD-------DLDDPNERKPQRLLDGLIQRDDEFSDSEDEGEGGRRDVQSHKRARRQSPKLNGNGILNIHSGIQNGISQSQHHNGMDFNRITSSHHSPISVDPIEPPPLVAPAP-----IPPLVDIPMLSQVD--QMELEKLTSEALASMEPIQIQNVQQQLSQPPQIVLEEQPTLPTQSSDSNPTLQTTTIQETSKPTPTPIIEQSSQL----------IQTNISEPSQTIPQPDVVNPSPPHQPNLEDPFVLLKARLDELSSSVSASAAATATATGTGTATATVGDQPAPTTSASDHLELGTTFDNTSLNPNPS
108707	GC_00000326	ALL_SPLITS	PST_W057b	14433	54	231	10	0	0.696823864827193	0.663790148207015	0.679906001374099	14433	Chr_17	PF00850.24	Histone deacetylase domain	Q	Secondary metabolites biosynthesis, transport and catabolism	COG0123	Acetoin utilization deacetylase AcuC or a related deacetylase (AcuC) (PDB:1C3P)			---------------------------------------MNLPTFAATPCFFDFDSSKPTHSKTNSSSSEAQWKITEPSIRAHSPSRVSYYFPKGVGDYHFGK-GHPMK---------PHRLTILNHLVAGYGLHHHMEYH----------------------SPRLASRDELGSFHASSYLDFLERNNIRLGEDSKSNNLTINQGEHNTGEDCPMFDGIYDFCR---------------QYAGASLMASRKLNSGTSDITI-NWSGGLHHAKKSEASGFCYVNDIV-----------------------IGIIELLRIHPRVLYIDIDIHHGDGVQEAFYLSNRVCTVSFHKYNGEFFPGTGTIDEFGYGIGKNFSFNLPLSDGIDNESYVNLFRSVMEPIITTFRPSVIVLQCGADSLGGDRLGGFNISIAAHGECVRFIKAFRIPLMVLGGGGYTPRNVARCWTYETSLLVSDTCPSVSNQLPSTPYDSIFKDEPRLHVNLVTKVDNSNSKKTLEGLRIGILERLRYMHGAPSVQMQVIPP----------SLSQWLEEEE----------EMIEKEREKTIDGRPHPSRSTGLLDYFPTNARVPATSN-----------------------------------------------------PSAPDLTPA------LKSLPGSRTRGNFG----------------------------LTNPGR-KRAQTAKSSTQSSSSAA------VQDRAKDDSAR--GQGSGI-------------------------HADNRMQIE------------------------------------------------------------------------
108708	GC_00000326	ALL_SPLITS	PST_W057b	16001	54	231	10	0	0.696823864827193	0.663790148207015	0.679906001374099	16001	Chr_13									--------------------------------------------------------------------------------------------------MMDMP-HHPMK---------PHQIKMAHNLILNAGLNRKMDML-------------------------------------------------------------------------------------------------------------VRLNLKLDQITIANW-------------------------------------------------KVLR-------------------------------GFYVY-----------------------------------------------------------------------------------------------------------IQRVWYIE------------------------------------------------------------------------------------------------------------------------------------------------------------------------------------------------------------------------------------------------------------------------------------------------------------------------------------------------------------------------------------------------------------------------
108709	GC_00000326	ALL_SPLITS	PST_W088a	12947	54	231	10	0	0.696823864827193	0.663790148207015	0.679906001374099	12947	Chr_13	PF00850.24	Histone deacetylase domain	Q	Secondary metabolites biosynthesis, transport and catabolism	COG0123	Acetoin utilization deacetylase AcuC or a related deacetylase (AcuC) (PDB:1C3P)			---------------------------------------------------------------------------------------------------------MPLV---------------------------------------------------------------------------------------------------LVGDDCPGFEGLFEFCS---------------ISAGGSIAAAIRINSGQANIAI-NWSGGLHHAKKREASGFCYVNDIV-----------------------LAILELLR-------------------------------------------------------------------------------------------------------------------------------------------------------------------------------------------------------------------------------------------------------------------------------------------------------------------------------------------------------------------------------------------------------------------------------------------------------------------------------------------------------------------------------------------------------------------------------
108710	GC_00000326	ALL_SPLITS	PST_W088a	12946	54	231	10	0	0.696823864827193	0.663790148207015	0.679906001374099	12946	Chr_13	PF00850.24	Histone deacetylase domain	Q	Secondary metabolites biosynthesis, transport and catabolism	COG0123	Acetoin utilization deacetylase AcuC or a related deacetylase (AcuC) (PDB:1C3P)			------------------------------------------------------------------------------------MPRVAYYYDDDVGAYAYAP-HHPMK---------PHRIKMAHNLILNAGLNKKMDML----------------------TAKRATREEMTQFHTDEYICHIAQVNQEDPETLVSGQDKSGDNRFLVGDDCPGFEGLFEFCS---------------ISAGGSIAAAKRINSGQADIAI-NWSGGLHHAKKREASGFCYVNDIV-----------------------LAILELLRFHSRVLYIDIDIHHGDGVEEAFYTTDRVMTCSFHKF-GDFFPGTGHVGDRGIGKGKGYAVNVPLKTGIDDETYRGIFRPVINHIMSWYQPGAIVLQCGADSLAEDKLGSFNLSMNGHADCVRHVKSFNIPLVVLGGGGYTIRNVARTWAFETSVCLGPHEELSLADLPYNEYMEYFGPNFKLEVP-SNNMDNHNSRDYLNGILAKVVDSLRDLPFAPSTQRRPLSS----------YPETKTGNDT-------DDSDLDDRPQGQGLGTSAGRAHANESANLEPTHAPPPPPAHQPNRVGRPS---------------------------------------RLKPPPPPRKVSPKP------TEQTDQGSKNRFN------GTMLGGPNERKKRTFFRS--GAFDRPGR-GSSQPSRLSGQSGIRTRMSRSTTSHQQFAESSTRLDQAPNGF-------PSLVDNNNSSGSSSYPPLDQDNHLDPEGPPFPESDLHVN------------------------------GHHP-------KEIILNWDFSNCF------
108711	GC_00000326	ALL_SPLITS	PST_W088a	10332	54	231	10	0	0.696823864827193	0.663790148207015	0.679906001374099	10332	Chr_7	PF00850.24	Histone deacetylase domain	Q	Secondary metabolites biosynthesis, transport and catabolism	COG0123	Acetoin utilization deacetylase AcuC or a related deacetylase (AcuC) (PDB:1C3P)			------------------------------------------------------------------------MSGNMIPIAGENKKRICYFFDSDIGNYHYGP-GHPMK---------PHRIRMTHALVMNYGLYKKMEIF----------------------RAKPATRKEMAQFHTDDYVDFLSKVTPDNMEEF-----SKEQTKFNLGDDCPVFDGLFEYCS---------------ISAGGSMEGAARLSRDKCDIAV-NWAGGLHHAKKAEANGFCYVNDIV-----------------------LGILELLRYHKRVLYVDIDVHHGDGVEEAFYTTDRVMTCSFHKY-GEFFPGTGELRDTGHGKGKHYAVNFPLRDGITDEAYKNIFEPVIMKIMETYQPSAIVLQCGGDSLSGDRLGSFNVSMRGHANCVQFIKSLGLPLLLLGGGGYTIRNVSRTWAYETGLAAGQE---LCPDIPMNEYYEYFGPTYRLDVP-PSNMEDMNVVKYLEKTKIQIFENLRHTIPVPSVGLQAIPR----------MLHDEMDVDD-------DLDDPNERKPQRLLEGLIQRDDEFSDSEDEGEGGRRDVQSHKRARRQSPKLNGNGILNIHSGIQNGISQSQHHNGMDFNRITSSHHSPISVDPIEPPPLVAPAP-----IPPLVDIPMLSQVD--QMELEKLTSEALASMEPIQIQNVQQQLSQPPQIVLEEQPTLPTQSSDSNPTLQTTTIQETSKPTPTPIIEQSSQL----------IQTNISEPSQTIPQPDVVNPSPPHQPNLEDPFVLLKARLDELSSSVSASAAATATATGTGTATATVGDQPAPTTSASDHLELGTTFDNTSLNPNPS
108712	GC_00000326	ALL_SPLITS	PST_W088a	9211	54	231	10	0	0.696823864827193	0.663790148207015	0.679906001374099	9211	Chr_18	PF00850.24	Histone deacetylase domain	Q	Secondary metabolites biosynthesis, transport and catabolism	COG0123	Acetoin utilization deacetylase AcuC or a related deacetylase (AcuC) (PDB:1C3P)			---------------------------------------MNLPTFAATPCFFDFDSSKPNHSKTNSSSSEAQWKITEPSIRAHSPSRVSYYFPKGVGDYHFGK-GHPMK---------PHRLTILKHLVAGYGLHHHMEYH----------------------SPRLASRDELGSFHASSYLDFLERNNIRLGEDSKSNNPTINQGEHNTGEDCPMFDGIYDFCR---------------QYAGASLMASRKLNSGTSDITI-NWSGGLHHAKKSEASGFCYVNDIV-----------------------IGIIELLRIHPRVLYIDIDIHHGDGVQEAFYLSNRVCTVSFHKYNGEFFPGTGTIDEFGYGIGKNFSFNLPLSDGIDNESYVNLFRSVMEPIITTFRPSVIVLQCGADSLGGDRLGGFNISIAAHGECVRFIKAFRIPLMVLGGGGYTPRNVARCWTYETSLLVSDTCPSVSNQLPSTPYDSIFKDEPRLHVNLVTKVDNSNSKKTLEGLRIGILERLRYMHGAPSVQMQVIPP----------SLSQWLEEEE----------EMIEKEREKTIDGRPHPSRSTGLLDYFPTNARVPATSN-----------------------------------------------------PSAPDLTPA------LKSLPGSRTRGNFG----------------------------LTNPGR-KRAQTAKSSTQSSSSAS------VQDRAKDDSAR--GQGSGL-------------------------HADNRMQIE------------------------------------------------------------------------
108713	GC_00000326	ALL_SPLITS	PST_W088b	14371	54	231	10	0	0.696823864827193	0.663790148207015	0.679906001374099	14371	Chr_13	PF00850.24	Histone deacetylase domain	Q	Secondary metabolites biosynthesis, transport and catabolism	COG0123	Acetoin utilization deacetylase AcuC or a related deacetylase (AcuC) (PDB:1C3P)			------------------------------------------------------------------------------------MPRVAYYYDDDVGAYAYAP-HHPMK---------PHRIKMAHNLILNAGLNKKMDML----------------------TAKRATREEMTRFHTDEYICHIAQVNQEDPETLVSGRDKSGDNRFLVGDDCPGFEGLFEFCS---------------ISAGGSIAAAKRINTGQADIAI-NWSGGLHHAKKREASGFCYVNDIV-----------------------LAILELLRFHSRVLYIDIDIHHGDGVEEAFYTTDRVMTCSFHKF-GDFFPGTGHVGDRGIGKGKGYAVNVPLKTGIDDDTYRGIFRPVINHIMSWYQPGAIVLQCGADSLAEDKLGSFNLSMNGHADCVRHVKSFNIPLVVLGGGGYTIRNVARTWAFETSVCLGPHEELSLADLPYNEYMEYFGPNFKLEVP-SNNMDNHNSRDYLNGILAKVVDSLRDLPFAPSTQRRPLSS----------YPETKTGNDT-------DDSDLDDRPQGQGLGTSAGRAHANESANLEPTHAPPPPPAHQPNRVGRPS---------------------------------------RLKPPPPPRKVSPKP------TEQTDQGSKDRFN------GTMIGGSNERKKRTFFRS--GAFDRPGR-GSSQPSRLSGQSGIRTRMSRSTTSHQQFAESSTRLDQAPNGF-------SSLVDNNDSSGSSSYPPLDQDNHLDLEGPPFPESDLHVN------------------------------GHHP-------KEIILNWDFSNCF------
108714	GC_00000326	ALL_SPLITS	PST_W088b	4478	54	231	10	0	0.696823864827193	0.663790148207015	0.679906001374099	4478	Chr_7	PF00850.24	Histone deacetylase domain	Q	Secondary metabolites biosynthesis, transport and catabolism	COG0123	Acetoin utilization deacetylase AcuC or a related deacetylase (AcuC) (PDB:1C3P)			------------------------------------------------------------------------MSGNMIPIAGENKKRICYFFDSDIGNYHYGP-GHPMK---------PHRIRMTHALVMNYGLYKKMEIF----------------------RAKPATRKEMAQFHTDDYVDFLSKVTPDNMEEF-----SKEQTKFNLGDDCPVFDGLFEYCS---------------ISAGGSMEGAARLSRDKCDIAV-NWAGGLHHAKKAEANGFCYVNDIV-----------------------LGILELLRYHKRVLYVDIDVHHGDGVEEAFYTTDRVMTCSFHKY-GEFFPGTGELRDTGHGKGKHYAVNFPLRDGITDEAYKNIFEPVIMKIMETYQPSAIVLQCGGDSLSGDRLGSFNVSMRGHANCVQFIKSLGLPLLLLGGGGYTIRNVSRTWAYETGLAAGQE---LCPDIPMNEYYEYFGPTYRLDVP-PSNMEDMNVVKYLEKTKIQIFENLRHTIPVPSVGLQAIPR----------MLHDEMDVDD-------DLDDPNERKPQRLLDGLIQRDDEFSDSEDEGEGGRRDVQSHKRARRQSPKLNGNGILNIHSGIQNGISQSQHHNGMDFNRITSSHHSPISVDPIEPPPLVAPAP-----IPPLVDIPMLSQVD--QMELEKLTSEALASMEPIQIQNVQQQLSQPPQIVLEEQPTLPTQSSDSNPTLQTTTIQETSKPTPTPIIEQSSQL----------IQTNISEPSQTIPQPDVVNPSPPHQPNLEDPFVLLKARLDELSSSVSASAAATATATGTGTATATVGDQPAPTTSASDHLELGTTFDNTSLNPNPS
108715	GC_00000326	ALL_SPLITS	PST_W088b	15913	54	231	10	0	0.696823864827193	0.663790148207015	0.679906001374099	15913	Chr_17	PF00850.24	Histone deacetylase domain	Q	Secondary metabolites biosynthesis, transport and catabolism	COG0123	Acetoin utilization deacetylase AcuC or a related deacetylase (AcuC) (PDB:1C3P)			---------------------------------------MNLPTFAATPCFFDFDSSKPTHSKTNSSSSEAQWKITEPSIRAHSPSRVSYYFPKGVGDYHFGK-GHPMK---------PHRLTILNHLVAGYGLHHHMEYH----------------------SPRLASRDELGSFHASSYLDFLERNNIRLGEDSKSNNLTINQGEHNTGEDCPMFDGIYDFCR---------------QYAGASLMASRKLNSGTSDITI-NWSGGLHHAKKSEASGFCYVNDIV-----------------------IGIIELLRIHPRVLYIDIDIHHGDGVQEAFYLSNRVCTVSFHKYNGEFFPGTGTIDEFGYGIGKNFSFNLPLSDGIDNESYVNLFRSVMEPIITTFRPSVIVLQCGADSLGGDRLGGFNISIAAHGECVRFIKAFRIPLMVLGGGGYTPRNVARCWTYETSLLVSDTCPSVSNQLPSTPYDSIFKDEPRLHVNLVTKVDNSNSKKTLEGLRIGILERLRYMHGAPSVQMQVIPP----------SLSQWLEEEE----------EMIEKEREKTIDGRPHPSRSTGLLDYFPTNARVPATSN-----------------------------------------------------PSAPDLTPA------LKSLPGSRTRGNFG----------------------------LTNPGR-KRAQTAKSSTQSSSSAA------VQDRAKDDSAR--GQGSGI-------------------------HADNRMQIE------------------------------------------------------------------------
108716	GC_00000326	ALL_SPLITS	PST_Yr1646a	15604	54	231	10	0	0.696823864827193	0.663790148207015	0.679906001374099	15604	Chr_13	PF00850.24	Histone deacetylase domain	Q	Secondary metabolites biosynthesis, transport and catabolism	COG0123	Acetoin utilization deacetylase AcuC or a related deacetylase (AcuC) (PDB:1C3P)			---------------------------------------------------------------------------------------------------------MPLV---------------------------------------------------------------------------------------------------LVGDDCPGFEGLFEFCS---------------ISAGGSIAAAIRINSGQANIAI-NWSGGLHHAKKREASGFCYVNDIV-----------------------LAILELLR-------------------------------------------------------------------------------------------------------------------------------------------------------------------------------------------------------------------------------------------------------------------------------------------------------------------------------------------------------------------------------------------------------------------------------------------------------------------------------------------------------------------------------------------------------------------------------
108717	GC_00000326	ALL_SPLITS	PST_Yr1646a	15605	54	231	10	0	0.696823864827193	0.663790148207015	0.679906001374099	15605	Chr_13	PF00850.24	Histone deacetylase domain	Q	Secondary metabolites biosynthesis, transport and catabolism	COG0123	Acetoin utilization deacetylase AcuC or a related deacetylase (AcuC) (PDB:1C3P)			------------------------------------------------------------------------------------MPRVAYYYDDDVGAYAYAP-HHPMK---------PHRIKMAHNLILNAGLNKKMDML----------------------TAKRATREEMTQFHTDEYICHIAQVNQEDPETLVSGQDKSGDNRFLVGDDCPGFEGLFEFCS---------------ISAGGSIAAAKRINSGQADIAI-NWSGGLHHAKKREASGFCYVNDIV-----------------------LAILELLRFHSRVLYIDIDIHHGDGVEEAFYTTDRVMTCSFHKF-GDFFPGTGHVGDRGIGKGKGYAVNVPLKTGIDDETYRGIFRPVINHIMSWYQPGAIVLQCGADSLAEDKLGSFNLSMNGHADCVRHVKSFNIPLVVLGGGGYTIRNVARTWAFETSVCLGPHEELSLADLPYNEYMEYFGPNFKLEVP-SNNMDNHNSRDYLNGILAKVVDSLRDLPFAPSTQRRPLSS----------YPETKTGNDT-------DDSDLDDRPQGQGLGTSAGRAHANESANLEPTHAPPPPPAHQPNRVGRPS---------------------------------------RLKPPPPPRKVSPKP------TEQTDQGSKNRFN------GTMLGGPNERKKRTFFRS--GAFDRPGR-GSSQPSRLSGQSGIRTRMSRSTTSHQQFAESSTRLDQAPNGF-------PSLVDNNNSSGSSSYPPLDQDNHLDPEGPPFPESDLHVN------------------------------GHHP-------KEIILNWDFSNCF------
108718	GC_00000326	ALL_SPLITS	PST_Yr1646a	6092	54	231	10	0	0.696823864827193	0.663790148207015	0.679906001374099	6092	Chr_7	PF00850.24	Histone deacetylase domain	Q	Secondary metabolites biosynthesis, transport and catabolism	COG0123	Acetoin utilization deacetylase AcuC or a related deacetylase (AcuC) (PDB:1C3P)			------------------------------------------------------------------------MSGNMIPIAGENKKRICYFFDSDIGNYHYGP-GHPMK---------PHRIRMTHALVMNYGLYKKMEIF----------------------RAKPATRKEMAQFHTDDYVDFLSKVTPDNMEEF-----SKEQTKFNLGDDCPVFDGLFEYCS---------------ISAGGSMEGAARLSRDKCDIAV-NWAGGLHHAKKAEANGFCYVNDIV-----------------------LGILELLRYHKRVLYVDIDVHHGDGVEEAFYTTDRVMTCSFHKY-GEFFPGTGELRDTGHGKGKHYAVNFPLRDGITDEAYKNIFEPVIMKIMETYQPSAIVLQCGGDSLSGDRLGSFNVSMRGHANCVQFIKSLGLPLLLLGGGGYTIRNVSRTWAYETGLAAGQE---LCPDIPMNEYYEYFGPTYRLDVP-PSNMEDMNVVKYLEKTKIQIFENLRHTIPVPSVGLQAIPR----------MLHDEMDVDD-------DLDDPNERKPQRLLEGLIQRDDEFSDSEDEGEGGRRDVQSHKRARRQSPKLNGNGILNIHSGIQNGISQSQHHNGMDFNRITSSHHSPISVDPIEPPPLVAPAP-----IPPLVDIPMLSQVD--QMELEKLTSEALASMEPIQIQNVQQQLSQPPQIVLEEQPTLPTQSSDSNPTLQTTTIQETSKPTPTPIIEQSSQL----------IQTNISEPSQTIPQPDVVNPSPPHQPNLEDPFVLLKARLDELSSSVSASAAATATATGTGTATATVGDQPAPTTSASDHLELGTTFDNTSLNPNPS
108719	GC_00000326	ALL_SPLITS	PST_Yr1646a	14346	54	231	10	0	0.696823864827193	0.663790148207015	0.679906001374099	14346	Chr_18	PF00850.24	Histone deacetylase domain	Q	Secondary metabolites biosynthesis, transport and catabolism	COG0123	Acetoin utilization deacetylase AcuC or a related deacetylase (AcuC) (PDB:1C3P)			---------------------------------------MNLPTFAATPCFFDFDSSKPNHSKTNSSSSEAQWKITEPSIRAHSPSRVSYYFPKGVGDYHFGK-GHPMK---------PHRLTILKHLVAGYGLHHHMEYH----------------------SPRLASRDELGSFHASSYLDFLERNNIRLGEDSKSNNPTINQGEHNTGEDCPMFDGIYDFCR---------------QYAGASLMASRKLNSGTSDITI-NWSGGLHHAKKSEASGFCYVNDIV-----------------------IGIIELLRIHPRVLYIDIDIHHGDGVQEAFYLSNRVCTVSFHKYNGEFFPGTGTIDEFGYGIGKNFSFNLPLSDGIDNESYVNLFRSVMEPIITTFRPSVIVLQCGADSLGGDRLGGFNISIAAHGECVRFIKAFRIPLMVLGGGGYTPRNVARCWTYETSLLVSDTCPSVSNQLPSTPYDSIFKDEPRLHVNLVTKVDNSNSKKTLEGLRIGILERLRYMHGAPSVQMQVIPP----------SLSQWLEEEE----------EMIEKEREKTIDGRPHPSRSTGLLDYFPTNARVPATSN-----------------------------------------------------PSAPDLTPA------LKSLPGSRTRGNFG----------------------------LTNPGR-KRAQTAKSSTQSSSSAS------VQDRAKDDSAR--GQGSGL-------------------------HADNRMQIE------------------------------------------------------------------------
108720	GC_00000326	ALL_SPLITS	PST_Yr1646b	15976	54	231	10	0	0.696823864827193	0.663790148207015	0.679906001374099	15976	Chr_13	PF00850.24	Histone deacetylase domain	Q	Secondary metabolites biosynthesis, transport and catabolism	COG0123	Acetoin utilization deacetylase AcuC or a related deacetylase (AcuC) (PDB:1C3P)			------------------------------------------------------------------------------------MPRVAYYYDDDVGAYAYAP-HHPMK---------PHRIKMAHNLILNAGLNKKMDML----------------------TAKRATREEMTRFHTDEYICHIAQVNQEDPETLVSGRDKSGDNRFLVGDDCPGFEGLFEFCS---------------ISAGGSIAAAKRINTGQADIAI-NWSGGLHHAKKREASGFCYVNDIV-----------------------LAILELLRFHSRVLYIDIDIHHGDGVEEAFYTTDRVMTCSFHKF-GDFFPGTGHVGDRGIGKGKGYAVNVPLKTGIDDDTYRGIFRPVINHIMSWYQPGAIVLQCGADSLAEDKLGSFNLSMNGHADCVRHVKSFNIPLVVLGGGGYTIRNVARTWAFETSVCLGPHEELSLADLPYNEYMEYFGPNFKLEVP-SNNMDNHNSRDYLNGILAKVVDSLRDLPFAPSTQRRPLSS----------YPETKTGNDT-------DDSDLDDRPQGQGLGTSAGRAHANESANLEPTHAPPPPPAHQPNRVGRPS---------------------------------------RLKPPPPPRKVSPKP------TEQTDQGSKDRFN------GTMIGGSNERKKRTFFRS--GAFDRPGR-GSSQPSRLSGQSGIRTRMSRSTTSHQQFAESSTRLDQAPNGF-------SSLVDNNDSSGSSSYPPLDQDNHLDLEGPPFPESDLHVN------------------------------GHHP-------KEIILNWDFSNCF------
108721	GC_00000326	ALL_SPLITS	PST_Yr1646b	5438	54	231	10	0	0.696823864827193	0.663790148207015	0.679906001374099	5438	Chr_7	PF00850.24	Histone deacetylase domain	Q	Secondary metabolites biosynthesis, transport and catabolism	COG0123	Acetoin utilization deacetylase AcuC or a related deacetylase (AcuC) (PDB:1C3P)			------------------------------------------------------------------------MSGNMIPIAGENKKRICYFFDSDIGNYHYGP-GHPMK---------PHRIRMTHALVMNYGLYKKMEIF----------------------RAKPATRKEMAQFHTDDYVDFLSKVTPDNMEEF-----SKEQTKFNLGDDCPVFDGLFEYCS---------------ISAGGSMEGAARLSRDKCDIAV-NWAGGLHHAKKAEANGFCYVNDIV-----------------------LGILELLRYHKRVLYVDIDVHHGDGVEEAFYTTDRVMTCSFHKY-GEFFPGTGELRDTGHGKGKHYAVNFPLRDGITDEAYKNIFEPVIMKIMETYQPSAIVLQCGGDSLSGDRLGSFNVSMRGHANCVQFIKSLGLPLLLLGGGGYTIRNVSRTWAYETGLAAGQE---LCPDIPMNEYYEYFGPTYRLDVP-PSNMEDMNVVKYLEKTKIQIFENLRHTIPVPSVGLQAIPR----------MLHDEMDVDD-------DLDDPNERKPQRLLDGLIQRDDEFSDSEDEGEGGRRDVQSHKRARRQSPKLNGNGILNIHSGIQNGISQSQHHNGMDFNRITSSHHSPISVDPIEPPPLVAPAP-----IPPLVDIPMLSQVD--QMELEKLTSEALASMEPIQIQNVQQQLSQPPQIVLEEQPTLPTQSSDSNPTLQTTTIQETSKPTPTPIIEQSSQL----------IQTNISEPSQTIPQPDVVNPSPPHQPNLEDPFVLLKARLDELSSSVSASAAATATATGTGTATATVGDQPAPTTSASDHLELGTTFDNTSLNPNPS
108722	GC_00000326	ALL_SPLITS	PST_Yr1646b	14289	54	231	10	0	0.696823864827193	0.663790148207015	0.679906001374099	14289	Chr_17	PF00850.24	Histone deacetylase domain	Q	Secondary metabolites biosynthesis, transport and catabolism	COG0123	Acetoin utilization deacetylase AcuC or a related deacetylase (AcuC) (PDB:1C3P)			---------------------------------------MNLPTFAATPCFFDFDSSKPTHSKTNSSSSEAQWKITEPSIRAHSPSRVSYYFPKGVGDYHFGK-GHPMK---------PHRLTILNHLVAGYGLHHHMEYH----------------------SPRLASRDELGSFHASSYLDFLERNNIRLGEDSKSNNLTINQGEHNTGEDCPMFDGIYDFCR---------------QYAGASLMASRKLNSGTSDITI-NWSGGLHHAKKSEASGFCYVNDIV-----------------------IGIIELLRIHPRVLYIDIDIHHGDGVQEAFYLSNRVCTVSFHKYNGEFFPGTGTIDEFGYGIGKNFSFNLPLSDGIDNESYVNLFRSVMEPIITTFRPSVIVLQCGADSLGGDRLGGFNISIAAHGECVRFIKAFRIPLMVLGGGGYTPRNVARCWTYETSLLVSDTCPSVSNQLPSTPYDSIFKDEPRLHVNLVTKVDNSNSKKTLEGLRIGILERLRYMHGAPSVQMQVIPP----------SLSQWLEEEE----------EMIEKEREKTIDGRPHPSRSTGLLDYFPTNARVPATSN-----------------------------------------------------PSAPDLTPA------LKSLPGSRTRGNFG----------------------------LTNPGR-KRAQTAKSSTQSSSSAA------VQDRAKDDSAR--GQGSGI-------------------------HADNRMQIE------------------------------------------------------------------------
108723	GC_00000326	ALL_SPLITS	PST_Yr1646b	15977	54	231	10	0	0.696823864827193	0.663790148207015	0.679906001374099	15977	Chr_13									------------------------------------------------------------------------------------MARVAYYYDDDVGAYAYAP-HHPMK---------PHQIKMAHNLILNAGLNRKMDMLVRLNLKLDQITIANWKVLRGFYTAKRATREEMTQFHTDEYICHIAQVNQEDPETLVSGQDKSGDNQ----------------CR----------------------------------------------------------------------------------------------------------------------------------------------------------------------------------------------------------------------------------------------------------------------------------------------------------------------------------------------------------------------------------------------------------------------------------------------------------------------------------------------------------------------------------------------------------------------------------------------------------------------------------------------------------------------------
108724	GC_00000326	ALL_SPLITS	PST_Yr1706a	17408	54	231	10	0	0.696823864827193	0.663790148207015	0.679906001374099	17408	Chr_13	PF00850.24	Histone deacetylase domain	Q	Secondary metabolites biosynthesis, transport and catabolism	COG0123	Acetoin utilization deacetylase AcuC or a related deacetylase (AcuC) (PDB:1C3P)			---------------------------------------------------------------------------------------------------------MPLV---------------------------------------------------------------------------------------------------LVGDDCPGFEGLFEFCS---------------ISAGGSIAAAIRINSGQANIAI-NWSGGLHHAKKREASGFCYVNDIV-----------------------LAILELLRLHSRVLYINIDIHHGDGVEEAFYTTDWVMTGSFHKF-GDFFPGTGHVGDCGIGKGKGYAVNLPLETGIDDDTYRGIFRPVRS---TAWKACSWLIICG--------------------------------------------------------------------------------------------------------------------FLP------------------------------------------------------------------------------------------------------------------------------------------------------------------------------------------------------------------------------------------------------------------------------------------------------------------------------------------------------
108725	GC_00000326	ALL_SPLITS	PST_Yr1706a	17409	54	231	10	0	0.696823864827193	0.663790148207015	0.679906001374099	17409	Chr_13	PF00850.24	Histone deacetylase domain	Q	Secondary metabolites biosynthesis, transport and catabolism	COG0123	Acetoin utilization deacetylase AcuC or a related deacetylase (AcuC) (PDB:1C3P)			------------------------------------------------------------------------------------MPRVAYYYDDDVGAYAYAP-HHPMK---------PHRIKMAHNLILNAGLNKKMDML----------------------TAKRATREEMTQFHTDEYICHIAQVNQEDPETLVSGQDKSGDNRFLVGDDCPGFEGLFEFCS---------------ISAGGSIAAAKRINSGQADIAI-NWSGGLHHAKKREASGFCYVNDIV-----------------------LAILELLRFHSRVLYIDIDIHHGDGVEEAFYTTDRVMTCSFHKF-GDFFPGTGHVGDRGIGKGKGYAVNVPLKTGIDDETYRGIFRPVINHIMSWYQPGAIVLQCGADSLAEDKLGSFNLSMNGHADCVRHVKSFNIPLVVLGGGGYTIRNVARTWAFETSVCLGPHEELSLADLPYNEYMEYFGPNFKLEVP-SNNMDNHNSRDYLNGILAKVVDSLRDLPFAPSTQRRPLSS----------YPETKTGNDT-------DDSDLDDRPQGQGLGTSAGRAHANESANLEPTHAPPPPPAHQPNRVGRPS---------------------------------------RLKPPPPPRKVSPKP------TEQTDQGSKNRFN------GTMLGGPNERKKRTFFRS--GAFDRPGR-GSSQPSRLSGQSGIRTRMSRSTTSHQQFAESSTRLDQAPNGF-------PSLVDNNNSSGSSSYPPLDQDNHLDPEGPPFPESDLHVN------------------------------GHHP-------KEIILNWDFSNCF------
108726	GC_00000326	ALL_SPLITS	PST_Yr1706a	7332	54	231	10	0	0.696823864827193	0.663790148207015	0.679906001374099	7332	Chr_7	PF00850.24	Histone deacetylase domain	Q	Secondary metabolites biosynthesis, transport and catabolism	COG0123	Acetoin utilization deacetylase AcuC or a related deacetylase (AcuC) (PDB:1C3P)			------------------------------------------------------------------------MSGNMIPIAGENKKRICYFFDSDIGNYHYGP-GHPMK---------PHRIRMTHALVMNYGLYKKMEIF----------------------RAKPATRKEMAQFHTDDYVDFLSKVTPDNMEEF-----SKEQTKFNLGDDCPVFDGLFEYCS---------------ISAGGSMEGAARLSRDKCDIAV-NWAGGLHHAKKAEANGFCYVNDIV-----------------------LGILELLRYHKRVLYVDIDVHHGDGVEEAFYTTDRVMTCSFHKY-GEFFPGTGELRDTGHGKGKHYAVNFPLRDGITDEAYKNIFEPVIMKIMETYQPSAIVLQCGGDSLSGDRLGSFNVSMRGHANCVQFIKSLGLPLLLLGGGGYTIRNVSRTWAYETGLAAGQE---LCPDIPMNEYYEYFGPTYRLDVP-PSNMEDMNVVKYLEKTKIQIFENLRHTIPVPSVGLQAIPR----------MLHDEMDVDD-------DLDDPNERKPQRLLEGLIQRDDEFSDSEDEGEGGRRDVQSHKRARRQSPKLNGNGILNIHSGIQNGISQSQHHNGMDFNRITSSHHSPISVDPIEPPPLVAPAP-----IPPLVDIPMLSQVD--QMELEKLTSEALASMEPIQIQNVQQQLSQPPQIVLEEQPTLPTQSSDSNPTLQTTTIQETSKPTPTPIIEQSSQL----------IQTNISEPSQTIPQPDVVNPSPPHQPNLEDPFVLLKARLDELSSSVSASAAATATATGTGTATATVGDQPAPTTSASDHLELGTTFDNTSLNPNPS
108727	GC_00000326	ALL_SPLITS	PST_Yr1706a	15771	54	231	10	0	0.696823864827193	0.663790148207015	0.679906001374099	15771	Chr_18	PF00850.24	Histone deacetylase domain	Q	Secondary metabolites biosynthesis, transport and catabolism	COG0123	Acetoin utilization deacetylase AcuC or a related deacetylase (AcuC) (PDB:1C3P)			---------------------------------------MNLPTFAATPCFFDFDSSKPNHSKTNSSSSEAQWKITEPSIRAHSPSRVSYYFPKGVGDYHFGK-GHPMK---------PHRLTILKHLVAGYGLHHHMEYH----------------------SPRLASRDELGSFHASSYLDFLERNNIRLGEDSKSNNPTINQGEHNTGEDCPMFDGIYDFCR---------------QYAGASLMASRKLNSGTSDITI-NWSGGLHHAKKSEASGFCYVNDIV-----------------------IGIIELLRIHPRVLYIDIDIHHGDGVQEAFYLSNRVCTVSFHKYNGEFFPGTGTIDEFGYGIGKNFSFNLPLSDGIDNESYVNLFRSVMEPIITTFRPSVIVLQCGADSLGGDRLGGFNISIAAHGECVRFIKAFRIPLMVLGGGGYTPRNVARCWTYETSLLVSDTCPSVSNQLPSTPYDSIFKDEPRLHVNLVTKVDNSNSKKTLEGLRIGILERLRYMHGAPSVQMQVIPP----------SLSQWLEEEE----------EMIEKEREKTIDGRPHPSRSTGLLDYFPTNARVPATSN-----------------------------------------------------PSAPDLTPA------LKSLPGSRTRGNFG----------------------------LTNPGR-KRAQTAKSSTQSSSSAS------VQDRAKDDSAR--GQGSGL-------------------------HADNRMQIE------------------------------------------------------------------------
108728	GC_00000326	ALL_SPLITS	PST_Yr1706b	13761	54	231	10	0	0.696823864827193	0.663790148207015	0.679906001374099	13761	Chr_13	PF00850.24	Histone deacetylase domain	Q	Secondary metabolites biosynthesis, transport and catabolism	COG0123	Acetoin utilization deacetylase AcuC or a related deacetylase (AcuC) (PDB:1C3P)			------------------------------------------------------------------------------------MPRVAYYYDDDVGAYAYAP-HHPMK---------PHRIKMAHNLILNAGLNKKMDML----------------------TAKRATREEMTRFHTDEYICHIAQVNQEDPETLVSGRDKSGDNRFLVGDDCPGFEGLFEFCS---------------ISAGGSIAAAKRINTGQADIAI-NWSGGLHHAKKREASGFCYVNDIV-----------------------LAILELLRFHSRVLYIDIDIHHGDGVEEAFYTTDRVMTCSFHKF-GDFFPGTGHVGDRGIGKGKGYAVNVPLKTGIDDDTYRGIFRPVINHIMSWYQPGAIVLQCGADSLAEDKLGSFNLSMNGHADCVRHVKSFNIPLVVLGGGGYTIRNVARTWAFETSVCLGPHEELSLADLPYNEYMEYFGPNFKLEVP-SNNMDNHNSRDYLNGILAKVVDSLRDLPFAPSTQRRPLSS----------YPETKTGNDT-------DDSDLDDRPQGQGLGTSAGRAHANESANLEPTHAPPPPPAHQPNRVGRPS---------------------------------------RLKPPPPPRKVSPKP------TEQTDQGSKDRFN------GTMIGGSNERKKRTFFRS--GAFDRPGR-GSSQPSRLSGQSGIRTRMSRSTTSHQQFAESSTRLDQAPNGF-------SSLVDNNDSSGSSSYPPLDQDNHLDLEGPPFPESDLHVN------------------------------GHHP-------KEIILNWDFSNCF------
108729	GC_00000326	ALL_SPLITS	PST_Yr1706b	11678	54	231	10	0	0.696823864827193	0.663790148207015	0.679906001374099	11678	Chr_7	PF00850.24	Histone deacetylase domain	Q	Secondary metabolites biosynthesis, transport and catabolism	COG0123	Acetoin utilization deacetylase AcuC or a related deacetylase (AcuC) (PDB:1C3P)			------------------------------------------------------------------------MSGNMIPIAGENKKRICYFFDSDIGNYHYGP-GHPMK---------PHRIRMTHALVMNYGLYKKMEIF----------------------RAKPATRKEMAQFHTDDYVDFLSKVTPDNMEEF-----SKEQTKFNLGDDCPVFDGLFEYCS---------------ISAGGSMEGAARLSRDKCDIAV-NWAGGLHHAKKAEANGFCYVNDIV-----------------------LGILELLRYHKRVLYVDIDVHHGDGVEEAFYTTDRVMTCSFHKY-GEFFPGTGELRDTGHGKGKHYAVNFPLRDGITDEAYKNIFEPVIMKIMETYQPSAIVLQCGGDSLSGDRLGSFNVSMRGHANCVQFIKSLGLPLLLLGGGGYTIRNVSRTWAYETGLAAGQE---LCPDIPMNEYYEYFGPTYRLDVP-PSNMEDMNVVKYLEKTKIQIFENLRHTIPVPSVGLQAIPR----------MLHDEMDVDD-------DLDDPNERKPQRLLDGLIQRDDEFSDSEDEGEGGRRDVQSHKRARRQSPKLNGNGILNIHSGIQNGISQSQHHNGMDFNRITSSHHSPISVDPIEPPPLVAPAP-----IPPLVDIPMLSQVD--QMELEKLTSEALASMEPIQIQNVQQQLSQPPQIVLEEQPTLPTQSSDSNPTLQTTTIQETSKPTPTPIIEQSSQL----------IQTNISEPSQTIPQPDVVNPSPPHQPNLEDPFVLLKARLDELSSSVSASAAATATATGTGTATATVGDQPAPTTSASDHLELGTTFDNTSLNPNPS
108730	GC_00000326	ALL_SPLITS	PST_Yr1706b	13137	54	231	10	0	0.696823864827193	0.663790148207015	0.679906001374099	13137	Chr_17	PF00850.24	Histone deacetylase domain	Q	Secondary metabolites biosynthesis, transport and catabolism	COG0123	Acetoin utilization deacetylase AcuC or a related deacetylase (AcuC) (PDB:1C3P)			---------------------------------------MNLPTFAATPCFFDFDSSKPTHSKTNSSSSEAQWKITEPSIRAHSPSRVSYYFPKGVGDYHFGK-GHPMK---------PHRLTILNHLVAGYGLHHHMEYH----------------------SPRLASRDELGSFHASSYLDFLERNNIRLGEDSKSNNLTINQGEHNTGEDCPMFDGIYDFCR---------------QYAGASLMASRKLNSGTSDITI-NWSGGLHHAKKSEASGFCYVNDIV-----------------------IGIIELLRIHPRVLYIDIDIHHGDGVQEAFYLSNRVCTVSFHKYNGEFFPGTGTIDEFGYGIGKNFSFNLPLSDGIDNESYVNLFRSVMEPIITTFRPSVIVLQCGADSLGGDRLGGFNISIAAHGECVRFIKAFRIPLMVLGGGGYTPRNVARCWTYETSLLVSDTCPSVSNQLPSTPYDSIFKDEPRLHVNLVTKVDNSNSKKTLEGLRIGILERLRYMHGAPSVQMQVIPP----------SLSQWLEEEE----------EMIEKEREKTIDGRPHPSRSTGLLDYFPTNARVPATSN-----------------------------------------------------PSAPDLTPA------LKSLPGSRTRGNFG----------------------------LTNPGR-KRAQTAKSSTQSSSSAA------VQDRAKDDSAR--GQGSGI-------------------------HADNRMQIE------------------------------------------------------------------------
108731	GC_00000326	ALL_SPLITS	PST_Yr1706b	13762	54	231	10	0	0.696823864827193	0.663790148207015	0.679906001374099	13762	Chr_13									-------------------------------------------------------------------------------------------MVNDVGAYAYAEDGHACKIEFKARSDHHCKLESIERLLCIYTTCLVHRMK----------------------TAKRATREEMTQFHTDEYICHIAQVNQEDPETLVSGQDKSGDNQ----------------CR----------------------------------------------------------------------------------------------------------------------------------------------------------------------------------------------------------------------------------------------------------------------------------------------------------------------------------------------------------------------------------------------------------------------------------------------------------------------------------------------------------------------------------------------------------------------------------------------------------------------------------------------------------------------------
108732	GC_00000326	ALL_SPLITS	PST_Yr1716a	14879	54	231	10	0	0.696823864827193	0.663790148207015	0.679906001374099	14879	Chr_13	PF00850.24	Histone deacetylase domain	Q	Secondary metabolites biosynthesis, transport and catabolism	COG0123	Acetoin utilization deacetylase AcuC or a related deacetylase (AcuC) (PDB:1C3P)			---------------------------------------------------------------------------------------------------------MPLV---------------------------------------------------------------------------------------------------LVGDDCPGFEGLFEFCS---------------ISAGGSIAAAIRINSGQANIAI-NWSGGLHHAKKREASGFCYVNDIV-----------------------LAILELLR-------------------------------------------------------------------------------------------------------------------------------------------------------------------------------------------------------------------------------------------------------------------------------------------------------------------------------------------------------------------------------------------------------------------------------------------------------------------------------------------------------------------------------------------------------------------------------
108733	GC_00000326	ALL_SPLITS	PST_Yr1716a	14878	54	231	10	0	0.696823864827193	0.663790148207015	0.679906001374099	14878	Chr_13	PF00850.24	Histone deacetylase domain	Q	Secondary metabolites biosynthesis, transport and catabolism	COG0123	Acetoin utilization deacetylase AcuC or a related deacetylase (AcuC) (PDB:1C3P)			------------------------------------------------------------------------------------MPRVAYYYDDDVGAYAYAP-HHPMK---------PHRIKMAHNLILNAGLNKKMDML----------------------TAKRATREEMTQFHTDEYICHIAQVNQEDPETLVSGQDKSGDNRFLVGDDCPGFEGLFEFCS---------------ISAGGSIAAAKRINSGQADIAI-NWSGGLHHAKKREASGFCYVNDIV-----------------------LAILELLRFHSRVLYIDIDIHHGDGVEEAFYTTDRVMTCSFHKF-GDFFPGTGHVGDRGIGKGKGYAVNVPLKTGIDDETYRGIFRPVINHIMSWYQPGAIVLQCGADSLAEDKLGSFNLSMNGHADCVRHVKSFNIPLVVLGGGGYTIRNVARTWAFETSVCLGPHEELSLADLPYNEYMEYFGPNFKLEVP-SNNMDNHNSRDYLNGILAKVVDSLRDLPFAPSTQRRPLSS----------YPETKTGNDT-------DDSDLDDRPQGQGLGTSAGRAHANESANLEPTHAPPPPPAHQPNRVGRPS---------------------------------------RLKPPPPPRKVSPKP------TEQTDQGSKNRFN------GTMLGGPNERKKRTFFRS--GAFDRPGR-GSSQPSRLSGQSGIRTRMSRSTTSHQQFAESSTRLDQAPNGF-------PSLVDNNNSSGSSSYPPLDQDNHLDPEGPPFPESDLHVN------------------------------GHHP-------KEIILNWDFSNCF------
108734	GC_00000326	ALL_SPLITS	PST_Yr1716a	5414	54	231	10	0	0.696823864827193	0.663790148207015	0.679906001374099	5414	Chr_7	PF00850.24	Histone deacetylase domain	Q	Secondary metabolites biosynthesis, transport and catabolism	COG0123	Acetoin utilization deacetylase AcuC or a related deacetylase (AcuC) (PDB:1C3P)			------------------------------------------------------------------------MSGNMIPIAGENKKRICYFFDSDIGNYHYGP-GHPMK---------PHRIRMTHALVMNYGLYKKMEIF----------------------RAKPATRKEMAQFHTDDYVDFLSKVTPDNMEEF-----SKEQTKFNLGDDCPVFDGLFEYCS---------------ISAGGSMEGAARLSRDKCDIAV-NWAGGLHHAKKAEANGFCYVNDIV-----------------------LGILELLRYHKRVLYVDIDVHHGDGVEEAFYTTDRVMTCSFHKY-GEFFPGTGELRDTGHGKGKHYAVNFPLRDGITDEAYKNIFEPVIMKIMETYQPSAIVLQCGGDSLSGDRLGSFNVSMRGHANCVQFIKSLGLPLLLLGGGGYTIRNVSRTWAYETGLAAGQE---LCPDIPMNEYYEYFGPTYRLDVP-PSNMEDMNVVKYLEKTKIQIFENLRHTIPVPSVGLQAIPR----------MLHDEMDVDD-------DLDDPNERKPQRLLEGLIQRDDEFSDSEDEGEGGRRDVQSHKRARRQSPKLNGNGILNIHSGIQNGISQSQHHNGMDFNRITSSHHSPISVDPIEPPPLVAPAP-----IPPLVDIPMLSQVD--QMELEKLTSEALASMEPIQIQNVQQQLSQPPQIVLEEQPTLPTQSSDSNPTLQTTTIQETSKPTPTPIIEQSSQL----------IQTNISEPSQTIPQPDVVNPSPPHQPNLEDPFVLLKARLDELSSSVSASAAATATATGTGTATATVGDQPAPTTSASDHLELGTTFDNTSLNPNPS
108735	GC_00000326	ALL_SPLITS	PST_Yr1716a	13739	54	231	10	0	0.696823864827193	0.663790148207015	0.679906001374099	13739	Chr_18	PF00850.24	Histone deacetylase domain	Q	Secondary metabolites biosynthesis, transport and catabolism	COG0123	Acetoin utilization deacetylase AcuC or a related deacetylase (AcuC) (PDB:1C3P)			---------------------------------------MNLPTFAATPCFFDFDSSKPNHSKTNSSSSEAQWKITEPSIRAHSPSRVSYYFPKGVGDYHFGK-GHPMK---------PHRLTILKHLVAGYGLHHHMEYH----------------------SPRLASRDELGSFHASSYLDFLERNNIRLGEDSKSNNPTINQGEHNTGEDCPMFDGIYDFCR---------------QYAGASLMASRKLNSGTSDITI-NWSGGLHHAKKSEASGFCYVNDIV-----------------------IGIIELLRIHPRVLYIDIDIHHGDGVQEAFYLSNRVCTVSFHKYNGEFFPGTGTIDEFGYGIGKNFSFNLPLSDGIDNESYVNLFRSVMEPIITTFRPSVIVLQCGADSLGGDRLGGFNISIAAHGECVRFIKAFRIPLMVLGGGGYTPRNVARCWTYETSLLVSDTCPSVSNQLPSTPYDSIFKDEPRLHVNLVTKVDNSNSKKTLEGLRIGILERLRYMHGAPSVQMQVIPP----------SLSQWLEEEE----------EMIEKEREKTIDGRPHPSRSTGLLDYFPTNARVPATSN-----------------------------------------------------PSAPDLTPA------LKSLPGSRTRGNFG----------------------------LTNPGR-KRAQTAKSSTQSSSSAS------VQDRAKDDSAR--GQGSGL-------------------------HADNRMQIE------------------------------------------------------------------------
108736	GC_00000326	ALL_SPLITS	PST_Yr1716b	16123	54	231	10	0	0.696823864827193	0.663790148207015	0.679906001374099	16123	Chr_13	PF00850.24	Histone deacetylase domain	Q	Secondary metabolites biosynthesis, transport and catabolism	COG0123	Acetoin utilization deacetylase AcuC or a related deacetylase (AcuC) (PDB:1C3P)			------------------------------------------------------------------------------------MPRVAYYYDDDVGAYAYAP-HHPMK---------PHRIKMAHNLILNAGLNKKMDML----------------------TAKRATREEMTRFHTDEYICHIAQVNQEDPETLVSGRDKSGDNRFLVGDDCPGFEGLFEFCS---------------ISAGGSIAAAKRINTGQADIAI-NWSGGLHHAKKREASGFCYVNDIV-----------------------LAILELLRFHSRVLYIDIDIHHGDGVEEAFYTTDRVMTCSFHKF-GDFFPGTGHVGDRGIGKGKGYAVNVPLKTGIDDDTYRGIFRPVINHIMSWYQPGAIVLQCGADSLAEDKLGSFNLSMNGHADCVRHVKSFNIPLVVLGGGGYTIRNVARTWAFETSVCLGPHEELSLADLPYNEYMEYFGPNFKLEVP-SNNMDNHNSRDYLNGILAKVVDSLRDLPFAPSTQRRPLSS----------YPETKTGNDT-------DDSDLDDRPQGQGLGTSAGRAHANESANLEPTHAPPPPPAHQPNRVGRPS---------------------------------------RLKPPPPPRKVSPKP------TEQTDQGSKDRFN------GTMIGGSNERKKRTFFRS--GAFDRPGR-GSSQPSRLSGQSGIRTRMSRSTTSHQQFAESSTRLDQAPNGF-------SSLVDNNDSSGSSSYPPLDQDNHLDLEGPPFPESDLHVN------------------------------GHHP-------KEIILNWDFSNCF------
108737	GC_00000326	ALL_SPLITS	PST_Yr1716b	6106	54	231	10	0	0.696823864827193	0.663790148207015	0.679906001374099	6106	Chr_7	PF00850.24	Histone deacetylase domain	Q	Secondary metabolites biosynthesis, transport and catabolism	COG0123	Acetoin utilization deacetylase AcuC or a related deacetylase (AcuC) (PDB:1C3P)			------------------------------------------------------------------------MSGNMIPIAGENKKRICYFFDSDIGNYHYGP-GHPMK---------PHRIRMTHALVMNYGLYKKMEIF----------------------RAKPATRKEMAQFHTDDYVDFLSKVTPDNMEEF-----SKEQTKFNLGDDCPVFDGLFEYCS---------------ISAGGSMEGAARLSRDKCDIAV-NWAGGLHHAKKAEANGFCYVNDIV-----------------------LGILELLRYHKRVLYVDIDVHHGDGVEEAFYTTDRVMTCSFHKY-GEFFPGTGELRDTGHGKGKHYAVNFPLRDGITDEAYKNIFEPVIMKIMETYQPSAIVLQCGGDSLSGDRLGSFNVSMRGHANCVQFIKSLGLPLLLLGGGGYTIRNVSRTWAYETGLAAGQE---LCPDIPMNEYYEYFGPTYRLDVP-PSNMEDMNVVKYLEKTKIQIFENLRHTIPVPSVGLQAIPR----------MLHDEMDVDD-------DLDDPNERKPQRLLDGLIQRDDEFSDSEDEGEGGRRDVQSHKRARRQSPKLNGNGILNIHSGIQNGISQSQHHNGMDFNRITSSHHSPISVDPIEPPPLVAPAP-----IPPLVDIPMLSQVD--QMELEKLTSEALASMEPIQIQNVQQQLSQPPQIVLEEQPTLPTQSSDSNPTLQTTTIQETSKPTPTPIIEQSSQL----------IQTNISEPSQTIPQPDVVNPSPPHQPNLEDPFVLLKARLDELSSSVSASAAATATATGTGTATATVGDQPAPTTSASDHLELGTTFDNTSLNPNPS
108738	GC_00000326	ALL_SPLITS	PST_Yr1716b	13799	54	231	10	0	0.696823864827193	0.663790148207015	0.679906001374099	13799	Chr_17	PF00850.24	Histone deacetylase domain	Q	Secondary metabolites biosynthesis, transport and catabolism	COG0123	Acetoin utilization deacetylase AcuC or a related deacetylase (AcuC) (PDB:1C3P)			---------------------------------------MNLPTFAATPCFFDFDSSKPTHSKTNSSSSEAQWKITEPSIRAHSPSRVSYYFPKGVGDYHFGK-GHPMK---------PHRLTILNHLVAGYGLHHHMEYH----------------------SPRLASRDELGSFHASSYLDFLERNNIRLGEDSKSNNLTINQGEHNTGEDCPMFDGIYDFCR---------------QYAGASLMASRKLNSGTSDITI-NWSGGLHHAKKSEASGFCYVNDIV-----------------------IGIIELLRIHPRVLYIDIDIHHGDGVQEAFYLSNRVCTVSFHKYNGEFFPGTGTIDEFGYGIGKNFSFNLPLSDGIDNESYVNLFRSVMEPIITTFRPSVIVLQCGADSLGGDRLGGFNISIAAHGECVRFIKAFRIPLMVLGGGGYTPRNVARCWTYETSLLVSDTCPSVSNQLPSTPYDSIFKDEPRLHVNLVTKVDNSNSKKTLEGLRIGILERLRYMHGAPSVQMQVIPP----------SLSQWLEEEE----------EMIEKEREKTIDGRPHPSRSTGLLDYFPTNARVPATSN-----------------------------------------------------PSAPDLTPA------LKSLPGSRTRGNFG----------------------------LTNPGR-KRAQTAKSSTQSSSSAA------VQDRAKDDSAR--GQGSGI-------------------------HADNRMQIE------------------------------------------------------------------------
108739	GC_00000326	ALL_SPLITS	PST_Yr1716b	16122	54	231	10	0	0.696823864827193	0.663790148207015	0.679906001374099	16122	Chr_13									---------------------------------------------------------------------------------------------------------------------------MAHNLILNAGLNRKMDML----------------------TAKRATREEMTQFHTDEYICHIAQVNQEDPETLVSGQDKSGDNQ----------------CR----------------------------------------------------------------------------------------------------------------------------------------------------------------------------------------------------------------------------------------------------------------------------------------------------------------------------------------------------------------------------------------------------------------------------------------------------------------------------------------------------------------------------------------------------------------------------------------------------------------------------------------------------------------------------
108740	GC_00000326	ALL_SPLITS	PST_Yr2011a	15790	54	231	10	0	0.696823864827193	0.663790148207015	0.679906001374099	15790	Chr_13	PF00850.24	Histone deacetylase domain	Q	Secondary metabolites biosynthesis, transport and catabolism	COG0123	Acetoin utilization deacetylase AcuC or a related deacetylase (AcuC) (PDB:1C3P)			---------------------------------------------------------------------------------------------------------MPLV---------------------------------------------------------------------------------------------------LVGDDCPGFEGLFEFCS---------------ISAGGSIAAAIRINSGQANIAI-NWSGGLHHAKKREASGFCYVNDIV-----------------------LAILELLR-------------------------------------------------------------------------------------------------------------------------------------------------------------------------------------------------------------------------------------------------------------------------------------------------------------------------------------------------------------------------------------------------------------------------------------------------------------------------------------------------------------------------------------------------------------------------------
108741	GC_00000326	ALL_SPLITS	PST_Yr2011a	15789	54	231	10	0	0.696823864827193	0.663790148207015	0.679906001374099	15789	Chr_13	PF00850.24	Histone deacetylase domain	Q	Secondary metabolites biosynthesis, transport and catabolism	COG0123	Acetoin utilization deacetylase AcuC or a related deacetylase (AcuC) (PDB:1C3P)			------------------------------------------------------------------------------------MPRVAYYYDDDVGAYAYAP-HHPMK---------PHRIKMAHNLILNAGLNKKMDML----------------------TAKRATREEMTQFHTDEYICHIAQVNQEDPETLVSGQDKSGDNRFLVGDDCPGFEGLFEFCS---------------ISAGGSIAAAKRINSGQADIAI-NWSGGLHHAKKREASGFCYVNDIV-----------------------LAILELLRFHSRVLYIDIDIHHGDGVEEAFYTTDRVMTCSFHKF-GDFFPGTGHVGDRGIGKGKGYAVNVPLKTGIDDETYRGIFRPVINHIMSWYQPGAIVLQCGADSLAEDKLGSFNLSMNGHADCVRHVKSFNIPLVVLGGGGYTIRNVARTWAFETSVCLGPHEELSLADLPYNEYMEYFGPNFKLEVP-SNNMDNHNSRDYLNGILAKVVDSLRDLPFAPSTQRRPLSS----------YPETKTGNDT-------DDSDLDDRPQGQGLGTSAGRAHANESANLEPTHAPPPPPAHQPNRVGRPS---------------------------------------RLKPPPPPRKVSPKP------TEQTDQGSKNRFN------GTMLGGPNERKKRTFFRS--GAFDRPGR-GSSQPSRLSGQSGIRTRMSRSTTSHQQFAESSTRLDQAPNGF-------PSLVDNNNSSGSSSYPPLDQDNHLDPEGPPFPESDLHVN------------------------------GHHP-------KEIILNWDFSNCF------
108742	GC_00000326	ALL_SPLITS	PST_Yr2011a	7102	54	231	10	0	0.696823864827193	0.663790148207015	0.679906001374099	7102	Chr_7	PF00850.24	Histone deacetylase domain	Q	Secondary metabolites biosynthesis, transport and catabolism	COG0123	Acetoin utilization deacetylase AcuC or a related deacetylase (AcuC) (PDB:1C3P)			------------------------------------------------------------------------MSGNMIPIAGENKKRICYFFDSDIGNYHYGP-GHPMK---------PHRIRMTHALVMNYGLYKKMEIF----------------------RAKPATRKEMAQFHTDDYVDFLSKVTPDNMEEF-----SKEQTKFNLGDDCPVFDGLFEYCS---------------ISAGGSMEGAARLSRDKCDIAV-NWAGGLHHAKKAEANGFCYVNDIV-----------------------LGILELLRYHKRVLYVDIDVHHGDGVEEAFYTTDRVMTCSFHKY-GEFFPGTGELRDTGHGKGKHYAVNFPLRDGITDEAYKNIFEPVIMKIMETYQPSAIVLQCGGDSLSGDRLGSFNVSMRGHANCVQFIKSLGLPLLLLGGGGYTIRNVSRTWAYETGLAAGQE---LCPDIPMNEYYEYFGPTYRLDVP-PSNMEDMNVVKYLEKTKIQIFENLRHTIPVPSVGLQAIPR----------MLHDEMDVDD-------DLDDPNERKPQRLLEGLIQRDDEFSDSEDEGEGGRRDVQSHKRARRQSPKLNGNGILNIHSGIQNGISQSQHHNGMDFNRITSSHHSPISVDPIEPPPLVAPAP-----IPPLVDIPMLSQVD--QMELEKLTSEALASMEPIQIQNVQQQLSQPPQIVLEEQPTLPTQSSDSNPTLQTTTIQETSKPTPTPIIEQSSQL----------IQTNISEPSQTIPQPDVVNPSPPHQPNLEDPFVLLKARLDELSSSVSASAAATATATGTGTATATVGDQPAPTTSASDHLELGTTFDNTSLNPNPS
108743	GC_00000326	ALL_SPLITS	PST_Yr2011a	15151	54	231	10	0	0.696823864827193	0.663790148207015	0.679906001374099	15151	Chr_18	PF00850.24	Histone deacetylase domain	Q	Secondary metabolites biosynthesis, transport and catabolism	COG0123	Acetoin utilization deacetylase AcuC or a related deacetylase (AcuC) (PDB:1C3P)			---------------------------------------MNLPTFAATPCFFDFDSSKPNHSKTNSSSSEAQWKITEPSIRAHSPSRVSYYFPKGVGDYHFGK-GHPMK---------PHRLTILKHLVAGYGLHHHMEYH----------------------SPRLASRDELGSFHASSYLDFLERNNIRLGEDSKSNNPTINQGEHNTGEDCPMFDGIYDFCR---------------QYAGASLMASRKLNSGTSDITI-NWSGGLHHAKKSEASGFCYVNDIV-----------------------IGIIELLRIHPRVLYIDIDIHHGDGVQEAFYLSNRVCTVSFHKYNGEFFPGTGTIDEFGYGIGKNFSFNLPLSDGIDNESYVNLFRSVMEPIITTFRPSVIVLQCGADSLGGDRLGGFNISIAAHGECVRFIKAFRIPLMVLGGGGYTPRNVARCWTYETSLLVSDTCPSVSNQLPSTPYDSIFKDEPRLHVNLVTKVDNSNSKKTLEGLRIGILERLRYMHGAPSVQMQVIPP----------SLSQWLEEEE----------EMIEKEREKTIDGRPHPSRSTGLLDYFPTNARVPATSN-----------------------------------------------------PSAPDLTPA------LKSLPGSRTRGNFG----------------------------LTNPGR-KRAQTAKSSTQSSSSAS------VQDRAKDDSAR--GQGSGL-------------------------HADNRMQIE------------------------------------------------------------------------
108744	GC_00000326	ALL_SPLITS	PST_Yr2011b	14870	54	231	10	0	0.696823864827193	0.663790148207015	0.679906001374099	14870	Chr_13	PF00850.24	Histone deacetylase domain	Q	Secondary metabolites biosynthesis, transport and catabolism	COG0123	Acetoin utilization deacetylase AcuC or a related deacetylase (AcuC) (PDB:1C3P)			------------------------------------------------------------------------------------MPRVAYYYDDDVGAYAYAP-HHPMK---------PHRIKMAHNLILNAGLNKKMDML----------------------TAKRATREEMTRFHTDEYICHIAQVNQEDPETLVSGRDKSGDNRFLVGDDCPGFEGLFEFCS---------------ISAGGSIAAAKRINTGQADIAI-NWSGGLHHAKKREASGFCYVNDIV-----------------------LAILELLRFHSRVLYIDIDIHHGDGVEEAFYTTDRVMTCSFHKF-GDFFPGTGHVGDRGIGKGKGYAVNVPLKTGIDDDTYRGIFRPVINHIMSWYQPGAIVLQCGADSLAEDKLGSFNLSMNGHADCVRHVKSFNIPLVVLGGGGYTIRNVARTWAFETSVCLGPHEELSLADLPYNEYMEYFGPNFKLEVP-SNNMDNHNSRDYLNGILAKVVDSLRDLPFAPSTQRRPLSS----------YPETKTGNDT-------DDSDLDDRPQGQGLGTSAGRAHANESANLEPTHAPPPPPAHQPNRVGRPS---------------------------------------RLKPPPPPRKVSPKP------TEQTDQGSKDRFN------GTMIGGSNERKKRTFFRS--GAFDRPGR-GSSQPSRLSGQSGIRTRMSRSTTSHQQFAESSTRLDQAPNGF-------SSLVDNNDSSGSSSYPPLDQDNHLDLEGPPFPESDLHVN------------------------------GHHP-------KEIILNWDFSNCF------
108745	GC_00000326	ALL_SPLITS	PST_Yr2011b	5322	54	231	10	0	0.696823864827193	0.663790148207015	0.679906001374099	5322	Chr_7	PF00850.24	Histone deacetylase domain	Q	Secondary metabolites biosynthesis, transport and catabolism	COG0123	Acetoin utilization deacetylase AcuC or a related deacetylase (AcuC) (PDB:1C3P)			------------------------------------------------------------------------MSGNMIPIAGENKKRICYFFDSDIGNYHYGP-GHPMK---------PHRIRMTHALVMNYGLYKKMEIF----------------------RAKPATRKEMAQFHTDDYVDFLSKVTPDNMEEF-----SKEQTKFNLGDDCPVFDGLFEYCS---------------ISAGGSMEGAARLSRDKCDIAV-NWAGGLHHAKKAEANGFCYVNDIV-----------------------LGILELLRYHKRVLYVDIDVHHGDGVEEAFYTTDRVMTCSFHKY-GEFFPGTGELRDTGHGKGKHYAVNFPLRDGITDEAYKNIFEPVIMKIMETYQPSAIVLQCGGDSLSGDRLGSFNVSMRGHANCVQFIKSLGLPLLLLGGGGYTIRNVSRTWAYETGLAAGQE---LCPDIPMNEYYEYFGPTYRLDVP-PSNMEDMNVVKYLEKTKIQIFENLRHTIPVPSVGLQAIPR----------MLHDEMDVDD-------DLDDPNERKPQRLLDGLIQRDDEFSDSEDEGEGGRRDVQSHKRARRQSPKLNGNGILNIHSGIQNGISQSQHHNGMDFNRITSSHHSPISVDPIEPPPLVAPAP-----IPPLVDIPMLSQVD--QMELEKLTSEALASMEPIQIQNVQQQLSQPPQIVLEEQPTLPTQSSDSNPTLQTTTIQETSKPTPTPIIEQSSQL----------IQTNISEPSQTIPQPDVVNPSPPHQPNLEDPFVLLKARLDELSSSVSASAAATATATGTGTATATVGDQPAPTTSASDHLELGTTFDNTSLNPNPS
108746	GC_00000326	ALL_SPLITS	PST_Yr2011b	13498	54	231	10	0	0.696823864827193	0.663790148207015	0.679906001374099	13498	Chr_17	PF00850.24	Histone deacetylase domain	Q	Secondary metabolites biosynthesis, transport and catabolism	COG0123	Acetoin utilization deacetylase AcuC or a related deacetylase (AcuC) (PDB:1C3P)			---------------------------------------MNLPTFAATPCFFDFDSSKPTHSKTNSSSSEAQWKITEPSIRAHSPSRVSYYFPKGVGDYHFGK-GHPMK---------PHRLTILNHLVAGYGLHHHMEYH----------------------SPRLASRDELGSFHASSYLDFLERNNIRLGEDSKSNNLTINQGEHNTGEDCPMFDGIYDFCR---------------QYAGASLMASRKLNSGTSDITI-NWSGGLHHAKKSEASGFCYVNDIV-----------------------IGIIELLRIHPRVLYIDIDIHHGDGVQEAFYLSNRVCTVSFHKYNGEFFPGTGTIDEFGYGIGKNFSFNLPLSDGIDNESYVNLFRSVMEPIITTFRPSVIVLQCGADSLGGDRLGGFNISIAAHGECVRFIKAFRIPLMVLGGGGYTPRNVARCWTYETSLLVSDTCPSVSNQLPSTPYDSIFKDEPRLHVNLVTKVDNSNSKKTLEGLRIGILERLRYMHGAPSVQMQVIPP----------SLSQWLEEEE----------EMIEKEREKTIDGRPHPSRSTGLLDYFPTNARVPATSN-----------------------------------------------------PSAPDLTPA------LKSLPGSRTRGNFG----------------------------LTNPGR-KRAQTAKSSTQSSSSAA------VQDRAKDDSAR--GQGSGI-------------------------HADNRMQIE------------------------------------------------------------------------
108747	GC_00000326	ALL_SPLITS	PST_Yr2011b	14869	54	231	10	0	0.696823864827193	0.663790148207015	0.679906001374099	14869	Chr_13									--------------------------------------------------------------------------------------------------MMDMP-HHPMK---------PHQIKMAHNLILNAGLNRKMDML-------------------------------------------------------------------------------------------------------------VRLNLKLDQITIANW-------------------------------------------------KVLR-------------------------------GFYVY-----------------------------------------------------------------------------------------------------------IQRVWYIE------------------------------------------------------------------------------------------------------------------------------------------------------------------------------------------------------------------------------------------------------------------------------------------------------------------------------------------------------------------------------------------------------------------------
108748	GC_00000326	ALL_SPLITS	PST_Yr2015a	5789	54	231	10	0	0.696823864827193	0.663790148207015	0.679906001374099	5789	Chr_7	PF00850.24	Histone deacetylase domain	Q	Secondary metabolites biosynthesis, transport and catabolism	COG0123	Acetoin utilization deacetylase AcuC or a related deacetylase (AcuC) (PDB:1C3P)			------------------------------------------------------------------------MSGNMIPIAGENKKRICYFFDSDIGNYHYGP-GHPMK---------PHRIRMTHALVMNYGLYKKMEIF----------------------RAKPATRKEMAQFHTDDYVDFLSKVTPDNMEEF-----SKEQTKFNLGDDCPVFDGLFEYCS---------------ISAGGSMEGAARLSRDKCDIAV-NWAGGLHHAKKAEANGFCYVNDIV-----------------------LGILELLRYHKRVLYVDIDVHHGDGVEEAFYTTDRVMTCSFHKY-GEFFPGTGELRDTGHGKGKHYAVNFPLRDGITDEAYKNIFEPVIMKIMETYQPSAIVLQCGGDSLSGDRLGSFNVSMRGHANCVQFIKSLGLPLLLLGGGGYTIRNVSRTWAYETGLAAGQE---LCPDIPMNEYYEYFGPTYRLDVP-PSNMEDMNVVKYLEKTKIQIFENLRHTIPVPSVGLQAIPR----------MLHDEMDVDD-------DLDDPNERKPQRLLEGLIQRDDEFSDSEDEGEGGRRDVQSHKRARRQSPKLNGNGILNIHSGIQNGISQSQHHNGMDFNRITSSHHSPISVDPIEPPPLVAPAP-----IPPLVDIPMLSQVD--QMELEKLTSEALASMEPIQIQNVQQQLSQPPQIVLEEQPTLPTQSSDSNPTLQTTTIQETSKPTPTPIIEQSSQL----------IQTNISEPSQTIPQPDVVNPSPPHQPNLEDPFVLLKARLDELSSSVSASAAATATATGTGTATATVGDQPAPTTSASDHLELGTTFDNTSLNPNPS
108749	GC_00000326	ALL_SPLITS	PST_Yr2015a	13317	54	231	10	0	0.696823864827193	0.663790148207015	0.679906001374099	13317	Chr_18	PF00850.24	Histone deacetylase domain	Q	Secondary metabolites biosynthesis, transport and catabolism	COG0123	Acetoin utilization deacetylase AcuC or a related deacetylase (AcuC) (PDB:1C3P)			---------------------------------------MNLPTFAATPCFFDFDSSKPNHSKTNSSSSEAQWKITEPSIRAHSPSRVSYYFPKGVGDYHFGK-GHPMK---------PHRLTILKHLVAGYGLHHHMEYH----------------------SPRLASRDELGSFHASSYLDFLERNNIRLGEDSKSNNPTINQGEHNTGEDCPMFDGIYDFCR---------------QYAGASLMASRKLNSGTSDITI-NWSGGLHHAKKSEASGFCYVNDIV-----------------------IGIIELLRIHPRVLYIDIDIHHGDGVQEAFYLSNRVCTVSFHKYNGEFFPGTGTIDEFGYGIGKNFSFNLPLSDGIDNESYVNLFRSVMEPIITTFRPSVIVLQCGADSLGGDRLGGFNISIAAHGECVRFIKAFRIPLMVLGGGGYTPRNVARCWTYETSLLVSDTCPSVSNQLPSTPYDSIFKDEPRLHVNLVTKVDNSNSKKTLEGLRIGILERLRYMHGAPSVQMQVIPP--------------------SLSQWLEEEEEMIEKEREKTIDGRPHPSRSTGLLDYFPTNARVPATSN-----------------------------------------------------PSAPDLTPA------LKSLPGSRTRGNFG----------------------------LTNPGR-KRAQTAKSSTQSSSSA--------SVQDRAKDDSARGQGSGL---------------------------------HADNRMQIE----------------------------------------------------------------
108750	GC_00000326	ALL_SPLITS	PST_Yr2015b	13926	54	231	10	0	0.696823864827193	0.663790148207015	0.679906001374099	13926	Chr_13	PF00850.24	Histone deacetylase domain	Q	Secondary metabolites biosynthesis, transport and catabolism	COG0123	Acetoin utilization deacetylase AcuC or a related deacetylase (AcuC) (PDB:1C3P)			---------------------------------------------------------------------------------------------------------MPLV---------------------------------------------------------------------------------------------------LVGDDCPGFEGLFEFCS---------------ISAGGSIAAAIRINSGQANIAI-NWSGGLHHAKKREASGFCYVNDIV-----------------------LAILELLR-------------------------------------------------------------------------------------------------------------------------------------------------------------------------------------------------------------------------------------------------------------------------------------------------------------------------------------------------------------------------------------------------------------------------------------------------------------------------------------------------------------------------------------------------------------------------------
108751	GC_00000326	ALL_SPLITS	PST_Yr2015b	13927	54	231	10	0	0.696823864827193	0.663790148207015	0.679906001374099	13927	Chr_13	PF00850.24	Histone deacetylase domain	Q	Secondary metabolites biosynthesis, transport and catabolism	COG0123	Acetoin utilization deacetylase AcuC or a related deacetylase (AcuC) (PDB:1C3P)			------------------------------------------------------------------------------------MPRVAYYYDDDVGAYAYAP-HHPMK---------PHRIKMAHNLILNAGLNKKMDML----------------------TAKRATREEMTQFHTDEYICHIAQVNQEDPETLVSGQDKSGDNRFLVGDDCPGFEGLFEFCS---------------ISAGGSIAAAKRINSGQADIAI-NWSGGLHHAKKREASGFCYVNDIV-----------------------LAILELLRFHSRVLYIDIDIHHGDGVEEAFYTTDRVMTCSFHKF-GDFFPGTGHVGDRGIGKGKGYAVNVPLKTGIDDETYRGIFRPVINHIMSWYQPGAIVLQCGADSLAEDKLGSFNLSMNGHADCVRHVKSFNIPLVVLGGGGYTIRNVARTWAFETSVCLGPHEELSLADLPYNEYMEYFGPNFKLEVP-SNNMDNHNSRDYLNGILAKVVDSLRDLPFAPSTQRRPLSS----------YPETKTGNDT-------DDSDLDDRPQGQGLGTSAGRAHANESANLEPTHAPPPPPAHQPNRVGRPS---------------------------------------RLKPPPPPRKVSPKP------TEQTDQGSKNRFN------GTMLGGPNERKKRTFFRS--GAFDRPGR-GSSQPSRLSGQSGIRTRMSRSTTSHQQFAESSTRLDQAPNGF-------PSLVDNNNSSGSSSYPPLDQDNHLDPEGPPFPESDLHVN------------------------------GHHP-------KEIILNWDFSNCF------
108752	GC_00000326	ALL_SPLITS	PST_Yr2015b	14631	54	231	10	0	0.696823864827193	0.663790148207015	0.679906001374099	14631	Chr_13	PF00850.24	Histone deacetylase domain	Q	Secondary metabolites biosynthesis, transport and catabolism	COG0123	Acetoin utilization deacetylase AcuC or a related deacetylase (AcuC) (PDB:1C3P)			------------------------------------------------------------------------------------MPRVAYYYDDDVGAYAYAP-HHPMK---------PHRIKMAHNLILNAGLNKKMDML----------------------TAKRATREEMTRFHTDEYICHIAQVNQEDPETLVSGRDKSGDNRFLVGDDCPGFEGLFEFCS---------------ISAGGSIAAAKRINTGQADIAI-NWSGGLHHAKKREASGFCYVNDIV-----------------------LAILELLRFHSRVLYIDIDIHHGDGVEEAFYTTDRVMTCSFHKF-GDFFPGTGHVGDRGIGKGKGYAVNVPLKTGIDDDTYRGIFRPVINHIMSWYQPGAIVLQCGADSLAEDKLGSFNLSMNGHADCVRHVKSFNIPLVVLGGGGYTIRNVARTWAFETSVCLGPHEELSLADLPYNEYMEYFGPNFKLEVP-SNNMDNHNSRDYLNGILAKVVDSLRDLPFAPSTQRRPLSS----------YPETKTGNDT-------DDSDLDDRPQGQGLGTSAGRAHANESANLEPTHAPPPPPAHQPNRVGRPS---------------------------------------RLKPPPPPRKVSPKP------TEQTDQGSKDRFN------GTMIGGSNERKKRTFFRS--GAFDRPGR-GSSQPSRLSGQSGIRTRMSRSTTSHQQFAESSTRLDQAPNGF-------SSLVDNNDSSGSSSYPPLDQDNHLDLEGPPFPESDLHVN------------------------------GHHP-------KEIILNWDFSNCF------
108753	GC_00000326	ALL_SPLITS	PST_Yr2015b	4287	54	231	10	0	0.696823864827193	0.663790148207015	0.679906001374099	4287	Chr_7	PF00850.24	Histone deacetylase domain	Q	Secondary metabolites biosynthesis, transport and catabolism	COG0123	Acetoin utilization deacetylase AcuC or a related deacetylase (AcuC) (PDB:1C3P)			------------------------------------------------------------------------MSGNMIPIAGENKKRICYFFDSDIGNYHYGP-GHPMK---------PHRIRMTHALVMNYGLYKKMEIF----------------------RAKPATRKEMAQFHTDDYVDFLSKVTPDNMEEF-----SKEQTKFNLGDDCPVFDGLFEYCS---------------ISAGGSMEGAARLSRDKCDIAV-NWAGGLHHAKKAEANGFCYVNDIV-----------------------LGILELLRYHKRVLYVDIDVHHGDGVEEAFYTTDRVMTCSFHKY-GEFFPGTGELRDTGHGKGKHYAVNFPLRDGITDEAYKNIFEPVIMKIMETYQPSAIVLQCGGDSLSGDRLGSFNVSMRGHANCVQFIKSLGLPLLLLGGGGYTIRNVSRTWAYETGLAAGQE---LCPDIPMNEYYEYFGPTYRLDVP-PSNMEDMNVVKYLEKTKIQIFENLRHTIPVPSVGLQAIPR----------MLHDEMDVDD-------DLDDPNERKPQRLLDGLIQRDDEFSDSEDEGEGGRRDVQSHKRARRQSPKLNGNGILNIHSGIQNGISQSQHHNGMDFNRITSSHHSPISVDPIEPPPLVAPAP-----IPPLVDIPMLSQVD--QMELEKLTSEALASMEPIQIQNVQQQLSQPPQIVLEEQPTLPTQSSDSNPTLQTTTIQETSKPTPTPIIEQSSQL----------IQTNISEPSQTIPQPDVVNPSPPHQPNLEDPFVLLKARLDELSSSVSASAAATATATGTGTATATVGDQPAPTTSASDHLELGTTFDNTSLNPNPS
108754	GC_00000326	ALL_SPLITS	PST_Yr2015b	11797	54	231	10	0	0.696823864827193	0.663790148207015	0.679906001374099	11797	Chr_17	PF00850.24	Histone deacetylase domain	Q	Secondary metabolites biosynthesis, transport and catabolism	COG0123	Acetoin utilization deacetylase AcuC or a related deacetylase (AcuC) (PDB:1C3P)			---------------------------------------MNLPTFAATPCFFDFDSSKPTHSKTNSSSSEAQWKITEPSIRAHSPSRVSYYFPKGVGDYHFGK-GHPMK---------PHRLTILNHLVAGYGLHHHMEYH----------------------SPRLASRDELGSFHASSYLDFLERNNIRLGEDSKSNNLTINQGEHNTGEDCPMFDGIYDFCR---------------QYAGASLMASRKLNSGTSDITI-NWSGGLHHAKKSEASGFCYVNDIV-----------------------IGIIELLRIHPRVLYIDIDIHHGDGVQEAFYLSNRVCTVSFHKYNGEFFPGTGTIDEFGYGIGKNFSFNLPLSDGIDNESYVNLFRSVMEPIITTFRPSVIVLQCGADSLGGDRLGGFNISIAAHGECVRFIKAFRIPLMVLGGGGYTPRNVARCWTYETSLLVSDTCPSVSNQLPSTPYDSIFKDEPRLHVNLVTKVDNSNSKKTLEGLRIGILERLRYMHGAPSVQMQVIPP----------SLSQWLEEEE----------EMIEKEREKTIDGRPHPSRSTGLLDYFPTNARVPATSN-----------------------------------------------------PSAPDLTPA------LKSLPGSRTRGNFG----------------------------LTNPGR-KRAQTAKSSTQSSSSAA------VQDRAKDDSAR--GQGSGI-------------------------HADNRMQIE------------------------------------------------------------------------
108755	GC_00000326	ALL_SPLITS	PST_Yr201644_1	13344	54	231	10	0	0.696823864827193	0.663790148207015	0.679906001374099	13344	Chr_13	PF00850.24	Histone deacetylase domain	Q	Secondary metabolites biosynthesis, transport and catabolism	COG0123	Acetoin utilization deacetylase AcuC or a related deacetylase (AcuC) (PDB:1C3P)			---------------------------------------------------------------------------------------------------------MPLV---------------------------------------------------------------------------------------------------LVGDDCPGFEGLFEFCS---------------ISAGGSIAAAIRINSGQANIAI-NWSGGLHHAKKREASGFCYVNDIV-----------------------LAILELLR-------------------------------------------------------------------------------------------------------------------------------------------------------------------------------------------------------------------------------------------------------------------------------------------------------------------------------------------------------------------------------------------------------------------------------------------------------------------------------------------------------------------------------------------------------------------------------
108756	GC_00000326	ALL_SPLITS	PST_Yr201644_1	13345	54	231	10	0	0.696823864827193	0.663790148207015	0.679906001374099	13345	Chr_13	PF00850.24	Histone deacetylase domain	Q	Secondary metabolites biosynthesis, transport and catabolism	COG0123	Acetoin utilization deacetylase AcuC or a related deacetylase (AcuC) (PDB:1C3P)			------------------------------------------------------------------------------------MPRVAYYYDDDVGAYAYAP-HHPMK---------PHRIKMAHNLILNAGLNKKMDML----------------------TAKRATREEMTQFHTDEYICHIAQVNQEDPETLVSGQDKSGDNRFLVGDDCPGFEGLFEFCS---------------ISAGGSIAAAKRINSGQADIAI-NWSGGLHHAKKREASGFCYVNDIV-----------------------LAILELLRFHSRVLYIDIDIHHGDGVEEAFYTTDRVMTCSFHKF-GDFFPGTGHVGDRGIGKGKGYAVNVPLKTGIDDETYRGIFRPVINHIMSWYQPGAIVLQCGADSLAEDKLGSFNLSMNGHADCVRHVKSFNIPLVVLGGGGYTIRNVARTWAFETSVCLGPHEELSLADLPYNEYMEYFGPNFKLEVP-SNNMDNHNSRDYLNGILAKVVDSLRDLPFAPSTQRRPLSS----------YPETKTGNDT-------DDSDLDDRPQGQGLGTSAGRAHANESANLEPTHAPPPPPAHQPNRVGRPS---------------------------------------RLKPPPPPRKVSPKP------TEQTDQGSKNRFN------GTMLGGPNERKKRTFFRS--GAFDRPGR-GSSQPSRLSGQSGIRTRMSRSTTSHQQFAESSTRLDQAPNGF-------PSLVDNNNSSGSSSYPPLDQDNHLDPEGPPFPESDLHVN------------------------------GHHP-------KEIILNWDFSNCF------
108757	GC_00000326	ALL_SPLITS	PST_Yr201644_1	13838	54	231	10	0	0.696823864827193	0.663790148207015	0.679906001374099	13838	Chr_7	PF00850.24	Histone deacetylase domain	Q	Secondary metabolites biosynthesis, transport and catabolism	COG0123	Acetoin utilization deacetylase AcuC or a related deacetylase (AcuC) (PDB:1C3P)			------------------------------------------------------------------------MSGNMIPIAGENKKRICYFFDSDIGNYHYGP-GHPMK---------PHRIRMTHALVMNYGLYKKMEIF----------------------RAKPATRKEMAQFHTDDYVDFLSKVTPDNMEEF-----SKEQTKFNLGDDCPVFDGLFEYCS---------------ISAGGSMEGAARLSRDKCDIAV-NWAGGLHHAKKAEANGFCYVNDIV-----------------------LGILELLRYHKRVLYVDIDVHHGDGVEEAFYTTDRVMTCSFHKY-GEFFPGTGELRDTGHGKGKHYAVNFPLRDGITDEAYKNIFEPVIMKIMETYQPSAIVLQCGGDSLSGDRLGSFNVSMRGHANCVQFIKSLGLPLLLLGGGGYTIRNVSRTWAYETGLAAGQE---LCPDIPMNEYYEYFGPTYRLDVP-PSNMEDMNVVKYLEKTKIQIFENLRHTIPVPSVGLQAIPR----------MLHDEMDVDD-------DLDDPNERKPQRLLEGLIQRDDEFSDSEDEGEGGRRDVQSHKRARRQSPKLNGNGILNIHSGIQNGISQSQHHNGMDFNRITSSHHSPISVDPIEPPPLVAPAP-----IPPLVDIPMLSQVD--QMELEKLTSEALASMEPIQIQNVQQQLSQPPQIVLEEQPTLPTQSSDSNPTLQTTTIQETSKPTPTPIIEQSSQL----------IQTNISEPSQTIPQPDVVNPSPPHQPNLEDPFVLLKARLDELSSSVSASAAATATATGTGTATATVGDQPAPTTSASDHLELGTTFDNTSLNPNPS
108758	GC_00000326	ALL_SPLITS	PST_Yr201644_2	15286	54	231	10	0	0.696823864827193	0.663790148207015	0.679906001374099	15286	Chr_13	PF00850.24	Histone deacetylase domain	Q	Secondary metabolites biosynthesis, transport and catabolism	COG0123	Acetoin utilization deacetylase AcuC or a related deacetylase (AcuC) (PDB:1C3P)			------------------------------------------------------------------------------------MPRVAYYYDDDVGAYAYAP-HHPMK---------PHRIKMAHNLILNAGLNKKMDML----------------------TAKRATREEMTRFHTDEYICHIAQVNQEDPETLVSGRDKSGDNRFLVGDDCPGFEGLFEFCS---------------ISAGGSIAAAKRINTGQADIAI-NWSGGLHHAKKREASGFCYVNDIV-----------------------LAILELLRFHSRVLYIDIDIHHGDGVEEAFYTTDRVMTCSFHKF-GDFFPGTGHVGDRGIGKGKGYAVNVPLKTGIDDDTYRGIFRPVINHIMSWYQPGAIVLQCGADSLAEDKLGSFNLSMNGHADCVRHVKSFNIPLVVLGGGGYTIRNVARTWAFETSVCLGPHEELSLADLPYNEYMEYFGPNFKLEVP-SNNMDNHNSRDYLNGILAKVVDSLRDLPFAPSTQRRPLSS----------YPETKTGNDT-------DDSDLDDRPQGQGLGTSAGRAHANESANLEPTHAPPPPPAHQPNRVGRPS---------------------------------------RLKPPPPPRKVSPKP------TEQTDQGSKDRFN------GTMIGGSNERKKRTFFRS--GAFDRPGR-GSSQPSRLSGQSGIRTRMSRSTTSHQQFAESSTRLDQAPNGF-------SSLVDNNDSSGSSSYPPLDQDNHLDLEGPPFPESDLHVN------------------------------GHHP-------KEIILNWDFSNCF------
108759	GC_00000326	ALL_SPLITS	PST_Yr201644_2	4530	54	231	10	0	0.696823864827193	0.663790148207015	0.679906001374099	4530	Chr_7	PF00850.24	Histone deacetylase domain	Q	Secondary metabolites biosynthesis, transport and catabolism	COG0123	Acetoin utilization deacetylase AcuC or a related deacetylase (AcuC) (PDB:1C3P)			------------------------------------------------------------------------MSGNMIPIAGENKKRICYFFDSDIGNYHYGP-GHPMK---------PHRIRMTHALVMNYGLYKKMEIF----------------------RAKPATRKEMAQFHTDDYVDFLSKVTPDNMEEF-----SKEQTKFNLGDDCPVFDGLFEYCS---------------ISAGGSMEGAARLSRDKCDIAV-NWAGGLHHAKKAEANGFCYVNDIV-----------------------LGILELLRYHKRVLYVDIDVHHGDGVEEAFYTTDRVMTCSFHKY-GEFFPGTGELRDTGHGKGKHYAVNFPLRDGITDEAYKNIFEPVIMKIMETYQPSAIVLQCGGDSLSGDRLGSFNVSMRGHANCVQFIKSLGLPLLLLGGGGYTIRNVSRTWAYETGLAAGQE---LCPDIPMNEYYEYFGPTYRLDVP-PSNMEDMNVVKYLEKTKIQIFENLRHTIPVPSVGLQAIPR----------MLHDEMDVDD-------DLDDPNERKPQRLLDGLIQRDDEFSDSEDEGEGGRRDVQSHKRARRQSPKLNGNGILNIHSGIQNGISQSQHHNGMDFNRITSSHHSPISVDPIEPPPLVAPAP-----IPPLVDIPMLSQVD--QMELEKLTSEALASMEPIQIQNVQQQLSQPPQIVLEEQPTLPTQSSDSNPTLQTTTIQETSKPTPTPIIEQSSQL----------IQTNISEPSQTIPQPDVVNPSPPHQPNLEDPFVLLKARLDELSSSVSASAAATATATGTGTATATVGDQPAPTTSASDHLELGTTFDNTSLNPNPS
108760	GC_00000326	ALL_SPLITS	PST_Yr201644_2	13594	54	231	10	0	0.696823864827193	0.663790148207015	0.679906001374099	13594	Chr_17	PF00850.24	Histone deacetylase domain	Q	Secondary metabolites biosynthesis, transport and catabolism	COG0123	Acetoin utilization deacetylase AcuC or a related deacetylase (AcuC) (PDB:1C3P)			---------------------------------------MNLPTFAATPCFFDFDSSKPTHSKTNSSSSEAQWKITEPSIRAHSPSRVSYYFPKGVGDYHFGK-GHPMK---------PHRLTILNHLVAGYGLHHHMEYH----------------------SPRLASRDELGSFHASSYLDFLERNNIRLGEDSKSNNLTINQGEHNTGEDCPMFDGIYDFCR---------------QYAGASLMASRKLNSGTSDITI-NWSGGLHHAKKSEASGFCYVNDIV-----------------------IGIIELLRIHPRVLYIDIDIHHGDGVQEAFYLSNRVCTVSFHKYNGEFFPGTGTIDEFGYGIGKNFSFNLPLSDGIDNESYVNLFRSVMEPIITTFRPSVIVLQCGADSLGGDRLGGFNISIAAHGECVRFIKAFRIPLMVLGGGGYTPRNVARCWTYETSLLVSDTCPSVSNQLPSTPYDSIFKDEPRLHVNLVTKVDNSNSKKTLEGLRIGILERLRYMHGAPSVQMQVIPP----------SLSQWLEEEE----------EMIEKEREKTIDGRPHPSRSTGLLDYFPTNARVPATSN-----------------------------------------------------PSAPDLTPA------LKSLPGSRTRGNFG----------------------------LTNPGR-KRAQTAKSSTQSSSSAA------VQDRAKDDSAR--GQGSGI-------------------------HADNRMQIE------------------------------------------------------------------------
108761	GC_00000326	ALL_SPLITS	PST_Yr201644_2	15287	54	231	10	0	0.696823864827193	0.663790148207015	0.679906001374099	15287	Chr_13	PF00850.24	Histone deacetylase domain							-------------------------------------------------------------------------------------------MVNDVGAYAYAP-HHPMK---------PHQIKMAHNLILNAGLNRKMDML----------------------TAKRATREEMTQFHTDEYICHIAQVNQEDPETLVSGQDKSGDNQ----------------CR----------------------------------------------------------------------------------------------------------------------------------------------------------------------------------------------------------------------------------------------------------------------------------------------------------------------------------------------------------------------------------------------------------------------------------------------------------------------------------------------------------------------------------------------------------------------------------------------------------------------------------------------------------------------------
108762	GC_00000327	ALL_SPLITS	PSH_233a	9786	54	231	6	0	0.797435953833113	0.894304437784685	0.843096867457348	9786	Chr_10	PF13813.11	Membrane bound O-acyl transferase family							--------------------------------------------------------------------------------------------------MSFEDRNIVPGLLAVMMTFKSIEWTFVTGPYQMRTLKIAQGVPVWKND-SEEKPSPNDDKTNWKDLILWTVLLFTSERGLRWSWGSEARGNTRSFSKALLELVRLHVLMVPCLGFVLFSQDWTDYNFHPRRALLSLGVPSFRGLGLLAGCIHSVCTMFLIRCSLEIFWSLPVLMTYLVYPMAKQIGLPPKLTELVNPAGFPPHFGSLFELSSLAHFWGKFWHQKSRRAFKFCGGKPATSLARVLGGSPKLQKACGVMGVCALSGFMHEYPMYAAQREPHPYPRKLFKTMPSTFLFFFVQSFGVILEPLIIPLIPKKIGGAKIWTVSFLLLTAPLLTGDVCRPAGVFNRFPPLQQWTWIDIIIPGRLIARLVG---------------------
108763	GC_00000327	ALL_SPLITS	PSH_233a	9784	54	231	6	0	0.797435953833113	0.894304437784685	0.843096867457348	9784	Chr_10	PF13813.11	Membrane bound O-acyl transferase family							MQSINGTTTLSLKRLVSPWLGANVTSASWAPASGE--PAQGISSRFLSEKRFILSLMLIQCALLHPKFQNSTSSRLTRLSLGPLIIGWWLCCPFRLPVLPAEDRNLISYFMASILALKSIEWTFATGPYHMRSLKTVQGAPVWEKE-SESEASSNNNKTNMEDLFLWTVMLFTSERGFRWSWGPEAKGNTRSFSGALFELVWLHVLMVPCLGFLLYSQDWTDYNFYPQRALLSMGVPSFRGLGLLAGCLHSVCTLFAIRCSFEIFHGTATLMTYLLYPMAKRIGLPSKLTELVNPASFPPYFGSLFELSSLAHFWGKFWHQKYRRAFVFCGGKPAMWLARVLGGSSKVQKACGVVGVFTISGFLHEYPMYAFQQEPHPYPRKLFKTLPASFLFFFVQSFGVILEPLIIPYIPKQIGGPKIWTVSFLLLTAPLFTGELCRPAALMNQFPRLQQWTWADLLIPGRLLTKYVF---------------------
108764	GC_00000327	ALL_SPLITS	PSH_233a	9785	54	231	6	0	0.797435953833113	0.894304437784685	0.843096867457348	9785	Chr_10	PF13813.11	Membrane bound O-acyl transferase family							MQSINGTTTLSLKRLVSPWLGANVTSASWAPASGE--PAQGISSRFLSEKRFILSLMLIQCALLHPKFQNSTSSRLTRLSLGPLIIGWWLCCPFRLPVLPAEDRNLISYFMASILALKSIEWTFATGPYHMRSLKTVQGAPVWEKE-SESEASSNNNKTNMEDLFLWTVMLFTSERGFRWSWGPEAKGNTRSFSGALFELVWLHVLMVPCLGFLLYSQDWTDYNFYPQRALLSMGVPSFRGLGLLAGCLHSVCTLFAIRCSFEIFHGTATLMTYLLYPMAKRIGLPSKLTELVNPASFPPYFGSLFELSSLAHFWGKFWHQKYRRAFVFCGGKPAMWLARVLGGSSKVQKACGVVGVFTISGFLHEYPMYAFQQEPHPYPRKLFKTLPASFLFFFVQSFGVILEPLIIPYIPKQIGGPKIWTVSFLLLTAPLFTGELCRPAALMNQFPRLQQWTWADLLIPGRLLTKYDSSFYFSLRTGLLIRLSYSSPLC
108765	GC_00000327	ALL_SPLITS	PSH_233a	7382	54	231	6	0	0.797435953833113	0.894304437784685	0.843096867457348	7382	Chr_12	PF13813.11	Membrane bound O-acyl transferase family							MENINHATLLSLKNLTSPWATSNATSLSWKSTSDGPLPIPAIPTALLVEMCFMFSLMFTQSALLHPKFQDSSTARLTRLSMGPLLVAWWLCYPFRLPILPFEDRSVFPGYLAATMIFKSIESTFSGGPYHMRTLKEVEGVPVWEKD--PVESPPKEGDPNLVDLLLWTVVLFTSQRGFRWSWGPAAKGNEMSFLKALQEMVRLQLVFLPCLAFVLHSQDLASYTIDPRKALLSLGVPSFPGLGIFAGVFHSICTMFLISSSLEMLSAIPVLSTYLLYPTLKKTSLPLKVTELINPASFPPQFGSLFELSSLSHFWGKSWHQKLRRPFLFCGGKPAMSLARFLGGSSNIQKACGAMGVFAISGFLHEYPMYAVQREPHPYPRELFKSLPASFLFFFVQSFGVILEPFIIPHIPKRLGGGKLWTASFLLLTAPLFTRDICRPPGMFNRSGPLQQWTWLDIVVPGPLAARAFSLT-------------------
108766	GC_00000327	ALL_SPLITS	PSH_233a	7371	54	231	6	0	0.797435953833113	0.894304437784685	0.843096867457348	7371	Chr_12	PF13813.11	Membrane bound O-acyl transferase family							MANIDNSTLFSFKNLSSPWLATNSTSASWQSSLNQNPTQPRIPKQLVFEIIFFISLMVVQCGLLHPKFKDSSSARLTRLSLGPPIIAWWLCYPFRLPVLPFEDRNILPGFLAALMIFKSVEWTFSAGPYHLRSLKTIQGVPVWEKEETPTKLSPEDSNPDLGSFALWTTLLFTSQRGFRWSWGPAGKGNENSFLKALLELIRLQAILLPCIGFVLYCQDRANLNFDARKALLSLGVPSFPGVGLLANGLHSACTMFVICCSIEMMSAIPVLTTYLLYPITKAIGLPTKLSELANPANFPPQFGPLFELSSLAHFWGKSWHQKFRRPFLFCGGKPAMALARLLGGSSNIQKACGVMGVFALSGVFHEYPMYAFQQEPHPYPRQPFKTLPGSFLFFFLQSFGVIFEPFIIPYIPKKLGGAKLWTISFLFLTAPLFTRDICRPSGMFNQYRPPQEWTWLDLVVPAPLAARIFSNK-------------------
108767	GC_00000327	ALL_SPLITS	PSH_233b	7496	54	231	6	0	0.797435953833113	0.894304437784685	0.843096867457348	7496	Chr_12	PF13813.11	Membrane bound O-acyl transferase family							--------------------------------------------------------------------------------------------------MSFEDRNIVPGLLAVMMTFKSIEWTFVTGPYQMRTLKIAQGVPVWKND-SEEKPSPNDDKTNWKDLILWTVLLFTSERGLRWSWGSEARGNTRSFSKALLELVRLHVLMVPCLGFVLFSQDWTDYNFHPRRALLSLGVPSFRGLGLLAGCIHSVCTMFLIRCSLEIFWSLPVLMTYLVYPMAKQIGLPPKLTELVNPAGFPPHFGSLFELSSLAHFWGKFWHQKSRRAFKFCGGKPATSLARVLGGSPKLQKACGVMGVCALSGFMHEYPMYAAQREPHPYPRKLFKTMPSTFLFFFVQSFGVILEPLIIPLIPKKIGGAKIWTVSFLLLTAPLLTGDVCRPAGVFNRFPPLQQWTWIDIIIPGRLIARLVG---------------------
108768	GC_00000327	ALL_SPLITS	PSH_233b	7495	54	231	6	0	0.797435953833113	0.894304437784685	0.843096867457348	7495	Chr_12	PF13813.11	Membrane bound O-acyl transferase family							MQSINGTTTLSLKRLVSPWLGANGTSPSWAPTSGE--PAQGISSRFLSEKRFILSLMLIQCALLHPKFQNSTSARLTRLSLGPLIIGWWLCCPFRLPVLPAEDRNLISFFMATILALKSIEWTFATGPYHMRSLKTVQGAPVWEKE-SESEASSNNNKTNMEDLFLWTVMLFTSERGFRWSWGPEAKGNTRSFSGALFELVWLHVLMVPCLGFLLYSQDWTDYNFYPQRALLSMGVPSFRGLGLLAGCLHSVCTLFAIRCSFEIFHGTATLMTYLLYPMAKRIGLPSKLAELVNPASFPPYFGSLFELSSLAHFWGKFWHQKYRRAFVFCGGKPAMWLARVLGGSSKVQKACGVVGVFTISGFLHEYPMYAFQQEPHPYPRKLFKTLPASFLFFFVQSFGVILEPLIIPYIPKQIGGPKIWTVSFLLLTAPLFTGELCRPAALMNQFPRLQQWTWADLLIPGRLLTKYVF---------------------
108769	GC_00000327	ALL_SPLITS	PSH_233b	7015	54	231	6	0	0.797435953833113	0.894304437784685	0.843096867457348	7015	Chr_9	PF13813.11	Membrane bound O-acyl transferase family							MENINHATLLSLKNLTSPWATSNATSLSWKSTSDGPLPIPAIPTALLVEMCFMFSLMFTQSALLHPKFQDSSTARLTRLSMGPLLVAWWLCYPFRLPILPFEDRSVFPGYLAATMIFKSIESTFSGGPYHMRTLKEVEGVPVWEKD--PVESPPKEGDPNLVDLLLWTVVLFTSQRGFRWSWGPAAKGNEMSFLKALQEMVRLQLVFLPCLAFVLHSQDLASYTIDPRKALLSLGVPSFPGLGIFAGVFHSICTMFLISSSLEMLSAIPVLSTYLLYPTLKKTSLPLKVTELINPASFPPQFGSLFELSSLSHFWGKSWHQKLRRPFLFCGGKPAMSLARFLGGSSNIQKACGAMGVFAISGFLHEYPMYAVQREPHPYPRELFKSLPASFLFFFVQSFGVILEPFIIPHIPKRLGGGKLWTASFLLLTAPLFTRDICRPPGMFNRSGPLQQWTWLDIVVPGPLAARAFSLT-------------------
108770	GC_00000327	ALL_SPLITS	PSH_233b	7004	54	231	6	0	0.797435953833113	0.894304437784685	0.843096867457348	7004	Chr_9	PF13813.11	Membrane bound O-acyl transferase family							MANIDNSTLFSFKNLSSPWLATNSTSASWQSSLNQNPTQPRIPKQLVFEIIFFISLMVVQCGLLHPKFKDSSSARLTRLSLGPPIIAWWLCYPFRLPVLPFEDRNILPGFLAALMIFKSVEWTFSAGPYHLRSLKTIQGVPVWEKEETPTKLSPEDSNPDLGSFALWTTLLFTSQRGFRWSWGPAGKGNENSFLKALLELIRLQAILLPCIGFVLYCQDRANLNFDARKALLSLGVPSFPGVGLLANGLHSACTMFVICCSIEMMSAIPVLTTYLLYPITKAIGLPTKLSELANPANFPPQFGPLFELSSLAHFWGKSWHQKFRRPFLFCGGKPAMALARLLGGSSNIQKACGVMGVFALSGVFHEYPMYAFQQEPHPYPRQPFKTLPGSFLFFFLQSFGVIFEPFIIPYIPKKLGGAKLWTISFLFLTAPLFTRDICRPSGMFNQYRPPQEWTWLDLVVPAPLAARIFSNK-------------------
108771	GC_00000327	ALL_SPLITS	PSH_233b	2613	54	231	6	0	0.797435953833113	0.894304437784685	0.843096867457348	2613	Chr_5									MESTNQWSLFSSTSPLYSWAAGNSTSSNWKSGSEK--PVQGLVPTRSIETIFTFSLMVIQCAVLHPKFQRSSSARLTRSSLGPVVVGWWLFYPFRIPVLPLRDRSMFTGFFAVMMTFKSLEWTFATGPYHMRSLKKVDGVPVWEKD---------------------------------------------------------------------------------QTTLLQ------------------------------------------------------------------------------------------------------------------------------------------------------------------------------------------------------------------------------------------------------------------
108772	GC_00000327	ALL_SPLITS	PSH_76a	7826	54	231	6	0	0.797435953833113	0.894304437784685	0.843096867457348	7826	Chr_10	PF13813.11	Membrane bound O-acyl transferase family							--------------------------------------------------------------------------------------------------MSFEDRNIVPGLLAVMMTFKSIEWTFVTGPYQMRTLKIAQGVPVWKND-SEEKPSPNDDKTNWKDLILWTVLLFTSERGLRWSWGSEARGNTRSFSKALLELVRLHVLMVPCLGFVLFSQDWTDYNFHPRRALLSLGVPSFRGLGLLAGCIHSVCTMFLIRCSLEIFWSLPVLMTYLVYPMAKQIGLPPKLTELVNPAGFPPHFGSLFELSSLAHFWGKFWHQKSRRAFKFCGGKPATSLARVLGGSPKLQKACGVMGVCALSGFMHEYPMYAAQREPHPYPRKLFKTMPSTFLFFFVQSFGVILEPLIIPLIPKKIGGAKIWTVSFLLLTAPLLTGDVCRPAGVFNRFPPLQQWTWIDIIIPGRLIARLVG---------------------
108773	GC_00000327	ALL_SPLITS	PSH_76a	7827	54	231	6	0	0.797435953833113	0.894304437784685	0.843096867457348	7827	Chr_10	PF13813.11	Membrane bound O-acyl transferase family							MQSINGTTTLSLKRLVSPWLGANVTSASWAPASGE--PAQGISSRFLSEKRFILSLMLIQCALLHPKFQNSTSSRLTRLSLGPLIIGWWLCCPFRLPVLPAEDRNLISYFMASILALKSIEWTFATGPYHMRSLKTVQGAPVWEKE-SESEASSNNNKTNMEDLFLWTVMLFTSERGFRWSWGPEAKGNTRSFSGALFELVWLHVLMVPCLGFLLYSQDWTDYNFYPQRALLSMGVPSFRGLGLLAGCLHSVCTLFAIRCSFEIFHGTATLMTYLLYPMAKRIGLPSKLTELVNPASFPPYFGSLFELSSLAHFWGKFWHQKYRRAFVFCGGKPAMWLARVLGGSSKVQKACGVVGVFTISGFLHEYPMYAFQQEPHPYPRKLFKTLPASFLFFFVQSFGVILEPLIIPYIPKQIGGPKIWTVSFLLLTAPLFTGELCRPAALMNQFPRLQQWTWADLLIPGRLLTKYVF---------------------
108774	GC_00000327	ALL_SPLITS	PSH_76a	7828	54	231	6	0	0.797435953833113	0.894304437784685	0.843096867457348	7828	Chr_10	PF13813.11	Membrane bound O-acyl transferase family							MQSINGTTTLSLKRLVSPWLGANVTSASWAPASGE--PAQGISSRFLSEKRFILSLMLIQCALLHPKFQNSTSSRLTRLSLGPLIIGWWLCCPFRLPVLPAEDRNLISYFMASILALKSIEWTFATGPYHMRSLKTVQGAPVWEKE-SESEASSNNNKTNMEDLFLWTVMLFTSERGFRWSWGPEAKGNTRSFSGALFELVWLHVLMVPCLGFLLYSQDWTDYNFYPQRALLSMGVPSFRGLGLLAGCLHSVCTLFAIRCSFEIFHGTATLMTYLLYPMAKRIGLPSKLTELVNPASFPPYFGSLFELSSLAHFWGKFWHQKYRRAFVFCGGKPAMWLARVLGGSSKVQKACGVVGVFTISGFLHEYPMYAFQQEPHPYPRKLFKTLPASFLFFFVQSFGVILEPLIIPYIPKQIGGPKIWTVSFLLLTAPLFTGELCRPAALMNQFPRLQQWTWADLLIPGRLLTKYDSSFYFSLRTGLLIRLSYSSPLC
108775	GC_00000327	ALL_SPLITS	PSH_76a	5725	54	231	6	0	0.797435953833113	0.894304437784685	0.843096867457348	5725	Chr_12	PF13813.11	Membrane bound O-acyl transferase family							MENINHATLLSLKNLTSPWATSNATSLSWKSTSDGPLPIPAIPTALLVEMCFMFSLMFTQSALLHPKFQDSSTARLTRLSMGPLLVAWWLCYPFRLPILPFEDRSVFPGYLAATMIFKSIESTFSGGPYHMRTLKEVEGVPVWEKD--PVESPPKEGDPNLVDLLLWTVVLFTSQRGFRWSWGPAAKGNEMSFLKALQEMVRLQLVFLPCLAFVLHSQDLASYTIDPRKALLSLGVPSFPGLGIFAGVFHSICTMFLISSSLEMLSAIPVLSTYLLYPTLKKTSLPLKVTELINPASFPPQFGSLFELSSLSHFWGKSWHQKLRRPFLFCGGKPAMSLARFLGGSSNIQKACGAMGVFAISGFLHEYPMYAVQREPHPYPRELFKSLPASFLFFFVQSFGVILEPFIIPHIPKRLGGGKLWTASFLLLTAPLFTRDICRPPGMFNRSGPLQQWTWLDIVVPGPLAARAFSLT-------------------
108776	GC_00000327	ALL_SPLITS	PSH_76a	5736	54	231	6	0	0.797435953833113	0.894304437784685	0.843096867457348	5736	Chr_12	PF13813.11	Membrane bound O-acyl transferase family							MANIDNSTLFSFKNLSSPWLATNSTSASWQSSLNQNPTQPRIPKQLVFEIIFFISLMVVQCGLLHPKFKDSSSARLTRLSLGPPIIAWWLCYPFRLPVLPFEDRNILPGFLAALMIFKSVEWTFSAGPYHLRSLKTIQGVPVWEKEETPTKLSPEDSNPDLGSFALWTTLLFTSQRGFRWSWGPAGKGNENSFLKALLELIRLQAILLPCIGFVLYCQDRANLNFDARKALLSLGVPSFPGVGLLANGLHSACTMFVICCSIEMMSAIPVLTTYLLYPITKAIGLPTKLSELANPANFPPQFGPLFELSSLAHFWGKSWHQKFRRPFLFCGGKPAMALARLLGGSSNIQKACGVMGVFALSGVFHEYPMYAFQQEPHPYPRQPFKTLPGSFLFFFLQSFGVIFEPFIIPYIPKKLGGAKLWTISFLFLTAPLFTRDICRPSGMFNQYRPPQEWTWLDLVVPAPLAARIFSNK-------------------
108777	GC_00000327	ALL_SPLITS	PSH_76a	6960	54	231	6	0	0.797435953833113	0.894304437784685	0.843096867457348	6960	Chr_4									MESTNQWSLFSSTSPLYSWAAGNSTSSNWKSGSEK--PVQGLVPTRSIETIFTFSLMVIQCAVLHPKFQRSSSARLTRSSLGPVVVGWWLFYPFRIPVLPLRDRSMFTGFFAVMMTFKSLEWTFATGPYHMRSLKKVDGVPVWEKD---------------------------------------------------------------------------------QTTLLQ------------------------------------------------------------------------------------------------------------------------------------------------------------------------------------------------------------------------------------------------------------------
108778	GC_00000327	ALL_SPLITS	PSH_76b	11059	54	231	6	0	0.797435953833113	0.894304437784685	0.843096867457348	11059	Chr_12	PF13813.11	Membrane bound O-acyl transferase family							--------------------------------------------------------------------------------------------------MSFEDRNIVPGLLAVMMTFKSIEWTFVTGPYQMRTLKIAQGVPVWKND-SEEKPSPNDDKTNWKDLILWTVLLFTSERGLRWSWGSEARGNTRSFSKALLELVRLHVLMVPCLGFVLFSQDWTDYNFHPRRALLSLGVPSFRGLGLLAGCMHSVCTMFLIRCSLEIFWSLPVLMTYLVYPMAKQIGLPPKLTELVNPAGFPPHFGSLFELSSLAHFWGKFWHQKSRRAFKFCGGKPATSLARVLGGSPKVQKACGVMGVFALSGFMHEYPMYAAQREPHPYPRKLFKTMPSTFLFFFVQSFGVILEPRIIPLIPKKIGGAKIWTVSFLLLTAPLLTGDVCRPAGVFNRFPRLQHWTWIDIIIPGCLIARLVG---------------------
108779	GC_00000327	ALL_SPLITS	PSH_76b	11060	54	231	6	0	0.797435953833113	0.894304437784685	0.843096867457348	11060	Chr_12	PF13813.11	Membrane bound O-acyl transferase family							MQSINGTTTLSLKRLVSPWLGANGTSPSWAPTSGE--PAQGISSRFLSEKRFILSLMLIQCALLHPKFQNSTSARLTRLSLGPLIIGWWLCCPFRLPVLPAEDRNLISFFMASILALKSIEWTFATGPYHMRSLKIVQGAPVWEKE-SESEASSNNNKTNMEDLFLWTIMLFTSERGFRWSWGPEAKGNTRSFSGALFELVWLHVLMVPCLGFLLYSQDWTDYHFYPQRALLSMGVPSFRGLGLLAGCLHSVCTLFAIRCSFEIFHGTATLMTYLLFPMAKRIGLPSKLTELVNPASFPPYFGSLFELSSLAHFWGKFWHQKYRRAFVFCGGKPAMWLARVLGGSSKVQKACGVVGVFTISGFLHEYPIYAFQQEPHPYPRKLFKTLPASFLFFFVQSFGVILEPLIIPYIPKQIGGPKIWTVSFLLLTAPLFTGELCRPAALMNQFPRLQQWTWADLLIPGRLLTKYVF---------------------
108780	GC_00000327	ALL_SPLITS	PSH_76b	11061	54	231	6	0	0.797435953833113	0.894304437784685	0.843096867457348	11061	Chr_12	PF13813.11	Membrane bound O-acyl transferase family							MQSINGTTTLSLKRLVSPWLGANGTSPSWAPTSGE--PAQGISSRFLSEKRFILSLMLIQCALLHPKFQNSTSARLTRLSLGPLIIGWWLCCPFRLPVLPAEDRNLISFFMASILALKSIEWTFATGPYHMRSLKIVQGAPVWEKE-SESEASSNNNKTNMEDLFLWTIMLFTSERGFRWSWGPEAKGNTRSFSGALFELVWLHVLMVPCLGFLLYSQDWTDYHFYPQRALLSMGVPSFRGLGLLAGCLHSVCTLFAIRCSFEIFHGTATLMTYLLFPMAKRIGLPSKLTELVNPASFPPYFGSLFELSSLAHFWGKFWHQKYRRAFVFCGGKPAMWLARVLGGSSKVQKACGVVGVFTISGFLHEYPIYAFQQEPHPYPRKLFKTLPASFLFFFVQSFGVILEPLIIPYIPKQIGGPKIWTVSFLLLTAPLFTGELCRPAALMNQFPRLQQWTWADLLIPGRLLTKYDSSFYFSLRTGLLIRLSYSSPLC
108781	GC_00000327	ALL_SPLITS	PSH_76b	7501	54	231	6	0	0.797435953833113	0.894304437784685	0.843096867457348	7501	Chr_9	PF13813.11	Membrane bound O-acyl transferase family							MENINHATLLSLKNLTSPWATSNATSLSWKSTSDGPLPIPAIPTALLVEMCFMFSLMFTQSALLHPKFQDSSTARLTRLSMGPLLVAWWLCYPFRLPILPFEDRSVFPGYLAATMIFKSIESTFSGGPYHMRTLKEVEGVPVWEKD--PVESPPKEGDPNLVDLLLWTVVLFTSQRGFRWSWGPAAKGNEMSFLKALQEMVRLQLVFLPCLAFVLHSQDLASYTIDPRKALLSLGVPSFPGLGIFAGVFHSICAMFLISSSLEMLSAIPVLSTYLLYPILKKTSLPLKVTELINPASFPPQFGSLFELSSLSHFWGKSWHQKLRRPFLFCGGKPAMSLARILGGSSNIQKACGAMGVFAISGFLHEYPMYAVQREPHPYPRELFKSLPASFLFFFVQSFGVILEPFIIPHIPKRLGGGKLWTASFLLLTAPLFTRDICRPPGMFNRSGPLQQWTWLDIVVPGPLAARAFSLT-------------------
108782	GC_00000327	ALL_SPLITS	PSH_76b	7515	54	231	6	0	0.797435953833113	0.894304437784685	0.843096867457348	7515	Chr_9	PF13813.11	Membrane bound O-acyl transferase family							MANIDNSTLFSFKNLSSPWLATNSTSASWQSSLNQNPTQPRIPKQLVFEIIFFISLMVVQCGLLHPKFKDSSSARLTRLSLGPPIIAWWLCYPFRLPVLPFEDRNILPGFLAALMIFKSVEWTFSAGPYHLRSLKTIEGVPVWEKEVTPSKLSPEDSNPDLGNFALWTTLLFTSQRGFRWSWGPAGKGNENSFLKALLELIRLQAILLPCIGFVLYCQDRANLNFDARKALLSLGVPSFPGLGLLANGLHSACTMFVICCSIEMMSAIPVLTTYPLYPITKAIGLPTKLSELANPANFPPQFGPLFELSSLAHFWGKSWHQKFRRPFLFCGGKPAMALARLLGGSSNIQKACGVMGVFALSGLFHEYPMYAFQREPHPYPRQPFKTLPGSFLFFFLQSFGVILEPFIIPYIPKKLGGAKLWTISFLFLTAPLFTRDICRPSGMFNQYRPPQEWTWLDLVIPAPLAARILPNK-------------------
108783	GC_00000327	ALL_SPLITS	PSH_NDPSH_1	8530	54	231	6	0	0.797435953833113	0.894304437784685	0.843096867457348	8530	Chr_10	PF13813.11	Membrane bound O-acyl transferase family							--------------------------------------------------------------------------------------------------MSFEDRNIVPGLLAVMMTFKSIEWTFVTGPYQMRTLKIAQGVPVWKND-SEEKPSPNDDKTNWKDLILWTVLLFTSERGLRWSWGSEARGNTRSFSKALLELVRLHVLMVPCLGFVLFSQDWTDYNFHPRRALLSLGVPSFRGLGLLAGCIHSVCTMFLIRCSLEIFWSLPVLMTYLVYPMAKQIGLPPKLTELVNPAGFPPHFGSLFELSSLAHFWGKFWHQKSRRAFKFCGGKPATSLARVLGGSPKLQKACGVMGVCALSGFMHEYPMYAAQREPHPYPRKLFKTMPSTFLFFFVQSFGVILEPLIIPLIPKKIGGAKIWTVSFLLLTAPLLTGDVCRPAGVFNRFPPLQQWTWIDIIIPGRLIARLVG---------------------
108784	GC_00000327	ALL_SPLITS	PSH_NDPSH_1	8531	54	231	6	0	0.797435953833113	0.894304437784685	0.843096867457348	8531	Chr_10	PF13813.11	Membrane bound O-acyl transferase family							MQSINGTTTLSLKRLVSPWLGANVTSASWAPASGE--PAQGISSRFLSEKRFILSLMLIQCALLHPKFQNSTSSRLTRLSLGPLIIGWWLCCPFRLPVLPAEDRNLISYFMASILALKSIEWTFATGPYHMRSLKTVQGAPVWEKE-SESEASSNNNKTNMEDLFLWTVMLFTSERGFRWSWGPEAKGNTRSFSGALFELVWLHVLMVPCLGFLLYSQDWTDYNFYPQRALLSMGVPSFRGLGLLAGCLHSVCTLFAIRCSFEIFHGTATLMTYLLYPMAKRIGLPSKLTELVNPASFPPYFGSLFELSSLAHFWGKFWHQKYRRAFVFCGGKPAMWLARVLGGSSKVQKACGVVGVFTISGFLHEYPMYAFQQEPHPYPRKLFKTLPASFLFFFVQSFGVILEPLIIPYIPKQIGGPKIWTVSFLLLTAPLFTGELCRPAALMNQFPRLQQWTWADLLIPGRLLTKYVF---------------------
108785	GC_00000327	ALL_SPLITS	PSH_NDPSH_1	6954	54	231	6	0	0.797435953833113	0.894304437784685	0.843096867457348	6954	Chr_12	PF13813.11	Membrane bound O-acyl transferase family							MENINHATLLSLKNLTSPWATSNATSLSWKSTSDGPLPIPAIPTALLVEMCFMFSLMFTQSALLHPKFQDSSTARLTRLSMGPLLVAWWLCYPFRLPILPFEDRSVFPGYLAATMIFKSIESTFSGGPYHMRTLKEVEGVPVWEKD--PVESPPKEGDPNLVDLLLWTVVLFTSQRGFRWSWGPAAKGNEMSFLKALQEMVRLQLVFLPCLAFVLHSQDLASYTIDPRKALLSLGVPSFPGLGIFAGVFHSICTMFLISSSLEMLSAIPVLSTYLLYPTLKKTSLPLKVTELINPASFPPQFGSLFELSSLSHFWGKSWHQKLRRPFLFCGGKPAMSLARFLGGSSNIQKACGAMGVFAISGFLHEYPMYAVQREPHPYPRELFKSLPASFLFFFVQSFGVILEPFIIPHIPKRLGGGKLWTASFLLLTAPLFTRDICRPPGMFNRSGPLQQWTWLDIVVPGPLAARAFSLT-------------------
108786	GC_00000327	ALL_SPLITS	PSH_NDPSH_1	6944	54	231	6	0	0.797435953833113	0.894304437784685	0.843096867457348	6944	Chr_12	PF13813.11	Membrane bound O-acyl transferase family							MANIDNSTLFSFKNLSSPWLATNSTSASWQSSLNQNPTQPRIPKQLVFEIIFFISLMVVQCGLLHPKFKDSSSARLTRLSLGPPIIAWWLCYPFRLPVLPFEDRNILPGFLAALMIFKSVEWTFSAGPYHLRSLKTIQGVPVWEKEETPTKLSPEDSNPDLGSFALWTTLLFTSQRGFRWSWGPAGKGNENSFLKALLELIRLQAILLPCIGFVLYCQDRANLNFDARKALLSLGVPSFPGVGLLANGLHSACTMFVICCSIEMMSAIPVLTTYLLYPITKAIGLPTKLSELANPANFPPQFGPLFELSSLAHFWGKSWHQKFRRPFLFCGGKPAMALARLLGGSSNIQKACGVMGVFALSGVFHEYPMYAFQQEPHPYPRQPFKTLPGSFLFFFLQSFGVIFEPFIIPYIPKKLGGAKLWTISFLFLTAPLFTRDICRPSGMFNQYRPPQEWTWLDLVVPAPLAARIFSNK-------------------
108787	GC_00000327	ALL_SPLITS	PSH_NDPSH_2	11043	54	231	6	0	0.797435953833113	0.894304437784685	0.843096867457348	11043	Chr_12	PF13813.11	Membrane bound O-acyl transferase family							--------------------------------------------------------------------------------------------------MSFEDRNIVPGLLAVMMTFKSIEWTFVTGPYQMRTLKIAQGVPVWKND-SEEKPSPNDDKTNWKDLILWTVLLFTSERGLRWSWGSEARGNTRSFSKALLELVRLHVLMVPCLGFVLFSQDWTDYNFHPRRALLSLGVPSFRGLGLLAGCMHSVCTMFLIRCSLEIFWSLPVLMTYLVYPMAKQIGLPPKLTELVNPAGFPPHFGSLFELSSLAHFWGKFWHQKSRRAFKFCGGKPATSLARVLGGSPKVQKACGVMGVFALSGFMHEYPMYAAQREPHPYPRKLFKTMPSTFLFFFVQSFGVILEPRIIPLIPKKIGGAKIWTVSFLLLTAPLLTGDVCRPAGVFNRFPRLQHWTWIDIIIPGCLIARLVG---------------------
108788	GC_00000327	ALL_SPLITS	PSH_NDPSH_2	11041	54	231	6	0	0.797435953833113	0.894304437784685	0.843096867457348	11041	Chr_12	PF13813.11	Membrane bound O-acyl transferase family							MQSINGTTTLSLKRLVSPWLGANGTSPSWAPTSGE--PAQGISSRFLSEKRFILSLMLIQCALLHPKFQNSTSARLTRLSLGPLIIGWWLCCPFRLPVLPAEDRNLISFFMASILALKSIEWTFATGPYHMRSLKIVQGAPVWEKE-SESEASSNNNKTNMEDLFLWTIMLFTSERGFRWSWGPEAKGNTRSFSGALFELVWLHVLMVPCLGFLLYSQDWTDYHFYPQRALLSMGVPSFRGLGLLAGCLHSVCTLFAIRCSFEIFHGTATLMTYLLFPMAKRIGLPSKLTELVNPASFPPYFGSLFELSSLAHFWGKFWHQKYRRAFVFCGGKPAMWLARVLGGSSKVQKACGVVGVFTISGFLHEYPIYAFQQEPHPYPRKLFKTLPASFLFFFVQSFGVILEPLIIPYIPKQIGGPKIWTVSFLLLTAPLFTGELCRPAALMNQFPRLQQWTWADLLIPGRLLTKYVF---------------------
108789	GC_00000327	ALL_SPLITS	PSH_NDPSH_2	11042	54	231	6	0	0.797435953833113	0.894304437784685	0.843096867457348	11042	Chr_12	PF13813.11	Membrane bound O-acyl transferase family							MQSINGTTTLSLKRLVSPWLGANGTSPSWAPTSGE--PAQGISSRFLSEKRFILSLMLIQCALLHPKFQNSTSARLTRLSLGPLIIGWWLCCPFRLPVLPAEDRNLISFFMASILALKSIEWTFATGPYHMRSLKIVQGAPVWEKE-SESEASSNNNKTNMEDLFLWTIMLFTSERGFRWSWGPEAKGNTRSFSGALFELVWLHVLMVPCLGFLLYSQDWTDYHFYPQRALLSMGVPSFRGLGLLAGCLHSVCTLFAIRCSFEIFHGTATLMTYLLFPMAKRIGLPSKLTELVNPASFPPYFGSLFELSSLAHFWGKFWHQKYRRAFVFCGGKPAMWLARVLGGSSKVQKACGVVGVFTISGFLHEYPIYAFQQEPHPYPRKLFKTLPASFLFFFVQSFGVILEPLIIPYIPKQIGGPKIWTVSFLLLTAPLFTGELCRPAALMNQFPRLQQWTWADLLIPGRLLTKYDSSFYFSLRTGLLIRLSYSSPLC
108790	GC_00000327	ALL_SPLITS	PSH_NDPSH_2	6225	54	231	6	0	0.797435953833113	0.894304437784685	0.843096867457348	6225	Chr_9	PF13813.11	Membrane bound O-acyl transferase family							MENINHATLLSLKNLTSPWATSNATSLSWKSTSDGPLPIPAIPTALLVEMCFMFSLMFTQSALLHPKFQDSSTARLTRLSMGPLLVAWWLCYPFRLPILPFEDRSVFPGYLAATMIFKSIESTFSGGPYHMRTLKEVEGVPVWEKD--PVESPPKEGDPNLVDLLLWTVVLFTSQRGFRWSWGPAAKGNEMSFLKALQEMVRLQLVFLPCLAFVLHSQDLASYTIDPRKALLSLGVPSFPGLGIFAGVFHSICAMFLISSSLEMLSAIPVLSTYLLYPILKKTSLPLKVTELINPASFPPQFGSLFELSSLSHFWGKSWHQKLRRPFLFCGGKPAMSLARILGGSSNIQKACGAMGVFAISGFLHEYPMYAVQREPHPYPRELFKSLPASFLFFFVQSFGVILEPFIIPHIPKRLGGGKLWTASFLLLTAPLFTRDICRPPGMFNRSGPLQQWTWLDIVVPGPLAARAFSLT-------------------
108791	GC_00000327	ALL_SPLITS	PSH_NDPSH_2	6208	54	231	6	0	0.797435953833113	0.894304437784685	0.843096867457348	6208	Chr_9	PF13813.11	Membrane bound O-acyl transferase family							MANIDNSTLFSFKNLSSPWLATNSTSASWQSSLNQNPTQPRIPKQLVFEIIFFISLMVVQCGLLHPKFKDSSSARLTRLSLGPPIIAWWLCYPFRLPVLPFEDRNILPGFLAALMIFKSVEWTFSAGPYHLRSLKTIEGVPVWEKEVTPSKLSPEDSNPDLGNFALWTTLLFTSQRGFRWSWGPAGKGNENSFLKALLELIRLQAILLPCIGFVLYCQDRANLNFDARKALLSLGVPSFPGLGLLANGLHSACTMFVICCSIEMMSAIPVLTTYPLYPITKAIGLPTKLSELANPANFPPQFGPLFELSSLAHFWGKSWHQKFRRPFLFCGGKPAMALARLLGGSSNIQKACGVMGVFALSGLFHEYPMYAFQREPHPYPRQPFKTLPGSFLFFFLQSFGVILEPFIIPYIPKKLGGAKLWTISFLFLTAPLFTRDICRPSGMFNQYRPPQEWTWLDLVIPAPLAARILPNK-------------------
108792	GC_00000327	ALL_SPLITS	PST_130_1	4163	54	231	6	0	0.797435953833113	0.894304437784685	0.843096867457348	4163	Chr_10	PF13813.11	Membrane bound O-acyl transferase family							MENIKGGTAFSLKSFVPPWPAAKITSSSSASTSGK--SAQGLLTGWSIERNFIISLMLLQCSLLHPKFQNSTSARLTRLSLGPLIVGWWLCYPFNQPLMSYEDRNIVPGLLAVMMTFKSIEWTFVTGPYQMRTLKIVQGVPVWKNG-SGEKPSLNDEKTNWQDLILWTILLFTSERGLRWSWGPEAKGNTRSFSQALLEMVRLHVLMVPCLGFLLYSQDWTDYNFYPRRALLSLGVPSFRGIGLSAGCLHSVCTMFLIRCSLGIFWAFPVLITYLVYPMAKRIGLPPKLTELVNPAAFPPHFGSLFELSSVAHFWGKFWHQKSRRAFKFCGGKPATSLARVLGGSPKVQKACGVMGVFALSGFMHEYPMYAAQREPHPYPRKLFKTMPSTFLFFFVQSFGVILEPLIIP----------------------------------------------------------------------------------
108793	GC_00000327	ALL_SPLITS	PST_130_1	4162	54	231	6	0	0.797435953833113	0.894304437784685	0.843096867457348	4162	Chr_10	PF13813.11	Membrane bound O-acyl transferase family							MQSINGTTTLSLKRLVSPWLGANGTSPSWAPTSGE--PAQGISSRFLSEKRFILSLMLIQCALLHPKFQNSTSARLTRLSLGPLIIGWWLCCPFRLPVLPAEDRNLISFFMATILALKSIEWTFATGPYHMRSLKTVQGAPVWEKE-SESEASSNNNKTNMEDLFLWTVMLFTSERGFRWSWGPEAKGNTRSFSGALFELVWLHVLMVPCLGFLLYSQDWTDYNFYPQRALLSMGVPSFRGLGLLAGCLHSVCTLFAIRCSFEIFHGTATLMTYLLYPMAKRIGLPSKLAELVNPASFPPYFGSLFELSSLAHFWGKFWHQKYRRAFVFCGGKPAMWLARVLGGSSKVQKACGVVGVFTISGFLHEYPMYAFQQEPHPYPRKLFKTLPASFLFFFVQSFGVILEPLIIPYIPKQIGGPKIWTVSFLLLTA----------------------LSSLESYVARPL---------------------------
108794	GC_00000327	ALL_SPLITS	PST_130_1	9431	54	231	6	0	0.797435953833113	0.894304437784685	0.843096867457348	9431	Chr_12	PF13813.11	Membrane bound O-acyl transferase family							MANIDNSTLFSFKNLSSPWLATNSTSASWQSSLNQNPTQPRIPKQLVFEIIFFISLMVVQCGLLHPKFKDSSSARLTRLSLGPPIIAWWLCYPFRLPVLPFEDRNILPGFLAALMIFKSVEWTFSAGPYHLRSLKTIEGVPVWEKEVTPSKLSPEDSNPDLGNFALWTTLLFTSQRGFRWSWGPAGKGNENSFLKALLELIRLQAILLPCIGFVLYCQDRANLNFDARKALLSLGVPSFPGLGLLANGLHSACTMFVICCSIEMMSAIPVLTTYPLYPITKAIGLPTKLSELANPANFPPQFGPLFELSSLAHFWGKSWHQKFRRPFLFCGGKPAMALARLLGGSSNIQKACGVMGVFALSGLFHEYPMYAFQREPHPYPRQPFKTLPGSFLFFFLQSFGVILEPFIIPYIPKKLGGAKLWTISFLFLTAPLFTRDICRPSGMFNQYRPPQEWTWLDLVIPAPLAARILPNK-------------------
108795	GC_00000327	ALL_SPLITS	PST_130_1	9414	54	231	6	0	0.797435953833113	0.894304437784685	0.843096867457348	9414	Chr_12	PF13813.11	Membrane bound O-acyl transferase family							--------------------------------------------------------------------------------------------------------------------------------------------------------------------------------------------------------------------------------------------------------------MFLISSSLEMLSAIPVLSTYLLYPILKKTSLPLKVTELINPASFPPQFGSLFELSSLSHFWGKSWHQKLRRPFLFCGGKPAMSLARILGGSSNIQKACGAMGVFAISGFLHEYPMYAVQREPHPYPENYLKAYPPAFCSF---SFNHLV----------------------------------------------------------------------------------------
108796	GC_00000327	ALL_SPLITS	PST_130_1	9415	54	231	6	0	0.797435953833113	0.894304437784685	0.843096867457348	9415	Chr_12									MENINHATLLSLKNLTSPWATSNATSLSWKSTSDGPLPIPAIPTALLVEMCFMFSLMFTQSALLHPKFQDSSTARLTRLSMGPLLVAWWLCYPFRLPILPFEDRSVFPGYLAATMIFKSIESTFSGGPYHMRTLKEVEGVPVWEKD--PVESPPKEGDPNLVDLLLWTVVLFTSQRGFRWSWGPAAKGNEMSFLKALQEMVRLQLVFLPCLAFVLHSQDLASYTIDPRKALLS---------------------------------------------------------------------------------------------------------------------------------------------------------------------------------------------------------------------------WAYLRFQV-------------------------------
108797	GC_00000327	ALL_SPLITS	PST_130_2	13052	54	231	6	0	0.797435953833113	0.894304437784685	0.843096867457348	13052	Chr_12	PF13813.11	Membrane bound O-acyl transferase family							--------------------------------------------------------------------------------------------------MSFEDRNIVPGLLAVMMTFKSIEWTFVTGPYQMRTLKIAQGVPVWKND-SEEKPSPNDDKTNWKDLILWTVLLFTSERGLRWSWGSEARGNTRSFSKALLELVRLHVLMVPCLGFVLFSQDWTDYNFHPRRALLSLGVPSFRGLGLLAGCMHSVCTMFLIRCSLEIFWSLPVLMTYLVYPMAKQIGLPPKLTELVNPAGFPPHFGSLFELSSLAHFWGKFWHQKSRRAFKFCGGKPATSLARVLGGSPKVQKACGVMGVFALSGFMHEYPMYAAQREPHPYPRKLFKTMPSTFLFFFVQSFGVILEPRIIPLIPKKIGGAKIWTVSFLLLTAPLLTGDVCRPAGVFNRFPRLQHWTWIDIIIPGCLIARLVG---------------------
108798	GC_00000327	ALL_SPLITS	PST_130_2	13049	54	231	6	0	0.797435953833113	0.894304437784685	0.843096867457348	13049	Chr_12	PF13813.11	Membrane bound O-acyl transferase family							MQSINGTTTLSLKRLVSPWLGANGTSPSWAPTSGE--PAQGISSRFLSEKRFILSLMLIQCALLHPKFQNSTSARLTRLSLGPLIIGWWLCCPFRLPVLPAEDRNLISFFMASILALKSIEWTFATGPYHMRSLKIVQGAPVWEKE-SESEASSNNNKTNMEDLFLWTIMLFTSERGFRWSWGPEAKGNTRSFSGALFELVWLHVLMVPCLGFLLYSQDWTDYHFYPQRALLSMGVPSFRGLGLLAGCLHSVCTLFAIRCSFEIFHGTATLMTYLLFPMAKRIGLPSKLTELVNPASFPPYFGSLFELSSLAHFWGKFWHQKYRRAFVFCGGKPAMWLARVLGGSSKVQKACGVVGVFTISGFLHEYPMYAFQQEPHPYPRKLFKTLPASFLFFFVQSFGVILEPLIIPYIPKQIGGPKIWTVSFLLLTAPLFTGELCRPAALMNQFPRLQQWTWADLLIPGRLLTKYVF---------------------
108799	GC_00000327	ALL_SPLITS	PST_130_2	11754	54	231	6	0	0.797435953833113	0.894304437784685	0.843096867457348	11754	Chr_9	PF13813.11	Membrane bound O-acyl transferase family							--------------------------------------------------------MVVQCGLLHPKFKDSSSARLTRLSLGPPIIAWWLCYPFRLPVLPFEDRNILPGFLAALMIFKSVEWTFSAGPYHLRSLKTIQGVPVWEKEETPTKLSPEDSNPDLGSFALWTTLLFTSQRGFRWSWGPAGKGNENSFLKALLELIRLQAILLPCIGFVLYCQDRANLNFDARKALLSLGVPSFPGVGLLANGLHSACTMFVICCSIEMMSAIPVLTTYLLYPITKAIGLPTKLSELANPANFPPQFGPLFELSSLAHFWGKSWHQKFRRPFLFCGGKPAMALARLLGGSSNIQKACGVMGVFALSGLFHEYPMYAFQREPHPYPRQPFKTLPGSFLFFFLQSFGVILEPFIIPYIPKKLGGAKLWTISFLFLTAPLFTRDICRPSGMFNQYRPPQEWTWLDLVVPAPLAARIFSNK-------------------
108800	GC_00000327	ALL_SPLITS	PST_130_2	14426	54	231	6	0	0.797435953833113	0.894304437784685	0.843096867457348	14426	Chr_9									-----------------------------------------------------------------------------------------------------------------------------------------------------------------------------------------------------------------------------------------------------------------------------------------------------------------------------------------------MSLARFLGGSSNIQKACGAMGVFAISGFLHEYPMYAVQREPHPYPRELFKSLPASFLFFFVQSFGVILEPFIIPHIPKRLGGGKLWTASFLLLTAPLFTRDICRPPGMFNRSGPLQQWTWLDIVVPGPLAARAFSLT-------------------
108801	GC_00000327	ALL_SPLITS	PST_134E36_1	10940	54	231	6	0	0.797435953833113	0.894304437784685	0.843096867457348	10940	Chr_10	PF13813.11	Membrane bound O-acyl transferase family							--------------------------------------------------------------------------------------------------MSFEDRNIVPGLLAVMMTFKSIEWTFVTGPYQMRTLKIAQGVPVWKND-SEEKPSPNDDKTNWKDLILWTVLLFTSERGLRWSWGSEARGNTRSFSKALLELVRLHVLMVPCLGFVLFSQDWTDYNFHPRRALLSLGVPSFRGLGLLAGCMHSVCTMFLIRCSLEIFWSLPVLMTYLVYPMAKQIGLPPKLTELVNPAGFPPHFGSLFELSSLAHFWGKFWHQKSRRAFKFCGGKPATSLARVLGGSPKVQKACGVMGVFALSGFMHEYPMYAAQREPHPYPRKLFKTMPSTFLFFFVQSFGVILEPRIIPLIPKKIGGAKIWTVSFLLLTAPLLTGDVCRPAGVFNRFPRLQHWTWIDIIIPGCLIARLVG---------------------
108802	GC_00000327	ALL_SPLITS	PST_134E36_1	10938	54	231	6	0	0.797435953833113	0.894304437784685	0.843096867457348	10938	Chr_10	PF13813.11	Membrane bound O-acyl transferase family							MQSINGTTTLSLKRLVSPWLGANGTSPSWAPTSGE--PAQGISSRFLSEKRFILSLMLIQCALLHPKFQNSTSARLTRLSLGPLIIGWWLCCPFRLPVLPAEDRNLISFFMASILALKSIEWTFATGPYHMRSLKIVQGAPVWEKE-SESEASSNNNKTNMEDLFLWTIMLFTSERGFRWSWGPEAKGNTRSFSGALFELVWLHVLMVPCLGFLLYSQDWTDYHFYPQRALLSMGVPSFRGLGLLAGCLHSVCTLFAIRCSFEIFHGTATLMTYLLFPMAKRIGLPSKLTELVNPASFPPYFGSLFELSSLAHFWGKFWHQKYRRAFVFCGGKPAMWLARVLGGSSKVQKACGVVGVFTISGFLHEYPMYAFQQEPHPYPRKLFKTLPASFLFFFVQSFGVILEPLIIPYIPKQIGGPKIWTVSFLLLTAPLFTGELCRPAALMNQFPRLQQWTWADLLIPGRLLTKYVF---------------------
108803	GC_00000327	ALL_SPLITS	PST_134E36_1	12742	54	231	6	0	0.797435953833113	0.894304437784685	0.843096867457348	12742	Chr_12	PF13813.11	Membrane bound O-acyl transferase family							MANIDNSTLFSFKNLSSPWLATNSTSASWQSSLNQNPTQPRIPKQLVFEIIFFISLMVVQCGLLHPKFKDSSSARLTRLSLGPPIIAWWLCYPFRLPVLPFEDRNILPGFLAALMIFKSVEWTFSAGPYHLRSLKTIQGVPVWEKEETPTKLSPEDSNPDLGSFALWTTLLFTSQRGFRWSWGPAGKGNENSFLKALLELIRLQAILLPCIGFVLYCQDRANLNFDARKALLSLGVPSFPGVGLLANGLHSACTMFVICCSIEMMSAIPVLTTYLLYPITKAIGLPTKLSELANPANFPPQFGPLFELSSLAHFWGKSWHQKFRRPFLFCGGKPAMALARLLGGSSNIQKACGVMGVFALSGLFHEYPMYAFQREPHPYPRQPFKTLPGSFLFFFLQSFGVILEPFIIPYIPKKLGGAKLWTISFLFLTAPLFTRDICRPSGMFNQYRPPQEWTWLDLVVPAPLAARIFSNK-------------------
108804	GC_00000327	ALL_SPLITS	PST_134E36_1	12728	54	231	6	0	0.797435953833113	0.894304437784685	0.843096867457348	12728	Chr_12	PF13813.11	Membrane bound O-acyl transferase family							MENINHATLLSLKNLTSPWATSNATSLSWKSTSDGPLPIPAIPTALLVEMCFMFSLMFTQSALLHPKFQDSSTARLTRLSMGPLLVAWWLCYPFRLPILPFEDRSVFPGYLAATMIFKSIESTFSGGPYHMRTLKEVEGVPVWEKD--PVESPPKEGDPNLVDLLLWTVVLFTSQRGFRWSWGPAAKGNEMSFLKALQEMVRLQLVFLPCLAFVLHSQDLASYTIDPRKALLSLGVPSFPGLGIFAGVFHSICTMFLISSSLEMLSAIPVLSTYLLYPTLKKTSLPLKVTELINPASFPPQFGSLFELSSLSHFWGKSWHQKLRRPFLFCGGKPAMSLARFLGGSSNIQKACGAMGVFAISGFLHEYPMYAVQREPHPYPRELFKSLPASFLFFFVQSFGVILEPFIIPHIPKRLGGGKLWTASFLLLTAPLFTRDICRPPGMFNRSGPLQQWTWLDIVVPGPLAARAFSLT-------------------
108805	GC_00000327	ALL_SPLITS	PST_134E36_2	13697	54	231	6	0	0.797435953833113	0.894304437784685	0.843096867457348	13697	Chr_12	PF13813.11	Membrane bound O-acyl transferase family							MENIKGGTAFSLKSFVPPWPAAKITSSSSASTSGK--SAQGLLTGWSIERNFIISLMLLQCSLLHPKFQNSTSARLTRLSLGPLIVGWWLCYPFNQPLMSYEDRNIVPGLLAVMMTFKSIEWTFVTGPYQMRTLKIVQGVPVWKNG-SGEKPSLNDEKTNWQDLILWTILLFTSERGLRWSWGPEAKGNTRSFSQALLEMVRLHVLMVPCLGFLLYSQDWTDYNFYPRRALLSLGVPSFRGIGLSAGCLHSVCTMFLIRCSLGIFWAFPVLITYLVYPMAKRIGLPPKLTELVNPAAFPPHFGSLFELSSVAHFWGKFWHQKSRRAFKFCGGKPATSLARVLGGSPKVQKACGVMGVFALSGFMHEYPMYAAQREPHPYPRKLFKTMPSTFLFFFVQSFGVILEPLIIPLIPKKIGGAKIWTVSFLLLTAPLLTGDVCRPAGVFNRFPPLQQWTWIDIIIPGRLIARLVG---------------------
108806	GC_00000327	ALL_SPLITS	PST_134E36_2	13696	54	231	6	0	0.797435953833113	0.894304437784685	0.843096867457348	13696	Chr_12	PF13813.11	Membrane bound O-acyl transferase family							MQSINGTTTLSLKRLVSPWLGANGTSPSWAPTSGE--PAQGISSRFLSEKRFILSLMLIQCALLHPKFQNSTSARLTRLSLGPLIIGWWLCCPFRLPVLPAEDRNLISFFMATILALKSIEWTFATGPYHMRSLKTVQGAPVWEKE-SESEASSNNNKTNMEDLFLWTVMLFTSERGFRWSWGPEAKGNTRSFSGALFELVWLHVLMVPCLGFLLYSQDWTDYNFYPQRALLSMGVPSFRGLGLLAGCLHSVCTLFAIRCSFEIFHGTATLMTYLLYPMAKRIGLPSKLAELVNPASFPPYFGSLFELSSLAHFWGKFWHQKYRRAFVFCGGKPAMWLARVLGGSSKVQKACGVVGVFTISGFLHEYPMYAFQQEPHPYPRKLFKTLPASFLFFFVQSFGVILEPLIIPYIPKQIGGPKIWTVSFLLLTAPLFTGELCRPAALMNQFPRLQQWTWADLLIPGRLLTKYVF---------------------
108807	GC_00000327	ALL_SPLITS	PST_134E36_2	10402	54	231	6	0	0.797435953833113	0.894304437784685	0.843096867457348	10402	Chr_9	PF13813.11	Membrane bound O-acyl transferase family							MENINHATLLSLKNLTSPWATSNATSLSWKSTSDGPLPIPAIPTALLVEMCFMFSLMFTQSALLHPKFQDSSTARLTRLSMGPLLVAWWLCYPFRLPILPFEDRSVFPGYLAATMIFKSIESTFSGGPYHMRTLKEVEGVPVWEKD--PVESPPKEGDPNLVDLLLWTVVLFTSQRGFRWSWGPAAKGNEMSFLKALQEMVRLQLVFLPCLAFVLHSQDLASYTIDPRKALLSLGVPSFPGLGIFAGVFHSICAMFLISSSLEMLSAIPVLSTYLLYPILKKTSLPLKVTELINPASFPPQFGSLFELSSLSHFWGKSWHQKLRRPFLFCGGKPAMSLARILGGSSNIQKACGAMGVFAISGFLHEYPMYAVQREPHPYPRELFKSLPASFLFFFVQSFGVILEPFIIPHIPKRLGGGKLWTASFLLLTAPLFTRDICRPPGMFNRSGPLQQWTWLDIVVPGPLAARAFSLT-------------------
108808	GC_00000327	ALL_SPLITS	PST_134E36_2	10418	54	231	6	0	0.797435953833113	0.894304437784685	0.843096867457348	10418	Chr_9	PF13813.11	Membrane bound O-acyl transferase family							MANIDNSTLFSFKNLSSPWLATNSTSASWQSSLNQNPTQPRIPKQLVFEIIFFISLMVVQCGLLHPKFKDSSSARLTRLSLGPPIIAWWLCYPFRLPVLPFEDRNILPGFLAALMIFKSVEWTFSAGPYHLRSLKTIEGVPVWEKEVTPSKLSPEDSNPDLGNFALWTTLLFTSQRGFRWSWGPAGKGNENSFLKALLELIRLQAILLPCIGFVLYCQDRANLNFDARKALLSLGVPSFPGLGLLANGLHSACTMFVICCSIEMMSAIPVLTTYPLYPITKAIGLPTKLSELANPANFPPQFGPLFELSSLAHFWGKSWHQKFRRPFLFCGGKPAMALARLLGGSSNIQKACGVMGVFALSGLFHEYPMYAFQREPHPYPRQPFKTLPGSFLFFFLQSFGVILEPFIIPYIPKKLGGAKLWTISFLFLTAPLFTRDICRPSGMFNQYRPPQEWTWLDLVIPAPLAARILPNK-------------------
108809	GC_00000327	ALL_SPLITS	PST_AR0005a	5196	54	231	6	0	0.797435953833113	0.894304437784685	0.843096867457348	5196	Chr_12	PF13813.11	Membrane bound O-acyl transferase family							--------------------------------------------------------------------------------------------------MSFEDRNIVPGLLAVMMTFKSIEWTFVTGPYQMRTLKIAQGVPVWKND-SEEKPSPNDDKTNWKDLILWTVLLFTSERGLRWSWGSEARGNTRSFSKALLELVRLHVLMVPCLGFVLFSQDWTDYNFHPRRALLSLGVPSFRGLGLLAGCMHSVCTMFLIRCSLEIFWSLPVLMTYLVYPMAKQIGLPPKLTELVNPAGFPPHFGSLFELSSLAHFWGKFWHQKSRRAFKFCGGKPATSLARVLGGSPKVQKACGVMGVFALSGFMHEYPMYAAQREPHPYPRKLFKTMPSTFLFFFVQSFGVILEPRIIPLIPKKIGGAKIWTVSFLLLTAPLLTGDVCRPAGVFNRFPRLQHWTWIDIIIPGCLIARLVG---------------------
108810	GC_00000327	ALL_SPLITS	PST_AR0005a	5194	54	231	6	0	0.797435953833113	0.894304437784685	0.843096867457348	5194	Chr_12	PF13813.11	Membrane bound O-acyl transferase family							MQSINGTTTLSLKRLVSPWLGANGTSPSWAPTSGE--PAQGISSRFLSEKRFILSLMLIQCALLHPKFQNSTSARLTRLSLGPLIIGWWLCCPFRLPVLPAEDRNLISFFMASILALKSIEWTFATGPYHMRSLKIVQGAPVWEKE-SESEASSNNNKTNMEDLFLWTIMLFTSERGFRWSWGPEAKGNTRSFSGALFELVWLHVLMVPCLGFLLYSQDWTDYHFYPQRALLSMGVPSFRGLGLLAGCLHSVCTLFAIRCSFEIFHGTATLMTYLLFPMAKRIGLPSKLTELVNPASFPPYFGSLFELSSLAHFWGKFWHQKYRRAFVFCGGKPAMWLARVLGGSSKVQKACGVVGVFTISGFLHEYPMYAFQQEPHPYPRKLFKTLPASFLFFFVQSFGVILEPLIIPYIPKQIGGPKIWTVSFLLLTAPLFTGELCRPAALMNQFPRLQQWTWADLLIPGRLLTKYVF---------------------
108811	GC_00000327	ALL_SPLITS	PST_AR0005a	5195	54	231	6	0	0.797435953833113	0.894304437784685	0.843096867457348	5195	Chr_12	PF13813.11	Membrane bound O-acyl transferase family							MQSINGTTTLSLKRLVSPWLGANGTSPSWAPTSGE--PAQGISSRFLSEKRFILSLMLIQCALLHPKFQNSTSARLTRLSLGPLIIGWWLCCPFRLPVLPAEDRNLISFFMASILALKSIEWTFATGPYHMRSLKIVQGAPVWEKE-SESEASSNNNKTNMEDLFLWTIMLFTSERGFRWSWGPEAKGNTRSFSGALFELVWLHVLMVPCLGFLLYSQDWTDYHFYPQRALLSMGVPSFRGLGLLAGCLHSVCTLFAIRCSFEIFHGTATLMTYLLFPMAKRIGLPSKLTELVNPASFPPYFGSLFELSSLAHFWGKFWHQKYRRAFVFCGGKPAMWLARVLGGSSKVQKACGVVGVFTISGFLHEYPMYAFQQEPHPYPRKLFKTLPASFLFFFVQSFGVILEPLIIPYIPKQIGGPKIWTVSFLLLTAPLFTGELCRPAALMNQFPRLQQWTWADLLIPGRLLTKYDSSFYFSLRTGLLIRLSYSSPLC
108812	GC_00000327	ALL_SPLITS	PST_AR0005a	3817	54	231	6	0	0.797435953833113	0.894304437784685	0.843096867457348	3817	Chr_9	PF13813.11	Membrane bound O-acyl transferase family							MENINHATLLSLKNLTSPWATSNATSLSWKSTSDGPLPIPAIPTALLVEMCFMFSLMFTQSALLHPKFQDSSTARLTRLSMGPLLVAWWLCYPFRLPILPFEDRSVFPGYLAATMIFKSIESTFSGGPYHMRTLKEVEGVPVWEKD--PVESPPKEGDPNLVDLLLWTVVLFTSQRGFRWSWGPAAKGNEMSFLKALQEMVRLQLVFLPCLAFVLHSQDLASYTIDPRKALLSLGVPSFPGLGIFAGVFHSICAMFLISSSLEMLSAIPVLSTYLLYPILKKTSLPLKVTELINPASFPPQFGSLFELSSLSHFWGKSWHQKLRRPFLFCGGKPAMSLARILGGSSNIQKACGAMGVFAISGFLHEYPMYAVQREPHPYPRELFKSLPASFLFFFVQSFGVILEPFIIPHIPKRLGGGKLWTASFLLLTAPLFTRDICRPPGMFNRSGPLQQWTWLDIVVPGPLAARAFSLT-------------------
108813	GC_00000327	ALL_SPLITS	PST_AR0005a	3802	54	231	6	0	0.797435953833113	0.894304437784685	0.843096867457348	3802	Chr_9	PF13813.11	Membrane bound O-acyl transferase family							MANIDNSTLFSFKNLSSPWLATNSTSASWQSSLNQNPTQPRIPKQLVFEIIFFISLMVVQCGLLHPKFKDSSSARLTRLSLGPPIIAWWLCYPFRLPVLPFEDRNILPGFLAALMIFKSVEWTFSAGPYHLRSLKTIEGVPVWEKEVTPSKLSPEDSNPDLGNFALWTTLLFTSQRGFRWSWGPAGKGNENSFLKALLELIRLQAILLPCIGFVLYCQDRANLNFDARKALLSLGVPSFPGLGLLANGLHSACTMFVICCSIEMMSAIPVLTTYPLYPITKAIGLPTKLSELANPANFPPQFGPLFELSSLAHFWGKSWHQKFRRPFLFCGGKPAMALARLLGGSSNIQKACGVMGVFALSGLFHEYPMYAFQREPHPYPRQPFKTLPGSFLFFFLQSFGVILEPFIIPYIPKKLGGAKLWTISFLFLTAPLFTRDICRPSGMFNQYRPPQEWTWLDLVIPAPLAARILPNK-------------------
108814	GC_00000327	ALL_SPLITS	PST_AR0005b	11167	54	231	6	0	0.797435953833113	0.894304437784685	0.843096867457348	11167	Chr_10	PF13813.11	Membrane bound O-acyl transferase family							MENIKGGTAFSLKSFVPPWPAAKITSSSSASTSGK--SAQGLLTGWSIERNFIISLMLLQCSLLHPKFQNSTSARLTRLSLGPLIVGWWLCYPFNQPLMSYEDRNIVPGLLAVMMTFKSIEWTFVTGPYQMRTLKIVQGVPVWKNG-SGEKPSLNDEKTNWQDLILWTILLFTSERGLRWSWGPEAKGNTRSFSQALLEMVRLHVLMVPCLGFLLYSQDWTDYNFYPRRALLSLGVPSFRGIGLSAGCLHSVCTMFLIRCSLGIFWAFPVLITYLVYPMAKRIGLPPKLTELVNPAAFPPHFGSLFELSSVAHFWGKFWHQKSRRAFKFCGGKPATSLARVLGGSPKVQKACGVMGVFALSGFMHEYPMYAAQREPHPYPRKLFKTMPSTFLFFFVQSFGVILEPLIIPLIPKKIGGAKIWTVSFLLLTAPLLTGDVCRPAGVFNRFPPLQQWTWIDIIIPGRLIARLVG---------------------
108815	GC_00000327	ALL_SPLITS	PST_AR0005b	11168	54	231	6	0	0.797435953833113	0.894304437784685	0.843096867457348	11168	Chr_10	PF13813.11	Membrane bound O-acyl transferase family							MQSINGTTTLSLKRLVSPWLGANGTSPSWAPTSGE--PAQGISSRFLSEKRFILSLMLIQCALLHPKFQNSTSARLTRLSLGPLIIGWWLCCPFRLPVLPAEDRNLISFFMATILALKSIEWTFATGPYHMRSLKTVQGAPVWEKE-SESEASSNNNKTNMEDLFLWTVMLFTSERGFRWSWGPEAKGNTRSFSGALFELVWLHVLMVPCLGFLLYSQDWTDYNFYPQRALLSMGVPSFRGLGLLAGCLHSVCTLFAIRCSFEIFHGTATLMTYLLYPMAKRIGLPSKLAELVNPASFPPYFGSLFELSSLAHFWGKFWHQKYRRAFVFCGGKPAMWLARVLGGSSKVQKACGVVGVFTISGFLHEYPMYAFQQEPHPYPRKLFKTLPASFLFFFVQSFGVILEPLIIPYIPKQIGGPKIWTVSFLLLTAPLFTGELCRPAALMNQFPRLQQWTWADLLIPGRLLTKYVF---------------------
108816	GC_00000327	ALL_SPLITS	PST_AR0005b	10374	54	231	6	0	0.797435953833113	0.894304437784685	0.843096867457348	10374	Chr_12	PF13813.11	Membrane bound O-acyl transferase family							MANIDNSTLFSFKNLSSPWLATNSTSASWQSSLNQNPTQPRIPKQLVFEIIFFISLMVVQCGLLHPKFKDSSSARLTRLSLGPPIIAWWLCYPFRLPVLPFEDRNILPGFLAALMIFKSVEWTFSAGPYHLRSLKTIQGVPVWEKEETPTKLSPEDSNPDLGSFALWTTLLFTSQRGFRWSWGPAGKGNENSFLKALLELIRLQAILLPCIGFVLYCQDRANLNFDARKALLSLGVPSFPGVGLLANGLHSACTMFVICCSIEMMSAIPVLTTYLLYPITKAIGLPTKLSELANPANFPPQFGPLFELSSLAHFWGKSWHQKFRRPFLFCGGKPAMALARLLGGSSNIQKACGVMGVFALSGLFHEYPMYAFQREPHPYPRQPFKTLPGSFLFFFLQSFGVILEPFIIPYIPKKLGGAKLWTISFLFLTAPLFTRDICRPSGMFNQYRPPQEWTWLDLVVPAPLAARIFSNK-------------------
108817	GC_00000327	ALL_SPLITS	PST_AR0005b	10387	54	231	6	0	0.797435953833113	0.894304437784685	0.843096867457348	10387	Chr_12	PF13813.11	Membrane bound O-acyl transferase family							MENINHATLLSLKNLTSPWATSNATSLSWKSTSDGPLPIPAIPTALLVEMCFMFSLMFTQSALLHPKFQDSSTARLTRLSMGPLLVAWWLCYPFRLPILPFEDRSVFPGYLAATMIFKSIESTFSGGPYHMRTLKEVEGVPVWEKD--PVESPPKEGDPNLVDLLLWTVVLFTSQRGFRWSWGPAAKGNEMSFLKALQEMVRLQLVFLPCLAFVLHSQDLASYTIDPRKALLSLGVPSFPGLGIFAGVFHSICTMFLISSSLEMLSAIPVLSTYLLYPTLKKTSLPLKVTELINPASFPPQFGSLFELSSLSHFWGKSWHQKLRRPFLFCGGKPAMSLARFLGGSSNIQKACGAMGVFAISGFLHEYPMYAVQREPHPYPRELFKSLPASFLFFFVQSFGVILEPFIIPHIPKRLGGGKLWTASFLLLTAPLFTRDICRPPGMFNRSGPLQQWTWLDIVVPGPLAARAFSLT-------------------
108818	GC_00000327	ALL_SPLITS	PST_AZ2_1	12175	54	231	6	0	0.797435953833113	0.894304437784685	0.843096867457348	12175	Chr_10	PF13813.11	Membrane bound O-acyl transferase family							--------------------------------------------------------------------------------------------------MSFEDRNIVPGLLAVMMTFKSIEWTFVTGPYQMRTLKIAQGVPVWKND-SEEKPSPNDDKTNWKDLILWTVLLFTSERGLRWSWGSEARGNTRSFSKALLELVRLHVLMVPCLGFVLFSQDWTDYNFHPRRALLSLGVPSFRGLGLLAGCMHSVCTMFLIRCSLEIFWSLPVLMTYLVYPMAKQIGLPPKLTELVNPAGFPPHFGSLFELSSLAHFWGKFWHQKSRRAFKFCGGKPATSLARVLGGSPKVQKACGVMGVFALSGFMHEYPMYAAQREPHPYPRKLFKTMPSTFLFFFVQSFGVILEPRIIPLIPKKIGGAKIWTVSFLLLTAPLLTGDVCRPAGVFNRFPRLQHWTWIDIIIPGCLIARLVG---------------------
108819	GC_00000327	ALL_SPLITS	PST_AZ2_1	12176	54	231	6	0	0.797435953833113	0.894304437784685	0.843096867457348	12176	Chr_10	PF13813.11	Membrane bound O-acyl transferase family							MQSINGTTTLSLKRLVSPWLGANGTSPSWAPTSGE--PAQGISSRFLSEKRFILSLMLIQCALLHPKFQNSTSARLTRLSLGPLIIGWWLCCPFRLPVLPAEDRNLISFFMASILALKSIEWTFATGPYHMRSLKIVQGAPVWEKE-SESEASSNNNKTNMEDLFLWTIMLFTSERGFRWSWGPEAKGNTRSFSGALFELVWLHVLMVPCLGFLLYSQDWTDYHFYPQRALLSMGVPSFRGLGLLAGCLHSVCTLFAIRCSFEIFHGTATLMTYLLFPMAKRIGLPSKLTELVNPASFPPYFGSLFELSSLAHFWGKFWHQKYRRAFVFCGGKPAMWLARVLGGSSKVQKACGVVGVFTISGFLHEYPMYAFQQEPHPYPRKLFKTLPASFLFFFVQSFGVILEPLIIPYIPKQIGGPKIWTVSFLLLTAPLFTGELCRPAALMNQFPRLQQWTWADLLIPGRLLTKYVF---------------------
108820	GC_00000327	ALL_SPLITS	PST_AZ2_1	10260	54	231	6	0	0.797435953833113	0.894304437784685	0.843096867457348	10260	Chr_12	PF13813.11	Membrane bound O-acyl transferase family							MENINHATLLSLKNLTSPWATSNATSLSWKSTSDGPLPIPAIPTALLVEMCFMFSLMFTQSALLHPKFQDSSTARLTRLSMGPLLVAWWLCYPFRLPILPFEDRSVFPGYLAATMIFKSIESTFSGGPYHMRTLKEVEGVPVWEKD--PVESPPKEGDPNLVDLLLWTVVLFTSQRGFRWSWGPAAKGNEMSFLKALQEMVRLQLVFLPCLAFVLHSQDLASYTIDPRKALLSLGVPSFPGLGIFAGVFHSICAMFLISSSLEMLSAIPVLSTYLLYPILKKTSLPLKVTELINPASFPPQFGSLFELSSLSHFWGKSWHQKLRRPFLFCGGKPAMSLARILGGSSNIQKACGAMGVFAISGFLHEYPMYAVQREPHPYPRELFKSLPASFLFFFVQSFGVILEPFIIPHIPKRLGGGKLWTASFLLLTAPLFTRDICRPPGMFNRSGPLQQWTWLDIVVPGPLAARAFSLT-------------------
108821	GC_00000327	ALL_SPLITS	PST_AZ2_1	10244	54	231	6	0	0.797435953833113	0.894304437784685	0.843096867457348	10244	Chr_12	PF13813.11	Membrane bound O-acyl transferase family							MANIDNSTLFSFKNLSSPWLATNSTSASWQSSLNQNPTQPRIPKQLVFEIIFFISLMVVQCGLLHPKFKDSSSARLTRLSLGPPIIAWWLCYPFRLPVLPFEDRNILPGFLAALMIFKSVEWTFSAGPYHLRSLKTIEGVPVWEKEVTPSKLSPEDSNPDLGNFALWTTLLFTSQRGFRWSWGPAGKGNENSFLKALLELIRLQAILLPCIGFVLYCQDRANLNFDARKALLSLGVPSFPGLGLLANGLHSACTMFVICCSIEMMSAIPVLTTYPLYPITKAIGLPTKLSELANPANFPPQFGPLFELSSLAHFWGKSWHQKFRRPFLFCGGKPAMALARLLGGSSNIQKACGVMGVFALSGLFHEYPMYAFQREPHPYPRQPFKTLPGSFLFFFLQSFGVILEPFIIPYIPKKLGGAKLWTISFLFLTAPLFTRDICRPSGMFNQYRPPQEWTWLDLVIPAPLAARILPNK-------------------
108822	GC_00000327	ALL_SPLITS	PST_AZ2_2	11325	54	231	6	0	0.797435953833113	0.894304437784685	0.843096867457348	11325	Chr_12	PF13813.11	Membrane bound O-acyl transferase family							--------------------------------------------------------------------------------------------------MSFEDRNIVPGLLAVMMTFKSIEWTFVTGPYQMRTLKIAQGVPVWKND-SEEKPSPNDDKTNWKDLILWTVLLFTSERGLRWSWGSEARGNTRSFSKALLELVRLHVLMVPCLGFVLFSQDWTDYNFHPRRALLSLGVPSFRGLGLLAGCMHSVCTMFLIRCSLEIFWSLPVLMTYLVYPMAKQIGLPPKLTELVNPAGFPPHFGSLFELSSLAHFWGKFWHQKSRRAFKFCGGKPATSLARVLGGSPKVQKACGVMGVFALSGFMHEYPMYAAQREPHPYPRKLFKTMPSTFLFFFVQSFGVILEPRIIPLIPKKIGGAKIWTVSFLLLTAPLLTGDVCRPAGVFNRFPRLQHWTWIDIIIPGCLIARLVG---------------------
108823	GC_00000327	ALL_SPLITS	PST_AZ2_2	11327	54	231	6	0	0.797435953833113	0.894304437784685	0.843096867457348	11327	Chr_12	PF13813.11	Membrane bound O-acyl transferase family							MQSINGTTTLSLKRLVSPWLGANGTSPSWAPTSGE--PAQGISSRFLSEKRFILSLMLIQCALLHPKFQNSTSARLTRLSLGPLIIGWWLCCPFRLPVLPAEDRNLISFFMASILALKSIEWTFATGPYHMRSLKIVQGAPVWEKE-SESEASSNNNKTNMEDLFLWTIMLFTSERGFRWSWGPEAKGNTRSFSGALFELVWLHVLMVPCLGFLLYSQDWTDYHFYPQRALLSMGVPSFRGLGLLAGCLHSVCTLFAIRCSFEIFHGTATLMTYLLFPMAKRIGLPSKLTELVNPASFPPYFGSLFELSSLAHFWGKFWHQKYRRAFVFCGGKPAMWLARVLGGSSKVQKACGVVGVFTISGFLHEYPMYAFQQEPHPYPRKLFKTLPASFLFFFVQSFGVILEPLIIPYIPKQIGGPKIWTVSFLLLTAPLFTGELCRPAALMNQFPRLQQWTWADLLIPGRLLTKYVF---------------------
108824	GC_00000327	ALL_SPLITS	PST_AZ2_2	9563	54	231	6	0	0.797435953833113	0.894304437784685	0.843096867457348	9563	Chr_9	PF13813.11	Membrane bound O-acyl transferase family							MENINHATLLSLKNLTSPWATPNATSSSWKSSSDGPLPIPAIPTALLVEMCFMFSLMFTQSALLHPKFQDSFTARLTRLSMGPLLVAWWVCYPFRLPILPFEDRSVFPGYLAATMIFKSIESTFSAGPYHMRTLKEVEGVPVWEKD--PVESPSKEGDPNLVDLLLWTVVLFTSQRGFRWSWGPAAKGNEMSFLKALQEMVRLQLVFLPCLAFVLHSQDLASYTIDPRKALLSLGVPSFPGLGIFAGVFHSICAMFLISSSLEMLSAIPVLSTYLLYPILKKTSLPLKVTELINPASFPPQFGSLFELSSLSHFWGKSWHQKLRRPFLFCGGKPAMSLARVLGGSSNIQKACGAMGVFAISGFLHEYPMYAVQREPHPYPRELFKSLPASFLFFFVQSFGVILEPFIIPHIPKRLGGGKLWTASFLLLTAPLFTRDICRPPGMFNRSGPLQQWTWLDIVVPGPLAARAFSLT-------------------
108825	GC_00000327	ALL_SPLITS	PST_AZ2_2	9550	54	231	6	0	0.797435953833113	0.894304437784685	0.843096867457348	9550	Chr_9	PF13813.11	Membrane bound O-acyl transferase family							MANIDNSTLFSFKNLSSPWLATNSTSASWQSSLNQNPTQPRIPKQLVFEIIFFISLMVVQCGLLHPKFKDSSSARLTRLSLGPPIIAWWLCYPFRLPVLPFEDRNILPGFLAALMIFKSVEWTFSAGPYHLRSLKTIQGVPVWEKEETPTKLSPEDSNPDLGSFALWTTLLFTSQRGFRWSWGPAGKGNENSFLKALLELIRLQAILLPCIGFVLYCQDRANLNFDARKALLSLGVPSFPGVGLLANGLHSACTMFVICCSIEMMSAIPVLTTYLLYPITKAIGLPTKLSELANPANFPPQFGPLFELSSLAHFWGKSWHQKFRRPFLFCGGKPAMALARLLGGSSNIQKACGVMGVFALSGLFHEYPMYAFQREPHPYPRQPFKTLPGSFLFFFLQSFGVILEPFIIPYIPKKLGGAKLWTISFLFLTAPLFTRDICRPSGMFNQYRPPQEWTWLDLVVPAPLAARIFSNK-------------------
108826	GC_00000327	ALL_SPLITS	PST_DK0911_1	7172	54	231	6	0	0.797435953833113	0.894304437784685	0.843096867457348	7172	Chr_10	PF13813.11	Membrane bound O-acyl transferase family							--------------------------------------------------------------------------------------------------MSFEDRNIVPGLLAVMMTFKSIEWTFVTGPYQMRTLKIAQGVPVWKND-SEEKPSPNDDKTNWKDLILWTVLLFTSERGLRWSWGSEARGNTRSFSKALLELVRLHVLMVPCLGFVLFSQDWTDYNFHPRRALLSLGVPSFRGLGLLAGCMHSVCTMFLIRCSLEIFWSLPVLMTYLVYPMAKQIGLPPKLTELVNPAGFPPHFGSLFELSSLAHFWGKFWHQKSRRAFKFCGGKPATSLARVLGGSPKVQKACGVMGVFALSGFMHEYPMYAAQREPHPYPRKLFKTMPSTFLFFFVQSFGVILEPRIIPLIPKKIGGAKIWTVSFLLLTAPLLTGDVCRPAGVFNRFPRLQHWTWIDIIIPGCLIARLVG---------------------
108827	GC_00000327	ALL_SPLITS	PST_DK0911_1	7170	54	231	6	0	0.797435953833113	0.894304437784685	0.843096867457348	7170	Chr_10	PF13813.11	Membrane bound O-acyl transferase family							MQSINGTTTLSLKRLVSPWLGANGTSPSWAPTSGE--PAQGISSRFLSEKRFILSLMLIQCALLHPKFQNSTSARLTRLSLGPLIIGWWLCCPFRLPVLPAEDRNLISFFMASILALKSIEWTFATGPYHMRSLKIVQGAPVWEKE-SESEASSNNNKTNMEDLFLWTIMLFTSERGFRWSWGPEAKGNTRSFSGALFELVWLHVLMVPCLGFLLYSQDWTDYHFYPQRALLSMGVPSFRGLGLLAGCLHSVCTLFAIRCSFEIFHGTATLMTYLLFPMAKRIGLPSKLTELVNPASFPPYFGSLFELSSLAHFWGKFWHQKYRRAFVFCGGKPAMWLARVLGGSSKVQKACGVVGVFTISGFLHEYPMYAFQQEPHPYPRKLFKTLPASFLFFFVQSFGVILEPLIIPYIPKQIGGPKIWTVSFLLLTAPLFTGELCRPAALMNQFPRLQQWTWADLLIPGRLLTKYVF---------------------
108828	GC_00000327	ALL_SPLITS	PST_DK0911_1	9596	54	231	6	0	0.797435953833113	0.894304437784685	0.843096867457348	9596	Chr_12	PF13813.11	Membrane bound O-acyl transferase family							MENINHATLLSLKNLTSPWATSNATSLSWKSTSDGPLPIPAIPTALLVEMCFMFSLMFTQSALLHPKFQDSSTARLTRLSMGPLLVAWWLCYPFRLPILPFEDRSVFPGYLAATMIFKSIESTFSGGPYHMRTLKEVEGVPVWEKD--PVESPPKEGDPNLVDLLLWTVVLFTSQRGFRWSWGPAAKGNEMSFLKALQEMVRLQLVFLPCLAFVLHSQDLASYTIDPRKALLSLGVPSFPGLGIFAGVFHSICAMFLISSSLEMLSAIPVLSTYLLYPILKKTSLPLKVTELINPASFPPQFGSLFELSSLSHFWGKSWHQKLRRPFLFCGGKPAMSLARILGGSSNIQKACGAMGVFAISGFLHEYPMYAVQREPHPYPRELFKSLPASFLFFFVQSFGVILEPFIIPHIPKRLGGGKLWTASFLLLTAPLFTRDICRPPGMFNRSGPLQQWTWLDIVVPGPLAARAFSLT-------------------
108829	GC_00000327	ALL_SPLITS	PST_DK0911_1	9611	54	231	6	0	0.797435953833113	0.894304437784685	0.843096867457348	9611	Chr_12	PF13813.11	Membrane bound O-acyl transferase family							MANIDNSTLFSFKNLSSPWLATNSTSASWQSSLNQNPTQPRIPKQLVFEIIFFISLMVVQCGLLHPKFKDSSSARLTRLSLGPPIIAWWLCYPFRLPVLPFEDRNILPGFLAALMIFKSVEWTFSAGPYHLRSLKTIEGVPVWEKEVTPSKLSPEDSNPDLGNFALWTTLLFTSQRGFRWSWGPAGKGNENSFLKALLELIRLQAILLPCIGFVLYCQDRANLNFDARKALLSLGVPSFPGLGLLANGLHSACTMFVICCSIEMMSAIPVLTTYPLYPITKAIGLPTKLSELANPANFPPQFGPLFELSSLAHFWGKSWHQKFRRPFLFCGGKPAMALARLLGGSSNIQKACGVMGVFALSGLFHEYPMYAFQREPHPYPRQPFKTLPGSFLFFFLQSFGVILEPFIIPYIPKKLGGAKLWTISFLFLTAPLFTRDICRPSGMFNQYRPPQEWTWLDLVIPAPLAARILPNK-------------------
108830	GC_00000327	ALL_SPLITS	PST_DK0911_2	7190	54	231	6	0	0.797435953833113	0.894304437784685	0.843096867457348	7190	Chr_12	PF13813.11	Membrane bound O-acyl transferase family							--------------------------------------------------------------------------------------------------MSFEDRNIVPGLLAVMMTFKSIEWTFVTGPYQMRTLKIAQGVPVWKND-SEEKPSPNDDKTNWKDLILWTVLLFTSERGLRWSWGSEARGNTRSFSKALLELVRLHVLMVPCLGFVLFSQDWTDYNFHPRRALLSLGVPSFRGLGLLAGCMHSVCTMFLIRCSLEIFWSLPVLMTYLVYPMAKQIGLPPKLTELVNPAGFPPHFGSLFELSSLAHFWGKFWHQKSRRAFKFCGGKPATSLARVLGGSPKVQKACGVMGVFALSGFMHEYPMYAAQREPHPYPRKLFKTMPSTFLFFFVQSFGVILEPRIIPLIPKKIGGAKIWTVSFLLLTAPLLTGDVCRPAGVFNRFPRLQHWTWIDIIIPGCLIARLVG---------------------
108831	GC_00000327	ALL_SPLITS	PST_DK0911_2	7188	54	231	6	0	0.797435953833113	0.894304437784685	0.843096867457348	7188	Chr_12	PF13813.11	Membrane bound O-acyl transferase family							MQSINGTTTLSLKRLVSPWLGANGTSPSWAPTSGE--PAQGISSRFLSEKRFILSLMLIQCALLHPKFQNSTSARLTRLSLGPLIIGWWLCCPFRLPVLPAEDRNLISFFMASILALKSIEWTFATGPYHMRSLKIVQGAPVWEKE-SESEASSNNNKTNMEDLFLWTIMLFTSERGFRWSWGPEAKGNTRSFSGALFELVWLHVLMVPCLGFLLYSQDWTDYHFYPQRALLSMGVPSFRGLGLLAGCLHSVCTLFAIRCSFEIFHGTATLMTYLLFPMAKRIGLPSKLTELVNPASFPPYFGSLFELSSLAHFWGKFWHQKYRRAFVFCGGKPAMWLARVLGGSSKVQKACGVVGVFTISGFLHEYPMYAFQQEPHPYPRKLFKTLPASFLFFFVQSFGVILEPLIIPYIPKQIGGPKIWTVSFLLLTAPLFTGELCRPAALMNQFPRLQQWTWADLLIPGRLLTKYVF---------------------
108832	GC_00000327	ALL_SPLITS	PST_DK0911_2	9627	54	231	6	0	0.797435953833113	0.894304437784685	0.843096867457348	9627	Chr_9	PF13813.11	Membrane bound O-acyl transferase family							MENINHATLLSLKNLTSPWATSNATSLSWKSTSDGPLPIPAIPTALLVEMCFMFSLMFTQSALLHPKFQDSSTARLTRLSMGPLLVAWWLCYPFRLPILPFEDRSVFPGYLAATMIFKSIESTFSGGPYHMRTLKEVEGVPVWEKD--PVESPPKEGDPNLVDLLLWTVVLFTSQRGFRWSWGPAAKGNEMSFLKALQEMVRLQLVFLPCLAFVLHSQDLASYTIDPRKALLSLGVPSFPGLGIFAGVFHSICAMFLISSSLEMLSAIPVLSTYLLYPILKKTSLPLKVTELINPASFPPQFGSLFELSSLSHFWGKSWHQKLRRPFLFCGGKPAMSLARILGGSSNIQKACGAMGVFAISGFLHEYPMYAVQREPHPYPRELFKSLPASFLFFFVQSFGVILEPFIIPHIPKRLGGGKLWTASFLLLTAPLFTRDICRPPGMFNRSGPLQQWTWLDIVVPGPLAARAFSLT-------------------
108833	GC_00000327	ALL_SPLITS	PST_DK0911_2	9641	54	231	6	0	0.797435953833113	0.894304437784685	0.843096867457348	9641	Chr_9	PF13813.11	Membrane bound O-acyl transferase family							MANIDNSTLFSFKNLSSPWLATNSTSASWQSSLNQNPTQPRIPKQLVFEIIFFISLMVVQCGLLHPKFKDSSSARLTRLSLGPPIIAWWLCYPFRLPVLPFEDRNILPGFLAALMIFKSVEWTFSAGPYHLRSLKTIEGVPVWEKEVTPSKLSPEDSNPDLGNFALWTTLLFTSQRGFRWSWGPAGKGNENSFLKALLELIRLQAILLPCIGFVLYCQDRANLNFDARKALLSLGVPSFPGLGLLANGLHSACTMFVICCSIEMMSAIPVLTTYPLYPITKAIGLPTKLSELANPANFPPQFGPLFELSSLAHFWGKSWHQKFRRPFLFCGGKPAMALARLLGGSSNIQKACGVMGVFALSGLFHEYPMYAFQREPHPYPRQPFKTLPGSFLFFFLQSFGVILEPFIIPYIPKKLGGAKLWTISFLFLTAPLFTRDICRPSGMFNQYRPPQEWTWLDLVIPAPLAARILPNK-------------------
108834	GC_00000327	ALL_SPLITS	PST_SWS484_1	10281	54	231	6	0	0.797435953833113	0.894304437784685	0.843096867457348	10281	Chr_12	PF13813.11	Membrane bound O-acyl transferase family							--------------------------------------------------------------------------------------------------MSFEDRNIVPGLLAVMMTFKSIEWTFVTGPYQMRTLKIAQGVPVWKND-SEEKPSPNDDKTNWKDLILWTVLLFTSERGLRWSWGSEARGNTRSFSKALLELVRLHVLMVPCLGFVLFSQDWTDYNFHPRRALLSLGVPSFRGLGLLAGCMHSVCTMFLIRCSLEIFWSLPVLMTYLVYPMAKQIGLPPKLTELVNPAGFPPHFGSLFELSSLAHFWGKFWHQKSRRAFKFCGGKPATSLARVLGGSPKVQKACGVMGVFALSGFMHEYPMYAAQREPHPYPRKLFKTMPSTFLFFFVQSFGVILEPRIIPLIPKKIGGAKIWTVSFLLLTAPLLTGDVCRPAGVFNRFPRLQHWTWIDIIIPGCLIARLVG---------------------
108835	GC_00000327	ALL_SPLITS	PST_SWS484_1	10280	54	231	6	0	0.797435953833113	0.894304437784685	0.843096867457348	10280	Chr_12	PF13813.11	Membrane bound O-acyl transferase family							MQSINGTTTLSLKRLVSPWLGANGTSPSWAPTSGE--PAQGISSRFLSEKRFILSLMLIQCALLHPKFQNSTSARLTRLSLGPLIIGWWLCCPFRLPVLPAEDRNLISFFMASILALKSIEWTFATGPYHMRSLKIVQGAPVWEKE-SESEASSNNNKTNMEDLFLWTIMLFTSERGFRWSWGPEAKGNTRSFSGALFELVWLHVLMVPCLGFLLYSQDWTDYHFYPQRALLSMGVPSFRGLGLLAGCLHSVCTLFAIRCSFEIFHGTATLMTYLLFPMAKRIGLPSKLTELVNPASFPPYFGSLFELSSLAHFWGKFWHQKYRRAFVFCGGKPAMWLARVLGGSSKVQKACGVVGVFTISGFLHEYPMYAFQQEPHPYPRKLFKTLPASFLFFFVQSFGVILEPLIIPYIPKQIGGPKIWTVSFLLLTAPLFTGELCRPAALMNQFPRLQQWTWADLLIPGRLLTKYVF---------------------
108836	GC_00000327	ALL_SPLITS	PST_SWS484_1	8548	54	231	6	0	0.797435953833113	0.894304437784685	0.843096867457348	8548	Chr_9	PF13813.11	Membrane bound O-acyl transferase family							MENINHATLLSLKNLTSPWATSNATSLSWKSTSDGPLPIPAIPTALLVEMCFMFSLMFTQSALLHPKFQDSSTARLTRLSMGPLLVAWWLCYPFRLPILPFEDRSVFPGYLAATMIFKSIESTFSGGPYHMRTLKEVEGVPVWEKD--PVESPPKEGDPNLVDLLLWTVVLFTSQRGFRWSWGPAAKGNEMSFLKALQEMVRLQLVFLPCLAFVLHSQDLASYTIDPRKALLSLGVPSFPGLGIFAGVFHSICAMFLISSSLEMLSAIPVLSTYLLYPILKKTSLPLKVTELINPASFPPQFGSLFELSSLSHFWGKSWHQKLRRPFLFCGGKPAMSLARILGGSSNIQKACGAMGVFAISGFLHEYPMYAVQREPHPYPRELFKSLPASFLFFFVQSFGVILEPFIIPHIPKRLGGGKLWTASFLLLTAPLFTRDICRPPGMFNRSGPLQQWTWLDIVVPGPLAARAFSLT-------------------
108837	GC_00000327	ALL_SPLITS	PST_SWS484_1	8564	54	231	6	0	0.797435953833113	0.894304437784685	0.843096867457348	8564	Chr_9	PF13813.11	Membrane bound O-acyl transferase family							MANIDNSTLFSFKNLSSPWLATNSTSASWQSSLNQNPTQPRIPKQLVFEIIFFISLMVVQCGLLHPKFKDSSSARLTRLSLGPPIIAWWLCYPFRLPVLPFEDRNILPGFLAALMIFKSVEWTFSAGPYHLRSLKTIEGVPVWEKEVTPSKLSPEDSNPDLGNFALWTTLLFTSQRGFRWSWGPAGKGNENSFLKALLELIRLQAILLPCIGFVLYCQDRANLNFDARKALLSLGVPSFPGLGLLANGLHSACTMFVICCSIEMMSAIPVLTTYPLYPITKAIGLPTKLSELANPANFPPQFGPLFELSSLAHFWGKSWHQKFRRPFLFCGGKPAMALARLLGGSSNIQKACGVMGVFALSGLFHEYPMYAFQREPHPYPRQPFKTLPGSFLFFFLQSFGVILEPFIIPYIPKKLGGAKLWTISFLFLTAPLFTRDICRPSGMFNQYRPPQEWTWLDLVIPAPLAARILPNK-------------------
108838	GC_00000327	ALL_SPLITS	PST_SWS484_2	10221	54	231	6	0	0.797435953833113	0.894304437784685	0.843096867457348	10221	Chr_10	PF13813.11	Membrane bound O-acyl transferase family							MENIKGGTAFSLKSFVPPWPAAKITSSSSASTSGK--SAQGLLTGWSIERNFIISLMLLQCSLLHPKFQNSTSARLTRLSLGPLIVGWWLCYPFNQPLMSYEDRNIVPGLLAVMMTFKSIEWTFVTGPYQMRTLKIVQGVPVWKNG-SGEKPSLNDEKTNWQDLILWTILLFTSERGLRWSWGPEAKGNTRSFSQALLEMVRLHVLMVPCLGFLLYSQDWTDYNFYPRRALLSLGVPSFRGIGLSAGCLHSVCTMFLIRCSLGIFWAFPVLITYLVYPMAKRIGLPPKLTELVNPAAFPPHFGSLFELSSVAHFWGKFWHQKSRRAFKFCGGKPATSLARVLGGSPKVQKACGVMGVFALSGFMHEYPMYAAQREPHPYPRKLFKTMPSTFLFFFVQSFGVILEPLIIPLIPKKIGGAKIWTVSFLLLTAPLLTGDVCRPAGVFNRFPPLQQWTWIDIIIPGRLIARLVG---------------------
108839	GC_00000327	ALL_SPLITS	PST_SWS484_2	10222	54	231	6	0	0.797435953833113	0.894304437784685	0.843096867457348	10222	Chr_10	PF13813.11	Membrane bound O-acyl transferase family							MQSINGTTTLSLKRLVSPWLGANGTSPSWAPTSGE--PAQGISSRFLSEKRFILSLMLIQCALLHPKFQNSTSARLTRLSLGPLIIGWWLCCPFRLPVLPAEDRNLISFFMATILALKSIEWTFATGPYHMRSLKTVQGAPVWEKE-SESEASSNNNKTNMEDLFLWTVMLFTSERGFRWSWGPEAKGNTRSFSGALFELVWLHVLMVPCLGFLLYSQDWTDYNFYPQRALLSMGVPSFRGLGLLAGCLHSVCTLFAIRCSFEIFHGTATLMTYLLYPMAKRIGLPSKLAELVNPASFPPYFGSLFELSSLAHFWGKFWHQKYRRAFVFCGGKPAMWLARVLGGSSKVQKACGVVGVFTISGFLHEYPMYAFQQEPHPYPRKLFKTLPASFLFFFVQSFGVILEPLIIPYIPKQIGGPKIWTVSFLLLTAPLFTGELCRPAALMNQFPRLQQWTWADLLIPGRLLTKYVF---------------------
108840	GC_00000327	ALL_SPLITS	PST_SWS484_2	9413	54	231	6	0	0.797435953833113	0.894304437784685	0.843096867457348	9413	Chr_12	PF13813.11	Membrane bound O-acyl transferase family							MANIDNSTLFSFKNLSSPWLATNSTSASWQSSLNQNPTQPRIPKQLVFEIIFFISLMVVQCGLLHPKFKDSSSARLTRLSLGPPIIAWWLCYPFRLPVLPFEDRNILPGFLAALMIFKSVEWTFSAGPYHLRSLKTIQGVPVWEKEETPTKLSPEDSNPDLGSFALWTTLLFTSQRGFRWSWGPAGKGNENSFLKALLELIRLQAILLPCIGFVLYCQDRANLNFDARKALLSLGVPSFPGVGLLANGLHSACTMFVICCSIEMMSAIPVLTTYLLYPITKAIGLPTKLSELANPANFPPQFGPLFELSSLAHFWGKSWHQKFRRPFLFCGGKPAMALARLLGGSSNIQKACGVMGVFALSGLFHEYPMYAFQREPHPYPRQPFKTLPGSFLFFFLQSFGVILEPFIIPYIPKKLGGAKLWTISFLFLTAPLFTRDICRPSGMFNQYRPPQEWTWLDLVVPAPLAARIFSNK-------------------
108841	GC_00000327	ALL_SPLITS	PST_SWS484_2	9424	54	231	6	0	0.797435953833113	0.894304437784685	0.843096867457348	9424	Chr_12	PF13813.11	Membrane bound O-acyl transferase family							MENINHATLLSLKNLTSPWATSNATSLSWKSTSDGPLPIPAIPTALLVEMCFMFSLMFTQSALLHPKFQDSSTARLTRLSMGPLLVAWWLCYPFRLPILPFEDRSVFPGYLAATMIFKSIESTFSGGPYHMRTLKEVEGVPVWEKD--PVESPPKEGDPNLVDLLLWTVVLFTSQRGFRWSWGPAAKGNEMSFLKALQEMVRLQLVFLPCLAFVLHSQDLASYTIDPRKALLSLGVPSFPGLGIFAGVFHSICTMFLISSSLEMLSAIPVLSTYLLYPTLKKTSLPLKVTELINPASFPPQFGSLFELSSLSHFWGKSWHQKLRRPFLFCGGKPAMSLARFLGGSSNIQKACGAMGVFAISGFLHEYPMYAVQREPHPYPRELFKSLPASFLFFFVQSFGVILEPFIIPHIPKRLGGGKLWTASFLLLTAPLFTRDICRPPGMFNRSGPLQQWTWLDIVVPGPLAARAFSLT-------------------
108842	GC_00000327	ALL_SPLITS	PST_T030_1	7801	54	231	6	0	0.797435953833113	0.894304437784685	0.843096867457348	7801	Chr_12	PF13813.11	Membrane bound O-acyl transferase family							--------------------------------------------------------------------------------------------------MSFEDRNIVPGLLAVMMTFKSIEWTFVTGPYQMRTLKIAQGVPVWKND-SEEKPSPNDDKTNWKDLILWTVLLFTSERGLRWSWGSEARGNTRSFSKALLELVRLHVLMVPCLGFVLFSQDWTDYNFHPRRALLSLGVPSFRGLGLLAGCMHSVCTMFLIRCSLEIFWSLPVLMTYLVYPMAKQIGLPPKLTELVNPAGFPPHFGSLFELSSLAHFWGKFWHQKSRRAFKFCGGKPATSLARVLGGSPKVQKACGVMGVFALSGFMHEYPMYAAQREPHPYPRKLFKTMPSTFLFFFVQSFGVILEPRIIPLIPKKIGGAKIWTVSFLLLTAPLLTGDVCRPAGVFNRFPRLQHWTWIDIIIPGCLIARLVG---------------------
108843	GC_00000327	ALL_SPLITS	PST_T030_1	7802	54	231	6	0	0.797435953833113	0.894304437784685	0.843096867457348	7802	Chr_12	PF13813.11	Membrane bound O-acyl transferase family							MQSINGTTTLSLKRLVSPWLGANGTSPSWAPTSGE--PAQGISSRFLSEKRFILSLMLIQCALLHPKFQNSTSARLTRLSLGPLIIGWWLCCPFRLPVLPAEDRNLISFFMASILALKSIEWTFATGPYHMRSLKIVQGAPVWEKE-SESEASSNNNKTNMEDLFLWTIMLFTSERGFRWSWGPEAKGNTRSFSGALFELVWLHVLMVPCLGFLLYSQDWTDYHFYPQRALLSMGVPSFRGLGLLAGCLHSVCTLFAIRCSFEIFHGTATLMTYLLFPMAKRIGLPSKLTELVNPASFPPYFGSLFELSSLAHFWGKFWHQKYRRAFVFCGGKPAMWLARVLGGSSKVQKACGVVGVFTISGFLHEYPMYAFQQEPHPYPRKLFKTLPASFLFFFVQSFGVILEPLIIPYIPKQIGGPKIWTVSFLLLTAPLFTGELCRPAALMNQFPRLQQWTWADLLIPGRLLTKYVF---------------------
108844	GC_00000327	ALL_SPLITS	PST_T030_1	6132	54	231	6	0	0.797435953833113	0.894304437784685	0.843096867457348	6132	Chr_11	PF13813.11	Membrane bound O-acyl transferase family							MENINHATLLSLKNLTSPWATSNATSLSWKSTSDGPLPIPAIPTALLVEMCFMFSLMFTQSALLHPKFQDSSTARLTRLSMGPLLVAWWLCYPFRLPILPFEDRSVFPGYLAATMIFKSIESTFSGGPYHMRTLKEVEGVPVWEKD--PVESPPKEGDPNLVDLLLWTVVLFTSQRGFRWSWGPAAKGNEMSFLKALQEMVRLQLVFLPCLAFVLHSQDLASYTIDPRKALLSLGVPSFPGLGIFAGVFHSICAMFLISSSLEMLSAIPVLSTYLLYPILKKTSLPLKVTELINPASFPPQFGSLFELSSLSHFWGKSWHQKLRRPFLFCGGKPAMSLARILGGSSNIQKACGAMGVFAISGFLHEYPMYAVQREPHPYPRELFKSLPASFLFFFVQSFGVILEPFIIPHIPKRLGGGKLWTASFLLLTAPLFTRDICRPPGMFNRSGPLQQWTWLDIVVPGPLAARAFSLT-------------------
108845	GC_00000327	ALL_SPLITS	PST_T030_1	6119	54	231	6	0	0.797435953833113	0.894304437784685	0.843096867457348	6119	Chr_11	PF13813.11	Membrane bound O-acyl transferase family							MANIDNSTLFSFKNLSSPWLATNSTSASWQSSLNQNPTQPRIPKQLVFEIIFFISLMVVQCGLLHPKFKDSSSARLTRLSLGPPIIAWWLCYPFRLPVLPFEDRNILPGFLAALMIFKSVEWTFSAGPYHLRSLKTIEGVPVWEKEVTPSKLSPEDSNPDLGNFALWTTLLFTSQRGFRWSWGPAGKGNENSFLKALLELIRLQAILLPCIGFVLYCQDRANLNFDARKALLSLGVPSFPGLGLLANGLHSACTMFVICCSIEMMSAIPVLTTYPLYPITKAIGLPTKLSELANPANFPPQFGPLFELSSLAHFWGKSWHQKFRRPFLFCGGKPAMALARLLGGSSNIQKACGVMGVFALSGLFHEYPMYAFQREPHPYPRQPFKTLPGSFLFFFLQSFGVILEPFIIPYIPKKLGGAKLWTISFLFLTAPLFTRDICRPSGMFNQYRPPQEWTWLDLVIPAPLAARILPNK-------------------
108846	GC_00000327	ALL_SPLITS	PST_T030_2	8936	54	231	6	0	0.797435953833113	0.894304437784685	0.843096867457348	8936	Chr_12	PF13813.11	Membrane bound O-acyl transferase family							MENIKGGTAFSLKSFVPPWPAAKITSSSSASTSGK--SAQGLLTGWSIERNFIISLMLLQCSLLHPKFQNSTSARLTRLSLGPLIVGWWLCYPFNQPLMSYEDRNIVPGLLAVMMTFKSIEWTFVTGPYQMRTLKIVQGVPVWKNG-SGEKPSLNDEKTNWQDLILWTILLFTSERGLRWSWGPEAKGNTRSFSQALLEMVRLHVLMVPCLGFLLYSQDWTDYNFYPRRALLSLGVPSFRGIGLSAGCLHSVCTMFLIRCSLGIFWAFPVLITYLVYPMAKRIGLPPKLTELVNPAAFPPHFGSLFELSSVAHFWGKFWHQKSRRAFKFCGGKPATSLARVLGGSPKVQKACGVMGVFALSGFMHEYPMYAAQREPHPYPRKLFKTMPSTFLFFFVQSFGVILEPLIIPLIPKKIGGAKIWTVSFLLLTAPLLTGDVCRPAGVFNRFPPLQQWTWIDIIIPGRLIARLVG---------------------
108847	GC_00000327	ALL_SPLITS	PST_T030_2	8935	54	231	6	0	0.797435953833113	0.894304437784685	0.843096867457348	8935	Chr_12	PF13813.11	Membrane bound O-acyl transferase family							MQSINGTTTLSLKRLVSPWLGANGTSPSWAPTSGE--PAQGISSRFLSEKRFILSLMLIQCALLHPKFQNSTSARLTRLSLGPLIIGWWLCCPFRLPVLPAEDRNLISFFMATILALKSIEWTFATGPYHMRSLKTVQGAPVWEKE-SESEASSNNNKTNMEDLFLWTVMLFTSERGFRWSWGPEAKGNTRSFSGALFELVWLHVLMVPCLGFLLYSQDWTDYNFYPQRALLSMGVPSFRGLGLLAGCLHSVCTLFAIRCSFEIFHGTATLMTYLLYPMAKRIGLPSKLAELVNPASFPPYFGSLFELSSLAHFWGKFWHQKYRRAFVFCGGKPAMWLARVLGGSSKVQKACGVVGVFTISGFLHEYPMYAFQQEPHPYPRKLFKTLPASFLFFFVQSFGVILEPLIIPYIPKQIGGPKIWTVSFLLLTAPLFTGELCRPAALMNQFPRLQQWTWADLLIPGRLLTKYVF---------------------
108848	GC_00000327	ALL_SPLITS	PST_T030_2	7744	54	231	6	0	0.797435953833113	0.894304437784685	0.843096867457348	7744	Chr_11	PF13813.11	Membrane bound O-acyl transferase family							MANIDNSTLFSFKNLSSPWLATNSTSASWQSSLNQNPTQPRIPKQLVFEIIFFISLMVVQCGLLHPKFKDSSSARLTRLSLGPPIIAWWLCYPFRLPVLPFEDRNILPGFLAALMIFKSVEWTFSAGPYHLRSLKTIQGVPVWEKEETPTKLSPEDSNPDLGSFALWTTLLFTSQRGFRWSWGPAGKGNENSFLKALLELIRLQAILLPCIGFVLYCQDRANLNFDARKALLSLGVPSFPGVGLLANGLHSACTMFVICCSIEMMSAIPVLTTYLLYPITKAIGLPTKLSELANPANFPPQFGPLFELSSLAHFWGKSWHQKFRRPFLFCGGKPAMALARLLGGSSNIQKACGVMGVFALSGLFHEYPMYAFQREPHPYPRQPFKTLPGSFLFFFLQSFGVILEPFIIPYIPKKLGGAKLWTISFLFLTAPLFTRDICRPSGMFNQYRPPQEWTWLDLVVPAPLAARIFSNK-------------------
108849	GC_00000327	ALL_SPLITS	PST_T030_2	7755	54	231	6	0	0.797435953833113	0.894304437784685	0.843096867457348	7755	Chr_11	PF13813.11	Membrane bound O-acyl transferase family							MENINHATLLSLKNLTSPWATSNATSLSWKSTSDGPLPIPAIPTALLVEMCFMFSLMFTQSALLHPKFQDSSTARLTRLSMGPLLVAWWLCYPFRLPILPFEDRSVFPGYLAATMIFKSIESTFSGGPYHMRTLKEVEGVPVWEKD--PVESPPKEGDPNLVDLLLWTVVLFTSQRGFRWSWGPAAKGNEMSFLKALQEMVRLQLVFLPCLAFVLHSQDLASYTIDPRKALLSLGVPSFPGLGIFAGVFHSICTMFLISSSLEMLSAIPVLSTYLLYPTLKKTSLPLKVTELINPASFPPQFGSLFELSSLSHFWGKSWHQKLRRPFLFCGGKPAMSLARFLGGSSNIQKACGAMGVFAISGFLHEYPMYAVQREPHPYPRELFKSLPASFLFFFVQSFGVILEPFIIPHIPKRLGGGKLWTASFLLLTAPLFTRDICRPPGMFNRSGPLQQWTWLDIVVPGPLAARAFSLT-------------------
108850	GC_00000327	ALL_SPLITS	PST_T034a	7685	54	231	6	0	0.797435953833113	0.894304437784685	0.843096867457348	7685	Chr_12	PF13813.11	Membrane bound O-acyl transferase family							--------------------------------------------------------------------------------------------------MSFEDRNIVPGLLAVMMTFKSIEWTFVTGPYQMRTLKIAQGVPVWKND-SEEKPSPNDDKTNWKDLILWTVLLFTSERGLRWSWGSEARGNTRSFSKALLELVRLHVLMVPCLGFVLFSQDWTDYNFHPRRALLSLGVPSFRGLGLLAGCMHSVCTMFLIRCSLEIFWSLPVLMTYLVYPMAKQIGLPPKLTELVNPAGFPPHFGSLFELSSLAHFWGKFWHQKSRRAFKFCGGKPATSLARVLGGSPKVQKACGVMGVFALSGFMHEYPMYAAQREPHPYPRKLFKTMPSTFLFFFVQSFGVILEPRIIPLIPKKIGGAKIWTVSFLLLTAPLLTGDVCRPAGVFNRFPRLQHWTWIDIIIPGCLIARLVG---------------------
108851	GC_00000327	ALL_SPLITS	PST_T034a	7684	54	231	6	0	0.797435953833113	0.894304437784685	0.843096867457348	7684	Chr_12	PF13813.11	Membrane bound O-acyl transferase family							MQSINGTTTLSLKRLVSPWLGANGTSPSWAPTSGE--PAQGISSRFLSEKRFILSLMLIQCALLHPKFQNSTSARLTRLSLGPLIIGWWLCCPFRLPVLPAEDRNLISFFMASILALKSIEWTFATGPYHMRSLKIVQGAPVWEKE-SESEASSNNNKTNMEDLFLWTIMLFTSERGFRWSWGPEAKGNTRSFSGALFELVWLHVLMVPCLGFLLYSQDWTDYHFYPQRALLSMGVPSFRGLGLLAGCLHSVCTLFAIRCSFEIFHGTATLMTYLLFPMAKRIGLPSKLTELVNPASFPPYFGSLFELSSLAHFWGKFWHQKYRRAFVFCGGKPAMWLARVLGGSSKVQKACGVVGVFTISGFLHEYPMYAFQQEPHPYPRKLFKTLPASFLFFFVQSFGVILEPLIIPYIPKQIGGPKIWTVSFLLLTAPLFTGELCRPAALMNQFPRLQQWTWADLLIPGRLLTKYVF---------------------
108852	GC_00000327	ALL_SPLITS	PST_T034a	3967	54	231	6	0	0.797435953833113	0.894304437784685	0.843096867457348	3967	Chr_9	PF13813.11	Membrane bound O-acyl transferase family							MENINHATLLSLKNLTSPWATSNATSLSWKSTSDGPLPIPAIPTALLVEMCFMFSLMFTQSALLHPKFQDSSTARLTRLSMGPLLVAWWLCYPFRLPILPFEDRSVFPGYLAATMIFKSIESTFSGGPYHMRTLKEVEGVPVWEKD--PVESPPKEGDPNLVDLLLWTVVLFTSQRGFRWSWGPAAKGNEMSFLKALQEMVRLQLVFLPCLAFVLHSQDLASYTIDPRKALLSLGVPSFPGLGIFAGVFHSICAMFLISSSLEMLSAIPVLSTYLLYPILKKTSLPLKVTELINPASFPPQFGSLFELSSLSHFWGKSWHQKLRRPFLFCGGKPAMSLARILGGSSNIQKACGAMGVFAISGFLHEYPMYAVQREPHPYPRELFKSLPASFLFFFVQSFGVILEPFIIPHIPKRLGGGKLWTASFLLLTAPLFTRDICRPPGMFNRSGPLQQWTWLDIVVPGPLAARAFSLT-------------------
108853	GC_00000327	ALL_SPLITS	PST_T034a	3952	54	231	6	0	0.797435953833113	0.894304437784685	0.843096867457348	3952	Chr_9	PF13813.11	Membrane bound O-acyl transferase family							MANIDNSTLFSFKNLSSPWLATNSTSASWQSSLNQNPTQPRIPKQLVFEIIFFISLMVVQCGLLHPKFKDSSSARLTRLSLGPPIIAWWLCYPFRLPVLPFEDRNILPGFLAALMIFKSVEWTFSAGPYHLRSLKTIEGVPVWEKEVTPSKLSPEDSNPDLGNFALWTTLLFTSQRGFRWSWGPAGKGNENSFLKALLELIRLQAILLPCIGFVLYCQDRANLNFDARKALLSLGVPSFPGLGLLANGLHSACTMFVICCSIEMMSAIPVLTTYPLYPITKAIGLPTKLSELANPANFPPQFGPLFELSSLAHFWGKSWHQKFRRPFLFCGGKPAMALARLLGGSSNIQKACGVMGVFALSGLFHEYPMYAFQREPHPYPRQPFKTLPGSFLFFFLQSFGVILEPFIIPYIPKKLGGAKLWTISFLFLTAPLFTRDICRPSGMFNQYRPPQEWTWLDLVIPAPLAARILPNK-------------------
108854	GC_00000327	ALL_SPLITS	PST_T034b	9390	54	231	6	0	0.797435953833113	0.894304437784685	0.843096867457348	9390	Chr_10	PF13813.11	Membrane bound O-acyl transferase family							MENIKGGTAFSLKSFVPPWPAAKITSSSSASTSGK--SAQGLLTGWSIERNFIISLMLLQCSLLHPKFQNSTSARLTRLSLGPLIVGWWLCYPFNQPLMSYEDRNIVPGLLAVMMTFKSIEWTFVTGPYQMRTLKIVQGVPVWKNG-SGEKPSLNDEKTNWQDLILWTILLFTSERGLRWSWGPEAKGNTRSFSQALLEMVRLHVLMVPCLGFLLYSQDWTDYNFYPRRALLSLGVPSFRGIGLSAGCLHSVCTMFLIRCSLGIFWAFPVLITYLVYPMAKRIGLPPKLTELVNPAAFPPHFGSLFELSSVAHFWGKFWHQKSRRAFKFCGGKPATSLARVLGGSPKVQKACGVMGVFALSGFMHEYPMYAAQREPHPYPRKLFKTMPSTFLFFFVQSFGVILEPLIIPLIPKKIGGAKIWTVSFLLLTAPLLTGDVCRPAGVFNRFPPLQQWTWIDIIIPGRLIARLVG---------------------
108855	GC_00000327	ALL_SPLITS	PST_T034b	9389	54	231	6	0	0.797435953833113	0.894304437784685	0.843096867457348	9389	Chr_10	PF13813.11	Membrane bound O-acyl transferase family							MQSINGTTTLSLKRLVSPWLGANGTSPSWAPTSGE--PAQGISSRFLSEKRFILSLMLIQCALLHPKFQNSTSARLTRLSLGPLIIGWWLCCPFRLPVLPAEDRNLISFFMATILALKSIEWTFATGPYHMRSLKTVQGAPVWEKE-SESEASSNNNKTNMEDLFLWTVMLFTSERGFRWSWGPEAKGNTRSFSGALFELVWLHVLMVPCLGFLLYSQDWTDYNFYPQRALLSMGVPSFRGLGLLAGCLHSVCTLFAIRCSFEIFHGTATLMTYLLYPMAKRIGLPSKLAELVNPASFPPYFGSLFELSSLAHFWGKFWHQKYRRAFVFCGGKPAMWLARVLGGSSKVQKACGVVGVFTISGFLHEYPMYAFQQEPHPYPRKLFKTLPASFLFFFVQSFGVILEPLIIPYIPKQIGGPKIWTVSFLLLTAPLFTGELCRPAALMNQFPRLQQWTWADLLIPGRLLTKYVF---------------------
108856	GC_00000327	ALL_SPLITS	PST_T034b	8882	54	231	6	0	0.797435953833113	0.894304437784685	0.843096867457348	8882	Chr_12	PF13813.11	Membrane bound O-acyl transferase family							MANIDNSTLFSFKNLSSPWLATNSTSASWQSSLNQNPTQPRIPKQLVFEIIFFISLMVVQCGLLHPKFKDSSSARLTRLSLGPPIIAWWLCYPFRLPVLPFEDRNILPGFLAALMIFKSVEWTFSAGPYHLRSLKTIQGVPVWEKEETPTKLSPEDSNPDLGSFALWTTLLFTSQRGFRWSWGPAGKGNENSFLKALLELIRLQAILLPCIGFVLYCQDRANLNFDARKALLSLGVPSFPGVGLLANGLHSACTMFVICCSIEMMSAIPVLTTYLLYPITKAIGLPTKLSELANPANFPPQFGPLFELSSLAHFWGKSWHQKFRRPFLFCGGKPAMALARLLGGSSNIQKACGVMGVFALSGLFHEYPMYAFQREPHPYPRQPFKTLPGSFLFFFLQSFGVILEPFIIPYIPKKLGGAKLWTISFLFLTAPLFTRDICRPSGMFNQYRPPQEWTWLDLVVPAPLAARIFSNK-------------------
108857	GC_00000327	ALL_SPLITS	PST_T034b	8893	54	231	6	0	0.797435953833113	0.894304437784685	0.843096867457348	8893	Chr_12	PF13813.11	Membrane bound O-acyl transferase family							MENINHATLLSLKNLTSPWATSNATSLSWKSTSDGPLPIPAIPTALLVEMCFMFSLMFTQSALLHPKFQDSSTARLTRLSMGPLLVAWWLCYPFRLPILPFEDRSVFPGYLAATMIFKSIESTFSGGPYHMRTLKEVEGVPVWEKD--PVESPPKEGDPNLVDLLLWTVVLFTSQRGFRWSWGPAAKGNEMSFLKALQEMVRLQLVFLPCLAFVLHSQDLASYTIDPRKALLSLGVPSFPGLGIFAGVFHSICTMFLISSSLEMLSAIPVLSTYLLYPTLKKTSLPLKVTELINPASFPPQFGSLFELSSLSHFWGKSWHQKLRRPFLFCGGKPAMSLARFLGGSSNIQKACGAMGVFAISGFLHEYPMYAVQREPHPYPRELFKSLPASFLFFFVQSFGVILEPFIIPHIPKRLGGGKLWTASFLLLTAPLFTRDICRPPGMFNRSGPLQQWTWLDIVVPGPLAARAFSLT-------------------
108858	GC_00000327	ALL_SPLITS	PST_W011a	8582	54	231	6	0	0.797435953833113	0.894304437784685	0.843096867457348	8582	Chr_10	PF13813.11	Membrane bound O-acyl transferase family							--------------------------------------------------------------------------------------------------MSFEDRNIVPGLLAVMMTFKSIEWTFVTGPYQMRTLKIAQGVPVWKND-SEEKPSPNDDKTNWKDLILWTVLLFTSERGLRWSWGSEARGNTRSFSKALLELVRLHVLMVPCLGFVLFSQDWTDYNFHPRRALLSLGVPSFRGLGLLAGCMHSVCTMFLIRCSLEIFWSLPVLMTYLVYPMAKQIGLPPKLTELVNPAGFPPHFGSLFELSSLAHFWGKFWHQKSRRAFKFCGGKPATSLARVLGGSPKVQKACGVMGVFALSGFMHEYPMYAAQREPHPYPRKLFKTMPSTFLFFFVQSFGVILEPRIIPLIPKKIGGAKIWTVSFLLLTAPLLTGDVCRPAGVFNRFPRLQHWTWIDIIIPGCLIARLVG---------------------
108859	GC_00000327	ALL_SPLITS	PST_W011a	8583	54	231	6	0	0.797435953833113	0.894304437784685	0.843096867457348	8583	Chr_10	PF13813.11	Membrane bound O-acyl transferase family							MQSINGTTTLSLKRLVSPWLGANGTSPSWAPTSGE--PAQGISSRFLSEKRFILSLMLIQCALLHPKFQNSTSARLTRLSLGPLIIGWWLCCPFRLPVLPAEDRNLISFFMASILALKSIEWTFATGPYHMRSLKIVQGAPVWEKE-SESEASSNNNKTNMEDLFLWTIMLFTSERGFRWSWGPEAKGNTRSFSGALFELVWLHVLMVPCLGFLLYSQDWTDYHFYPQRALLSMGVPSFRGLGLLAGCLHSVCTLFAIRCSFEIFHGTATLMTYLLFPMAKRIGLPSKLTELVNPASFPPYFGSLFELSSLAHFWGKFWHQKYRRAFVFCGGKPAMWLARVLGGSSKVQKACGVVGVFTISGFLHEYPMYAFQQEPHPYPRKLFKTLPASFLFFFVQSFGVILEPLIIPYIPKQIGGPKIWTVSFLLLTAPLFTGELCRPAALMNQFPRLQQWTWADLLIPGRLLTKYVF---------------------
108860	GC_00000327	ALL_SPLITS	PST_W011a	2283	54	231	6	0	0.797435953833113	0.894304437784685	0.843096867457348	2283	Chr_12	PF13813.11	Membrane bound O-acyl transferase family							MENINHATLLSLKNLTSPWATSNATSLSWKSTSDGPLPIPAIPTALLVEMCFMFSLMFTQSALLHPKFQDSSTARLTRLSMGPLLVAWWLCYPFRLPILPFEDRSVFPGYLAATMIFKSIESTFSGGPYHMRTLKEVEGVPVWEKD--PVESPPKEGDPNLVDLLLWTVVLFTSQRGFRWSWGPAAKGNEMSFLKALQEMVRLQLVFLPCLAFVLHSQDLASYTIDPRKALLSLGVPSFPGLGIFAGVFHSICAMFLISSSLEMLSAIPVLSTYLLYPILKKTSLPLKVTELINPASFPPQFGSLFELSSLSHFWGKSWHQKLRRPFLFCGGKPAMSLARILGGSSNIQKACGAMGVFAISGFLHEYPMYAVQREPHPYPRELFKSLPASFLFFFVQSFGVILEPFIIPHIPKRLGGGKLWTASFLLLTAPLFTRDICRPPGMFNRSGPLQQWTWLDIVVPGPLAARAFSLT-------------------
108861	GC_00000327	ALL_SPLITS	PST_W011a	2299	54	231	6	0	0.797435953833113	0.894304437784685	0.843096867457348	2299	Chr_12	PF13813.11	Membrane bound O-acyl transferase family							MANIDNSTLFSFKNLSSPWLATNSTSASWQSSLNQNPTQPRIPKQLVFEIIFFISLMVVQCGLLHPKFKDSSSARLTRLSLGPPIIAWWLCYPFRLPVLPFEDRNILPGFLAALMIFKSVEWTFSAGPYHLRSLKTIEGVPVWEKEVTPSKLSPEDSNPDLGNFALWTTLLFTSQRGFRWSWGPAGKGNENSFLKALLELIRLQAILLPCIGFVLYCQDRANLNFDARKALLSLGVPSFPGLGLLANGLHSACTMFVICCSIEMMSAIPVLTTYPLYPITKAIGLPTKLSELANPANFPPQFGPLFELSSLAHFWGKSWHQKFRRPFLFCGGKPAMALARLLGGSSNIQKACGVMGVFALSGLFHEYPMYAFQREPHPYPRQPFKTLPGSFLFFFLQSFGVILEPFIIPYIPKKLGGAKLWTISFLFLTAPLFTRDICRPSGMFNQYRPPQEWTWLDLVIPAPLAARILPNK-------------------
108862	GC_00000327	ALL_SPLITS	PST_W011b	6977	54	231	6	0	0.797435953833113	0.894304437784685	0.843096867457348	6977	Chr_12	PF13813.11	Membrane bound O-acyl transferase family							MENIKGGTAFSLKSFVPPWPAAKITSSSSASTSGK--SAQGLLTGWSIERNFIISLMLLQCSLLHPKFQNSTSARLTRLSLGPLIVGWWLCYPFNQPLMSYEDRNIVPGLLAVMMTFKSIEWTFVTGPYQMRTLKIVQGVPVWKNG-SGEKPSLNDEKTNWQDLILWTILLFTSERGLRWSWGPEAKGNTRSFSQALLEMVRLHVLMVPCLGFLLYSQDWTDYNFYPRRALLSLGVPSFRGIGLSAGCLHSVCTMFLIRCSLGIFWAFPVLITYLVYPMAKRIGLPPKLTELVNPAAFPPHFGSLFELSSVAHFWGKFWHQKSRRAFKFCGGKPATSLARVLGGSPKVQKACGVMGVFALSGFMHEYPMYAAQREPHPYPRKLFKTMPSTFLFFFVQSFGVILEPLIIPLIPKKIGGAKIWTVSFLLLTAPLLTGDVCRPAGVFNRFPPLQQWTWIDIIIPGRLIARLVG---------------------
108863	GC_00000327	ALL_SPLITS	PST_W011b	6978	54	231	6	0	0.797435953833113	0.894304437784685	0.843096867457348	6978	Chr_12	PF13813.11	Membrane bound O-acyl transferase family							MQSINGTTTLSLKRLVSPWLGANGTSPSWAPTSGE--PAQGISSRFLSEKRFILSLMLIQCALLHPKFQNSTSARLTRLSLGPLIIGWWLCCPFRLPVLPAEDRNLISFFMATILALKSIEWTFATGPYHMRSLKTVQGAPVWEKE-SESEASSNNNKTNMEDLFLWTVMLFTSERGFRWSWGPEAKGNTRSFSGALFELVWLHVLMVPCLGFLLYSQDWTDYNFYPQRALLSMGVPSFRGLGLLAGCLHSVCTLFAIRCSFEIFHGTATLMTYLLYPMAKRIGLPSKLAELVNPASFPPYFGSLFELSSLAHFWGKFWHQKYRRAFVFCGGKPAMWLARVLGGSSKVQKACGVVGVFTISGFLHEYPMYAFQQEPHPYPRKLFKTLPASFLFFFVQSFGVILEPLIIPYIPKQIGGPKIWTVSFLLLTAPLFTGELCRPAALMNQFPRLQQWTWADLLIPGRLLTKYVF---------------------
108864	GC_00000327	ALL_SPLITS	PST_W011b	8354	54	231	6	0	0.797435953833113	0.894304437784685	0.843096867457348	8354	Chr_9	PF13813.11	Membrane bound O-acyl transferase family							MANIDNSTLFSFKNLSSPWLATNSTSASWQSSLNQNPTQPRIPKQLVFEIIFFISLMVVQCGLLHPKFKDSSSARLTRLSLGPPIIAWWLCYPFRLPVLPFEDRNILPGFLAALMIFKSVEWTFSAGPYHLRSLKTIQGVPVWEKEETPTKLSPEDSNPDLGSFALWTTLLFTSQRGFRWSWGPAGKGNENSFLKALLELIRLQAILLPCIGFVLYCQDRANLNFDARKALLSLGVPSFPGVGLLANGLHSACTMFVICCSIEMMSAIPVLTTYLLYPITKAIGLPTKLSELANPANFPPQFGPLFELSSLAHFWGKSWHQKFRRPFLFCGGKPAMALARLLGGSSNIQKACGVMGVFALSGLFHEYPMYAFQREPHPYPRQPFKTLPGSFLFFFLQSFGVILEPFIIPYIPKKLGGAKLWTISFLFLTAPLFTRDICRPSGMFNQYRPPQEWTWLDLVVPAPLAARIFSNK-------------------
108865	GC_00000327	ALL_SPLITS	PST_W011b	8342	54	231	6	0	0.797435953833113	0.894304437784685	0.843096867457348	8342	Chr_9	PF13813.11	Membrane bound O-acyl transferase family							MENINHATLLSLKNLTSPWATSNATSLSWKSTSDGPLPIPAIPTALLVEMCFMFSLMFTQSALLHPKFQDSSTARLTRLSMGPLLVAWWLCYPFRLPILPFEDRSVFPGYLAATMIFKSIESTFSGGPYHMRTLKEVEGVPVWEKD--PVESPPKEGDPNLVDLLLWTVVLFTSQRGFRWSWGPAAKGNEMSFLKALQEMVRLQLVFLPCLAFVLHSQDLASYTIDPRKALLSLGVPSFPGLGIFAGVFHSICTMFLISSSLEMLSAIPVLSTYLLYPTLKKTSLPLKVTELINPASFPPQFGSLFELSSLSHFWGKSWHQKLRRPFLFCGGKPAMSLARFLGGSSNIQKACGAMGVFAISGFLHEYPMYAVQREPHPYPRELFKSLPASFLFFFVQSFGVILEPFIIPHIPKRLGGGKLWTASFLLLTAPLFTRDICRPPGMFNRSGPLQQWTWLDIVVPGPLAARAFSLT-------------------
108866	GC_00000327	ALL_SPLITS	PST_W025a	5087	54	231	6	0	0.797435953833113	0.894304437784685	0.843096867457348	5087	Chr_12	PF13813.11	Membrane bound O-acyl transferase family							MANIDNSTLFSFKNLSSPWLATNSTSASWQSSLNQNPTQPRIPKQLVFEIIFFISLMVVQCGLLHPKFKDSSSARLTRLSLGPPIIAWWLCYPFRLPVLPFEDRNILPGFLAALMIFKSVEWTFSAGPYHLRSLKTIQGVPVWEKEETPTKLSPEDSNPDLGSFALWTTLLFTSQRGFRWSWGPAGKGNENSFLKALLELIRLQAILLPCIGFVLYCQDRANLNFDARKALLSLGVPSFPGVGLLANGLHSACTMFVICCSIEMMSAIPVLTTYLLYPITKAIGLPTKLSELANPANFPPQFGPLFELSSLAHFWGKSWHQKFRRPFLFCGGKPAMALARLLGGSSNIQKACGVMGVFALSGLFHEYPMYAFQREPHPYPRQPFKTLPGSFLFFFLQSFGVILEPFIIPYIPKKLGGAKLWTISFLFLTAPLFTRDICRPSGMFNQYRPPQEWTWLDLVVPAPLAARIFSNK-------------------
108867	GC_00000327	ALL_SPLITS	PST_W025a	5098	54	231	6	0	0.797435953833113	0.894304437784685	0.843096867457348	5098	Chr_12	PF13813.11	Membrane bound O-acyl transferase family							MENINHATLLSLKNLTSPWATSNATSLSWKSTSDGPLPIPAIPTALLVEMCFMFSLMFTQSALLHPKFQDSSTARLTRLSMGPLLVAWWLCYPFRLPILPFEDRSVFPGYLAATMIFKSIESTFSGGPYHMRTLKEVEGVPVWEKD--PVESPPKEGDPNLVDLLLWTVVLFTSQRGFRWSWGPAAKGNEMSFLKALQEMVRLQLVFLPCLAFVLHSQDLASYTIDPRKALLSLGVPSFPGLGIFAGVFHSICTMFLISSSLEMLSAIPVLSTYLLYPTLKKTSLPLKVTELINPASFPPQFGSLFELSSLSHFWGKSWHQKLRRPFLFCGGKPAMSLARFLGGSSNIQKACGAMGVFAISGFLHEYPMYAVQREPHPYPRELFKSLPASFLFFFVQSFGVILEPFIIPHIPKRLGGGKLWTASFLLLTAPLFTRDICRPPGMFNRSGPLQQWTWLDIVVPGPLAARAFSLT-------------------
108868	GC_00000327	ALL_SPLITS	PST_W025b	12148	54	231	6	0	0.797435953833113	0.894304437784685	0.843096867457348	12148	ChrUn	PF13813.11	Membrane bound O-acyl transferase family							--------------------------------------------------------------------------------------------------MSFEDRNIVPGLLAVMMTFKSIEWTFVTGPYQMRTLKIAQGVPVWKND-SEEKPSPNDDKTNWKDLILWTVLLFTSERGLRWSWGSEARGNTRSFSKALLELVRLHVLMVPCLGFVLFSQDWTDYNFHPRRALLSLGVPSFRGLGLLAGCMHSVCTMFLIRCSLEIFWSLPVLMTYLVYPMAKQIGLPPKLTELVNPAGFPPHFGSLFELSSLAHFWGKFWHQKSRRAFKFCGGKPATSLARVLGGSPKVQKACGVMGVFALSGFMHEYPMYAAQREPHPYPRKLFKTMPSTFLFFFVQSFGVILEPRIIPLIPKKIGGAKIWTVSFLLLTAPLLTGDVCRPAGVFNRFPRLQHWTWIDIIIPGCLIARLVG---------------------
108869	GC_00000327	ALL_SPLITS	PST_W025b	5632	54	231	6	0	0.797435953833113	0.894304437784685	0.843096867457348	5632	Chr_12	PF13813.11	Membrane bound O-acyl transferase family							MENIKGGTAFSLKSFVPPWPAAKITSSSSASTSGK--SAQGLLTGWSIERNFIISLMLLQCSLLHPKFQNSTSARLTRLSLGPLIVGWWLCYPFNQPLMSYEDRNIVPGLLAVMMTFKSIEWTFVTGPYQMRTLKIVQGVPVWKNG-SGEKPSLNDEKTNWQDLILWTILLFTSERGLRWSWGPEAKGNTRSFSQALLEMVRLHVLMVPCLGFLLYSQDWTDYNFYPRRALLSLGVPSFRGIGLSAGCLHSVCTMFLIRCSLGIFWAFPVLITYLVYPMAKRIGLPPKLTELVNPAAFPPHFGSLFELSSVAHFWGKFWHQKSRRAFKFCGGKPATSLARVLGGSPKVQKACGVMGVFALSGFMHEYPMYAAQREPHPYPRKLFKTMPSTFLFFFVQSFGVILEPLIIPLIPKKIGGAKIWTVSFLLLTAPLLTGDVCRPAGVFNRFPPLQQWTWIDIIIPGRLIARLVG---------------------
108870	GC_00000327	ALL_SPLITS	PST_W025b	5633	54	231	6	0	0.797435953833113	0.894304437784685	0.843096867457348	5633	Chr_12	PF13813.11	Membrane bound O-acyl transferase family							MQSINGTTTLSLKRLVSPWLGANGTSPSWAPTSGE--PAQGISSRFLSEKRFILSLMLIQCALLHPKFQNSTSARLTRLSLGPLIIGWWLCCPFRLPVLPAEDRNLISFFMATILALKSIEWTFATGPYHMRSLKTVQGAPVWEKE-SESEASSNNNKTNMEDLFLWTVMLFTSERGFRWSWGPEAKGNTRSFSGALFELVWLHVLMVPCLGFLLYSQDWTDYNFYPQRALLSMGVPSFRGLGLLAGCLHSVCTLFAIRCSFEIFHGTATLMTYLLYPMAKRIGLPSKLAELVNPASFPPYFGSLFELSSLAHFWGKFWHQKYRRAFVFCGGKPAMWLARVLGGSSKVQKACGVVGVFTISGFLHEYPMYAFQQEPHPYPRKLFKTLPASFLFFFVQSFGVILEPLIIPYIPKQIGGPKIWTVSFLLLTAPLFTGELCRPAALMNQFPRLQQWTWADLLIPGRLLTKYVF---------------------
108871	GC_00000327	ALL_SPLITS	PST_W025b	12147	54	231	6	0	0.797435953833113	0.894304437784685	0.843096867457348	12147	ChrUn	PF13813.11	Membrane bound O-acyl transferase family							MQSINGTTTLSLKRLVSPWLGANGTSPSWAPTSGE--PAQGISSRFLSEKRFILSLMLIQCALLHPKFQNSTSARLTRLSLGPLIIGWWLCCPFRLPVLPAEDRNLISFFMASILALKSIEWTFATGPYHMRSLKIVQGAPVWEKE-SESEASSNNNKTNMEDLFLWTIMLFTSERGFRWSWGPEAKGNTRSFSGALFELVWLHVLMVPCLGFLLYSQDWTDYHFYPQRALLSMGVPSFRGLGLLAGCLHSVCTLFAIRCSFEIFHGTATLMTYLLFPMAKRIGLPSKLTELVNPASFPPYFGSLFELSSLAHFWGKFWHQKYRRAFVFCGGKPAMWLARVLGGSSKVQKACGVVGVFTISGFLHEYPMYAFQQEPHPYPRKLFKTLPASFLFFFVQSFGVILEPLIIPYIPKQIGGPKIWTVSFLLLTAPLFTGELCRPAALMNQFPRLQQWTWADLLIPGRLLTKYVF---------------------
108872	GC_00000327	ALL_SPLITS	PST_W025b	9050	54	231	6	0	0.797435953833113	0.894304437784685	0.843096867457348	9050	Chr_9	PF13813.11	Membrane bound O-acyl transferase family							MENINHATLLSLKNLTSPWATSNATSLSWKSTSDGPLPIPAIPTALLVEMCFMFSLMFTQSALLHPKFQDSSTARLTRLSMGPLLVAWWLCYPFRLPILPFEDRSVFPGYLAATMIFKSIESTFSGGPYHMRTLKEVEGVPVWEKD--PVESPPKEGDPNLVDLLLWTVVLFTSQRGFRWSWGPAAKGNEMSFLKALQEMVRLQLVFLPCLAFVLHSQDLASYTIDPRKALLSLGVPSFPGLGIFAGVFHSICAMFLISSSLEMLSAIPVLSTYLLYPILKKTSLPLKVTELINPASFPPQFGSLFELSSLSHFWGKSWHQKLRRPFLFCGGKPAMSLARILGGSSNIQKACGAMGVFAISGFLHEYPMYAVQREPHPYPRELFKSLPASFLFFFVQSFGVILEPFIIPHIPKRLGGGKLWTASFLLLTAPLFTRDICRPPGMFNRSGPLQQWTWLDIVVPGPLAARAFSLT-------------------
108873	GC_00000327	ALL_SPLITS	PST_W025b	9062	54	231	6	0	0.797435953833113	0.894304437784685	0.843096867457348	9062	Chr_9	PF13813.11	Membrane bound O-acyl transferase family							MANIDNSTLFSFKNLSSPWLATNSTSASWQSSLNQNPTQPRIPKQLVFEIIFFISLMVVQCGLLHPKFKDSSSARLTRLSLGPPIIAWWLCYPFRLPVLPFEDRNILPGFLAALMIFKSVEWTFSAGPYHLRSLKTIEGVPVWEKEVTPSKLSPEDSNPDLGNFALWTTLLFTSQRGFRWSWGPAGKGNENSFLKALLELIRLQAILLPCIGFVLYCQDRANLNFDARKALLSLGVPSFPGLGLLANGLHSACTMFVICCSIEMMSAIPVLTTYPLYPITKAIGLPTKLSELANPANFPPQFGPLFELSSLAHFWGKSWHQKFRRPFLFCGGKPAMALARLLGGSSNIQKACGVMGVFALSGLFHEYPMYAFQREPHPYPRQPFKTLPGSFLFFFLQSFGVILEPFIIPYIPKKLGGAKLWTISFLFLTAPLFTRDICRPSGMFNQYRPPQEWTWLDLVIPAPLAARILPNK-------------------
108874	GC_00000327	ALL_SPLITS	PST_W029a	13697	54	231	6	0	0.797435953833113	0.894304437784685	0.843096867457348	13697	Chr_10	PF13813.11	Membrane bound O-acyl transferase family							MENIKGGTAFSLKSFVPPWPAAKITSSSSASTSGK--SAQGLLTGWSIERNFIISLMLLQCSLLHPKFQNSTSARLTRLSLGPLIVGWWLCYPFNQPLMSYEDRNIVPGLLAVMMTFKSIEWTFVTGPYQMRTLKIVQGVPVWKNG-SGEKPSLNDEKTNWQDLILWTILLFTSERGLRWSWGPEAKGNTRSFSQALLEMVRLHVLMVPCLGFLLYSQDWTDYNFYPRRALLSLGVPSFRGIGLSAGCLHSVCTMFLIRCSLGIFWAFPVLITYLVYPMAKRIGLPPKLTELVNPAAFPPHFGSLFELSSVAHFWGKFWHQKSRRAFKFCGGKPATSLARVLGGSPKVQKACGVMGVFALSGFMHEYPMYAAQREPHPYPRKLFKTMPSTFLFFFVQSFGVILEPLIIPLIPKKIGGAKIWTVSFLLLTAPLLTGDVCRPAGVFNRFPPLQQWTWIDIIIPGRLIARLVG---------------------
108875	GC_00000327	ALL_SPLITS	PST_W029a	13696	54	231	6	0	0.797435953833113	0.894304437784685	0.843096867457348	13696	Chr_10	PF13813.11	Membrane bound O-acyl transferase family							MQSINGTTTLSLKRLVSPWLGANGTSPSWAPTSGE--PAQGISSRFLSEKRFILSLMLIQCALLHPKFQNSTSARLTRLSLGPLIIGWWLCCPFRLPVLPAEDRNLISFFMATILALKSIEWTFATGPYHMRSLKTVQGAPVWEKE-SESEASSNNNKTNMEDLFLWTVMLFTSERGFRWSWGPEAKGNTRSFSGALFELVWLHVLMVPCLGFLLYSQDWTDYNFYPQRALLSMGVPSFRGLGLLAGCLHSVCTLFAIRCSFEIFHGTATLMTYLLYPMAKRIGLPSKLAELVNPASFPPYFGSLFELSSLAHFWGKFWHQKYRRAFVFCGGKPAMWLARVLGGSSKVQKACGVVGVFTISGFLHEYPMYAFQQEPHPYPRKLFKTLPASFLFFFVQSFGVILEPLIIPYIPKQIGGPKIWTVSFLLLTAPLFTGELCRPAALMNQFPRLQQWTWADLLIPGRLLTKYVF---------------------
108876	GC_00000327	ALL_SPLITS	PST_W029a	10010	54	231	6	0	0.797435953833113	0.894304437784685	0.843096867457348	10010	Chr_12	PF13813.11	Membrane bound O-acyl transferase family							MANIDNSTLFSFKNLSSPWLATNSTSASWQSSLNQNPTQPRIPKQLVFEIIFFISLMVVQCGLLHPKFKDSSSARLTRLSLGPPIIAWWLCYPFRLPVLPFEDRNILPGFLAALMIFKSVEWTFSAGPYHLRSLKTIQGVPVWEKEETPTKLSPEDSNPDLGSFALWTTLLFTSQRGFRWSWGPAGKGNENSFLKALLELIRLQAILLPCIGFVLYCQDRANLNFDARKALLSLGVPSFPGVGLLANGLHSACTMFVICCSIEMMSAIPVLTTYLLYPITKAIGLPTKLSELANPANFPPQFGPLFELSSLAHFWGKSWHQKFRRPFLFCGGKPAMALARLLGGSSNIQKACGVMGVFALSGLFHEYPMYAFQREPHPYPRQPFKTLPGSFLFFFLQSFGVILEPFIIPYIPKKLGGAKLWTISFLFLTAPLFTRDICRPSGMFNQYRPPQEWTWLDLVVPAPLAARIFSNK-------------------
108877	GC_00000327	ALL_SPLITS	PST_W029a	10021	54	231	6	0	0.797435953833113	0.894304437784685	0.843096867457348	10021	Chr_12	PF13813.11	Membrane bound O-acyl transferase family							MENINHATLLSLKNLTSPWATSNATSLSWKSTSDGPLPIPAIPTALLVEMCFMFSLMFTQSALLHPKFQDSSTARLTRLSMGPLLVAWWLCYPFRLPILPFEDRSVFPGYLAATMIFKSIESTFSGGPYHMRTLKEVEGVPVWEKD--PVESPPKEGDPNLVDLLLWTVVLFTSQRGFRWSWGPAAKGNEMSFLKALQEMVRLQLVFLPCLAFVLHSQDLASYTIDPRKALLSLGVPSFPGLGIFAGVFHSICTMFLISSSLEMLSAIPVLSTYLLYPTLKKTSLPLKVTELINPASFPPQFGSLFELSSLSHFWGKSWHQKLRRPFLFCGGKPAMSLARFLGGSSNIQKACGAMGVFAISGFLHEYPMYAVQREPHPYPRELFKSLPASFLFFFVQSFGVILEPFIIPHIPKRLGGGKLWTASFLLLTAPLFTRDICRPPGMFNRSGPLQQWTWLDIVVPGPLAARAFSLT-------------------
108878	GC_00000327	ALL_SPLITS	PST_W029b	8697	54	231	6	0	0.797435953833113	0.894304437784685	0.843096867457348	8697	Chr_12	PF13813.11	Membrane bound O-acyl transferase family							--------------------------------------------------------------------------------------------------MSFEDRNIVPGLLAVMMTFKSIEWTFVTGPYQMRTLKIAQGVPVWKND-SEEKPSPNDDKTNWKDLILWTVLLFTSERGLRWSWGSEARGNTRSFSKALLELVRLHVLMVPCLGFVLFSQDWTDYNFHPRRALLSLGVPSFRGLGLLAGCMHSVCTMFLIRCSLEIFWSLPVLMTYLVYPMAKQIGLPPKLTELVNPAGFPPHFGSLFELSSLAHFWGKFWHQKSRRAFKFCGGKPATSLARVLGGSPKVQKACGVMGVFALSGFMHEYPMYAAQREPHPYPRKLFKTMPSTFLFFFVQSFGVILEPRIIPLIPKKIGGAKIWTVSFLLLTAPLLTGDVCRPAGVFNRFPRLQHWTWIDIIIPGCLIARLVG---------------------
108879	GC_00000327	ALL_SPLITS	PST_W029b	8696	54	231	6	0	0.797435953833113	0.894304437784685	0.843096867457348	8696	Chr_12	PF13813.11	Membrane bound O-acyl transferase family							MQSINGTTTLSLKRLVSPWLGANGTSPSWAPTSGE--PAQGISSRFLSEKRFILSLMLIQCALLHPKFQNSTSARLTRLSLGPLIIGWWLCCPFRLPVLPAEDRNLISFFMASILALKSIEWTFATGPYHMRSLKIVQGAPVWEKE-SESEASSNNNKTNMEDLFLWTIMLFTSERGFRWSWGPEAKGNTRSFSGALFELVWLHVLMVPCLGFLLYSQDWTDYHFYPQRALLSMGVPSFRGLGLLAGCLHSVCTLFAIRCSFEIFHGTATLMTYLLFPMAKRIGLPSKLTELVNPASFPPYFGSLFELSSLAHFWGKFWHQKYRRAFVFCGGKPAMWLARVLGGSSKVQKACGVVGVFTISGFLHEYPMYAFQQEPHPYPRKLFKTLPASFLFFFVQSFGVILEPLIIPYIPKQIGGPKIWTVSFLLLTAPLFTGELCRPAALMNQFPRLQQWTWADLLIPGRLLTKYVF---------------------
108880	GC_00000327	ALL_SPLITS	PST_W029b	6195	54	231	6	0	0.797435953833113	0.894304437784685	0.843096867457348	6195	Chr_9	PF13813.11	Membrane bound O-acyl transferase family							MENINHATLLSLKNLTSPWATSNATSLSWKSTSDGPLPIPAIPTALLVEMCFMFSLMFTQSALLHPKFQDSSTARLTRLSMGPLLVAWWLCYPFRLPILPFEDRSVFPGYLAATMIFKSIESTFSGGPYHMRTLKEVEGVPVWEKD--PVESPPKEGDPNLVDLLLWTVVLFTSQRGFRWSWGPAAKGNEMSFLKALQEMVRLQLVFLPCLAFVLHSQDLASYTIDPRKALLSLGVPSFPGLGIFAGVFHSICAMFLISSSLEMLSAIPVLSTYLLYPILKKTSLPLKVTELINPASFPPQFGSLFELSSLSHFWGKSWHQKLRRPFLFCGGKPAMSLARILGGSSNIQKACGAMGVFAISGFLHEYPMYAVQREPHPYPRELFKSLPASFLFFFVQSFGVILEPFIIPHIPKRLGGGKLWTASFLLLTAPLFTRDICRPPGMFNRSGPLQQWTWLDIVVPGPLAARAFSLT-------------------
108881	GC_00000327	ALL_SPLITS	PST_W029b	6180	54	231	6	0	0.797435953833113	0.894304437784685	0.843096867457348	6180	Chr_9	PF13813.11	Membrane bound O-acyl transferase family							MANIDNSTLFSFKNLSSPWLATNSTSASWQSSLNQNPTQPRIPKQLVFEIIFFISLMVVQCGLLHPKFKDSSSARLTRLSLGPPIIAWWLCYPFRLPVLPFEDRNILPGFLAALMIFKSVEWTFSAGPYHLRSLKTIEGVPVWEKEVTPSKLSPEDSNPDLGNFALWTTLLFTSQRGFRWSWGPAGKGNENSFLKALLELIRLQAILLPCIGFVLYCQDRANLNFDARKALLSLGVPSFPGLGLLANGLHSACTMFVICCSIEMMSAIPVLTTYPLYPITKAIGLPTKLSELANPANFPPQFGPLFELSSLAHFWGKSWHQKFRRPFLFCGGKPAMALARLLGGSSNIQKACGVMGVFALSGLFHEYPMYAFQREPHPYPRQPFKTLPGSFLFFFLQSFGVILEPFIIPYIPKKLGGAKLWTISFLFLTAPLFTRDICRPSGMFNQYRPPQEWTWLDLVIPAPLAARILPNK-------------------
108882	GC_00000327	ALL_SPLITS	PST_W039a	8799	54	231	6	0	0.797435953833113	0.894304437784685	0.843096867457348	8799	Chr_12	PF13813.11	Membrane bound O-acyl transferase family							MENIKGGTAFSLKSFVPPWPAAKITSSSSASTSGK--SAQGLLTGWSIERNFIISLMLLQCSLLHPKFQNSTSARLTRLSLGPLIVGWWLCYPFNQPLMSYEDRNIVPGLLAVMMTFKSIEWTFVTGPYQMRTLKIVQGVPVWKNG-SGEKPSLNDEKTNWQDLILWTILLFTSERGLRWSWGPEAKGNTRSFSQALLEMVRLHVLMVPCLGFLLYSQDWTDYNFYPRRALLSLGVPSFRGIGLSAGCLHSVCTMFLIRCSLGIFWAFPVLITYLVYPMAKRIGLPPKLTELVNPAAFPPHFGSLFELSSVAHFWGKFWHQKSRRAFKFCGGKPATSLARVLGGSPKVQKACGVMGVFALSGFMHEYPMYAAQREPHPYPRKLFKTMPSTFLFFFVQSFGVILEPLIIPLIPKKIGGAKIWTVSFLLLTAPLLTGDVCRPAGVFNRFPPLQQWTWIDIIIPGRLIARLVG---------------------
108883	GC_00000327	ALL_SPLITS	PST_W039a	8797	54	231	6	0	0.797435953833113	0.894304437784685	0.843096867457348	8797	Chr_12	PF13813.11	Membrane bound O-acyl transferase family							MQSINGTTTLSLKRLVSPWLGANGTSPSWAPTSGE--PAQGISSRFLSEKRFILSLMLIQCALLHPKFQNSTSARLTRLSLGPLIIGWWLCCPFRLPVLPAEDRNLISFFMATILALKSIEWTFATGPYHMRSLKTVQGAPVWEKE-SESEASSNNNKTNMEDLFLWTVMLFTSERGFRWSWGPEAKGNTRSFSGALFELVWLHVLMVPCLGFLLYSQDWTDYNFYPQRALLSMGVPSFRGLGLLAGCLHSVCTLFAIRCSFEIFHGTATLMTYLLYPMAKRIGLPSKLAELVNPASFPPYFGSLFELSSLAHFWGKFWHQKYRRAFVFCGGKPAMWLARVLGGSSKVQKACGVVGVFTISGFLHEYPMYAFQQEPHPYPRKLFKTLPASFLFFFVQSFGVILEPLIIPYIPKQIGGPKIWTVSFLLLTAPLFTGELCRPAALMNQFPRLQQWTWADLLIPGRLLTKYVF---------------------
108884	GC_00000327	ALL_SPLITS	PST_W039a	7842	54	231	6	0	0.797435953833113	0.894304437784685	0.843096867457348	7842	Chr_11	PF13813.11	Membrane bound O-acyl transferase family							MENINHATLLSLKNLTSPWATPNATSSSWKSSSDGPLPIPAIPTALLVEMCFMFSLMFTQSALLHPKFQDSFTARLTRLSMGPLLVAWWVCYPFRLPILPFEDRSVFPGYLAATMIFKSIESTFSAGPYHMRTLKEVEGVPVWEKD--PVESPSKEGDPNLVDLLLWTVVLFTSQRGFRWSWGPAAKGNEMSFLKALQEMVRLQLVFLPCLAFVLHSQDLASYTIDPRKALLSLGVPSFPGLGIFAGVFHSICAMFLISSSLEMLSAIPVLSTYLLYPILKKTSLPLKVTELINPASFPPQFGSLFELSSLSHFWGKSWHQKLRRPFLFCGGKPAMSLARVLGGSSNIQKACGAMGVFAISGFLHEYPMYAVQREPHPYPRELFKSLPASFLFFFVQSFGVILEPFIIPHIPKRLGGGKLWTASFLLLTAPLFTRDICRPPGMFNRSGPLQQWTWLDIVVPGPLAARAFSLT-------------------
108885	GC_00000327	ALL_SPLITS	PST_W039a	7854	54	231	6	0	0.797435953833113	0.894304437784685	0.843096867457348	7854	Chr_11	PF13813.11	Membrane bound O-acyl transferase family							MANIDNSTLFSFKNLSSPWLATNSTSASWQSSLNQNPTQPRIPKQLVFEIIFFISLMVVQCGLLHPKFKDSSSARLTRLSLGPPIIAWWLCYPFRLPVLPFEDRNILPGFLAALMIFKSVEWTFSAGPYHLRSLKTIQGVPVWEKEETPTKLSPEDSNPDLGSFALWTTLLFTSQRGFRWSWGPAGKGNENSFLKALLELIRLQAILLPCIGFVLYCQDRANLNFDARKALLSLGVPSFPGVGLLANGLHSACTMFVICCSIEMMSAIPVLTTYLLYPITKAIGLPTKLSELANPANFPPQFGPLFELSSLAHFWGKSWHQKFRRPFLFCGGKPAMALARLLGGSSNIQKACGVMGVFALSGLFHEYPMYAFQREPHPYPRQPFKTLPGSFLFFFLQSFGVILEPFIIPYIPKKLGGAKLWTISFLFLTAPLFTRDICRPSGMFNQYRPPQEWTWLDLVVPAPLAARIFSNK-------------------
108886	GC_00000327	ALL_SPLITS	PST_W039b	5713	54	231	6	0	0.797435953833113	0.894304437784685	0.843096867457348	5713	Chr_12	PF13813.11	Membrane bound O-acyl transferase family							--------------------------------------------------------------------------------------------------MSFEDRNIVPGLLAVMMTFKSIEWTFVTGPYQMRTLKIAQGVPVWKND-SEEKPSPNDDKTNWKDLILWTVLLFTSERGLRWSWGSEARGNTRSFSKALLELVRLHVLMVPCLGFVLFSQDWTDYNFHPRRALLSLGVPSFRGLGLLAGCMHSVCTMFLIRCSLEIFWSLPVLMTYLVYPMAKQIGLPPKLTELVNPAGFPPHFGSLFELSSLAHFWGKFWHQKSRRAFKFCGGKPATSLARVLGGSPKVQKACGVMGVFALSGFMHEYPMYAAQREPHPYPRKLFKTMPSTFLFFFVQSFGVILEPRIIPLIPKKIGGAKIWTVSFLLLTAPLLTGDVCRPAGVFNRFPRLQHWTWIDIIIPGCLIARLVG---------------------
108887	GC_00000327	ALL_SPLITS	PST_W039b	5714	54	231	6	0	0.797435953833113	0.894304437784685	0.843096867457348	5714	Chr_12	PF13813.11	Membrane bound O-acyl transferase family							MQSINGTTTLSLKRLVSPWLGANGTSPSWAPTSGE--PAQGISSRFLSEKRFILSLMLIQCALLHPKFQNSTSARLTRLSLGPLIIGWWLCCPFRLPVLPAEDRNLISFFMASILALKSIEWTFATGPYHMRSLKIVQGAPVWEKE-SESEASSNNNKTNMEDLFLWTIMLFTSERGFRWSWGPEAKGNTRSFSGALFELVWLHVLMVPCLGFLLYSQDWTDYHFYPQRALLSMGVPSFRGLGLLAGCLHSVCTLFAIRCSFEIFHGTATLMTYLLFPMAKRIGLPSKLTELVNPASFPPYFGSLFELSSLAHFWGKFWHQKYRRAFVFCGGKPAMWLARVLGGSSKVQKACGVVGVFTISGFLHEYPMYAFQQEPHPYPRKLFKTLPASFLFFFVQSFGVILEPLIIPYIPKQIGGPKIWTVSFLLLTAPLFTGELCRPAALMNQFPRLQQWTWADLLIPGRLLTKYVF---------------------
108888	GC_00000327	ALL_SPLITS	PST_W039b	3989	54	231	6	0	0.797435953833113	0.894304437784685	0.843096867457348	3989	Chr_11	PF13813.11	Membrane bound O-acyl transferase family							MANIDNSTLFSFKNLSSPWLATNSTSASWQSSLNQNPTQPRIPKQLVFEIIFFISLMVVQCGLLHPKFKDSSSARLTRLSLGPPIIAWWLCYPFRLPVLPFEDRNILPGFLAALMIFKSVEWTFSAGPYHLRSLKTIQGVPVWEKEETPTKLSPEDSNPDLGSFALWTTLLFTSQRGFRWSWGPAGKGNENSFLKALLELIRLQAILLPCIGFVLYCQDRANLNFDARKALLSLGVPSFPGVGLLANGLHSACTMFVICCSIEMMSAIPVLTTYLLYPITKAIGLPTKLSELANPANFPPQFGPLFELSSLAHFWGKSWHQKFRRPFLFCGGKPAMALARLLGGSSNIQKACGVMGVFALSGLFHEYPMYAFQREPHPYPRQPFKTLPGSFLFFFLQSFGVILEPFIIPYIPKKLGGAKLWTISFLFLTAPLFTRDICRPSGMFNQYRPPQEWTWLDLVVPAPLAARIFSNK-------------------
108889	GC_00000327	ALL_SPLITS	PST_W039b	4000	54	231	6	0	0.797435953833113	0.894304437784685	0.843096867457348	4000	Chr_11	PF13813.11	Membrane bound O-acyl transferase family							MENINHATLLSLKNLTSPWATSNATSLSWKSTSDGPLPIPAIPTALLVEMCFMFSLMFTQSALLHPKFQDSSTARLTRLSMGPLLVAWWLCYPFRLPILPFEDRSVFPGYLAATMIFKSIESTFSGGPYHMRTLKEVEGVPVWEKD--PVESPPKEGDPNLVDLLLWTVVLFTSQRGFRWSWGPAAKGNEMSFLKALQEMVRLQLVFLPCLAFVLHSQDLASYTIDPRKALLSLGVPSFPGLGIFAGVFHSICTMFLISSSLEMLSAIPVLSTYLLYPTLKKTSLPLKVTELINPASFPPQFGSLFELSSLSHFWGKSWHQKLRRPFLFCGGKPAMSLARFLGGSSNIQKACGAMGVFAISGFLHEYPMYAVQREPHPYPRELFKSLPASFLFFFVQSFGVILEPFIIPHIPKRLGGGKLWTASFLLLTAPLFTRDICRPPGMFNRSGPLQQWTWLDIVVPGPLAARAFSLT-------------------
108890	GC_00000327	ALL_SPLITS	PST_W048a	8835	54	231	6	0	0.797435953833113	0.894304437784685	0.843096867457348	8835	Chr_10	PF13813.11	Membrane bound O-acyl transferase family							MENIKGGTAFSLKSFVPPWPAAKITSSSSASTSGK--SAQGLLTGWSIERNFIISLMLLQCSLLHPKFQNSTSARLTRLSLGPLIVGWWLCYPFNQPLMSYEDRNIVPGLLAVMMTFKSIEWTFVTGPYQMRTLKIVQGVPVWKNG-SGEKPSLNDEKTNWQDLILWTILLFTSERGLRWSWGPEAKGNTRSFSQALLEMVRLHVLMVPCLGFLLYSQDWTDYNFYPRRALLSLGVPSFRGIGLSAGCLHSVCTMFLIRCSLGIFWAFPVLITYLVYPMAKRIGLPPKLTELVNPAAFPPHFGSLFELSSVAHFWGKFWHQKSRRAFKFCGGKPATSLARVLGGSPKVQKACGVMGVFALSGFMHEYPMYAAQREPHPYPRKLFKTMPSTFLFFFVQSFGVILEPLIIPLIPKKIGGAKIWTVSFLLLTAPLLTGDVCRPAGVFNRFPPLQQWTWIDIIIPGRLIARLVG---------------------
108891	GC_00000327	ALL_SPLITS	PST_W048a	8836	54	231	6	0	0.797435953833113	0.894304437784685	0.843096867457348	8836	Chr_10	PF13813.11	Membrane bound O-acyl transferase family							MQSINGTTTLSLKRLVSPWLGANGTSPSWAPTSGE--PAQGISSRFLSEKRFILSLMLIQCALLHPKFQNSTSARLTRLSLGPLIIGWWLCCPFRLPVLPAEDRNLISFFMATILALKSIEWTFATGPYHMRSLKTVQGAPVWEKE-SESEASSNNNKTNMEDLFLWTVMLFTSERGFRWSWGPEAKGNTRSFSGALFELVWLHVLMVPCLGFLLYSQDWTDYNFYPQRALLSMGVPSFRGLGLLAGCLHSVCTLFAIRCSFEIFHGTATLMTYLLYPMAKRIGLPSKLAELVNPASFPPYFGSLFELSSLAHFWGKFWHQKYRRAFVFCGGKPAMWLARVLGGSSKVQKACGVVGVFTISGFLHEYPMYAFQQEPHPYPRKLFKTLPASFLFFFVQSFGVILEPLIIPYIPKQIGGPKIWTVSFLLLTAPLFTGELCRPAALMNQFPRLQQWTWADLLIPGRLLTKYVF---------------------
108892	GC_00000327	ALL_SPLITS	PST_W048a	7693	54	231	6	0	0.797435953833113	0.894304437784685	0.843096867457348	7693	Chr_12	PF13813.11	Membrane bound O-acyl transferase family							MANIDNSTLFSFKNLSSPWLATNSTSASWQSSLNQNPTQPRIPKQLVFEIIFFISLMVVQCGLLHPKFKDSSSARLTRLSLGPPIIAWWLCYPFRLPVLPFEDRNILPGFLAALMIFKSVEWTFSAGPYHLRSLKTIQGVPVWEKEETPTKLSPEDSNPDLGSFALWTTLLFTSQRGFRWSWGPAGKGNENSFLKALLELIRLQAILLPCIGFVLYCQDRANLNFDARKALLSLGVPSFPGVGLLANGLHSACTMFVICCSIEMMSAIPVLTTYLLYPITKAIGLPTKLSELANPANFPPQFGPLFELSSLAHFWGKSWHQKFRRPFLFCGGKPAMALARLLGGSSNIQKACGVMGVFALSGLFHEYPMYAFQREPHPYPRQPFKTLPGSFLFFFLQSFGVILEPFIIPYIPKKLGGAKLWTISFLFLTAPLFTRDICRPSGMFNQYRPPQEWTWLDLVVPAPLAARIFSNK-------------------
108893	GC_00000327	ALL_SPLITS	PST_W048a	7680	54	231	6	0	0.797435953833113	0.894304437784685	0.843096867457348	7680	Chr_12	PF13813.11	Membrane bound O-acyl transferase family							MENINHATLLSLKNLTSPWATSNATSLSWKSTSDGPLPIPAIPTALLVEMCFMFSLMFTQSALLHPKFQDSSTARLTRLSMGPLLVAWWLCYPFRLPILPFEDRSVFPGYLAATMIFKSIESTFSGGPYHMRTLKEVEGVPVWEKD--PVESPPKEGDPNLVDLLLWTVVLFTSQRGFRWSWGPAAKGNEMSFLKALQEMVRLQLVFLPCLAFVLHSQDLASYTIDPRKALLSLGVPSFPGLGIFAGVFHSICTMFLISSSLEMLSAIPVLSTYLLYPTLKKTSLPLKVTELINPASFPPQFGSLFELSSLSHFWGKSWHQKLRRPFLFCGGKPAMSLARFLGGSSNIQKACGAMGVFAISGFLHEYPMYAVQREPHPYPRELFKSLPASFLFFFVQSFGVILEPFIIPHIPKRLGGGKLWTASFLLLTAPLFTRDICRPPGMFNRSGPLQQWTWLDIVVPGPLAARAFSLT-------------------
108894	GC_00000327	ALL_SPLITS	PST_W048b	7436	54	231	6	0	0.797435953833113	0.894304437784685	0.843096867457348	7436	Chr_12	PF13813.11	Membrane bound O-acyl transferase family							MENIKGGTAFSLKSFASPWPAAKITSSSSGSTSGK--SAQGLLTGWSIERNFILSLMLVQCALLHPKFQNSTSARLTRLSLGPLIVGWWLYYPFNQPLMSFEDRNIVPGLLAVMMTFKSIEWTFVTGPYQMRTLKIAQGVPVWKND-SEEKPSPNDDKTNWKDLILWTVLLFTSERGLRWSWGSEARGNTRSFSKALLELVRLHVLMVPCLGFVLFSQDWTDYNFHPRRALLSLGVPSFRGLGLLAGCMHSVCTMFLIRCSLEIFWSLPVLMTYLVYPMAKQIGLPPKLTELVNPAGFPPHFGSLFELSSLAHFWGKFWHQKSRRAFKFCGGKPATSLARVLGGSPKVQKACGVMGVFALSGFMHEYPMYAAQREPHPYPRKLFKTMPSTFLFFFVQSFGVILEPRIIPLIPKKIGGAKIWTVSFLLLTAPLLTGDVCRPAGVFNRFPRLQHWTWIDIIIPGCLIARLVG---------------------
108895	GC_00000327	ALL_SPLITS	PST_W048b	7437	54	231	6	0	0.797435953833113	0.894304437784685	0.843096867457348	7437	Chr_12	PF13813.11	Membrane bound O-acyl transferase family							MQSINGTTTLSLKRLVSPWLGANGTSPSWAPTSGE--PAQGISSRFLSEKRFILSLMLIQCALLHPKFQNSTSARLTRLSLGPLIIGWWLCCPFRLPVLPAEDRNLISFFMASILALKSIEWTFATGPYHMRSLKIVQGAPVWEKE-SESEASSNNNKTNMEDLFLWTIMLFTSERGFRWSWGPEAKGNTRSFSGALFELVWLHVLMVPCLGFLLYSQDWTDYHFYPQRALLSMGVPSFRGLGLLAGCLHSVCTLFAIRCSFEIFHGTATLMTYLLFPMAKRIGLPSKLTELVNPASFPPYFGSLFELSSLAHFWGKFWHQKYRRAFVFCGGKPAMWLARVLGGSSKVQKACGVVGVFTISGFLHEYPMYAFQQEPHPYPRKLFKTLPASFLFFFVQSFGVILEPLIIPYIPKQIGGPKIWTVSFLLLTAPLFTGELCRPAALMNQFPRLQQWTWADLLIPGRLLTKYVF---------------------
108896	GC_00000327	ALL_SPLITS	PST_W048b	4371	54	231	6	0	0.797435953833113	0.894304437784685	0.843096867457348	4371	Chr_9	PF13813.11	Membrane bound O-acyl transferase family							MENINHATLLSLKNLTSPWATSNATSLSWKSTSDGPLPIPAIPTALLVEMCFMFSLMFTQSALLHPKFQDSSTARLTRLSMGPLLVAWWLCYPFRLPILPFEDRSVFPGYLAATMIFKSIESTFSGGPYHMRTLKEVEGVPVWEKD--PVESPPKEGDPNLVDLLLWTVVLFTSQRGFRWSWGPAAKGNEMSFLKALQEMVRLQLVFLPCLAFVLHSQDLASYTIDPRKALLSLGVPSFPGLGIFAGVFHSICAMFLISSSLEMLSAIPVLSTYLLYPILKKTSLPLKVTELINPASFPPQFGSLFELSSLSHFWGKSWHQKLRRPFLFCGGKPAMSLARILGGSSNIQKACGAMGVFAISGFLHEYPMYAVQREPHPYPRELFKSLPASFLFFFVQSFGVILEPFIIPHIPKRLGGGKLWTASFLLLTAPLFTRDICRPPGMFNRSGPLQQWTWLDIVVPGPLAARAFSLT-------------------
108897	GC_00000327	ALL_SPLITS	PST_W048b	4385	54	231	6	0	0.797435953833113	0.894304437784685	0.843096867457348	4385	Chr_9	PF13813.11	Membrane bound O-acyl transferase family							MANIDNSTLFSFKNLSSPWLATNSTSASWQSSLNQNPTQPRIPKQLVFEIIFFISLMVVQCGLLHPKFKDSSSARLTRLSLGPPIIAWWLCYPFRLPVLPFEDRNILPGFLAALMIFKSVEWTFSAGPYHLRSLKTIEGVPVWEKEVTPSKLSPEDSNPDLGNFALWTTLLFTSQRGFRWSWGPAGKGNENSFLKALLELIRLQAILLPCIGFVLYCQDRANLNFDARKALLSLGVPSFPGLGLLANGLHSACTMFVICCSIEMMSAIPVLTTYPLYPITKAIGLPTKLSELANPANFPPQFGPLFELSSLAHFWGKSWHQKFRRPFLFCGGKPAMALARLLGGSSNIQKACGVMGVFALSGLFHEYPMYAFQREPHPYPRQPFKTLPGSFLFFFLQSFGVILEPFIIPYIPKKLGGAKLWTISFLFLTAPLFTRDICRPSGMFNQYRPPQEWTWLDLVIPAPLAARILPNK-------------------
108898	GC_00000327	ALL_SPLITS	PST_W052a	10691	54	231	6	0	0.797435953833113	0.894304437784685	0.843096867457348	10691	Chr_10	PF13813.11	Membrane bound O-acyl transferase family							MENIKGGTAFSLKSFVPPWPAAKITSSSSASTSGK--SAQGLLTGWSIERNFIISLMLLQCSLLHPKFQNSTSARLTRLSLGPLIVGWWLCYPFNQPLMSYEDRNIVPGLLAVMMTFKSIEWTFVTGPYQMRTLKIVQGVPVWKNG-SGEKPSLNDEKTNWQDLILWTILLFTSERGLRWSWGPEAKGNTRSFSQALLEMVRLHVLMVPCLGFLLYSQDWTDYNFYPRRALLSLGVPSFRGIGLSAGCLHSVCTMFLIRCSLGIFWAFPVLITYLVYPMAKRIGLPPKLTELVNPAAFPPHFGSLFELSSVAHFWGKFWHQKSRRAFKFCGGKPATSLARVLGGSPKVQKACGVMGVFALSGFMHEYPMYAAQREPHPYPRKLFKTMPSTFLFFFVQSFGVILEPLIIPLIPKKIGGAKIWTVSFLLLTAPLLTGDVCRPAGVFNRFPPLQQWTWIDIIIPGRLIARLVG---------------------
108899	GC_00000327	ALL_SPLITS	PST_W052a	10692	54	231	6	0	0.797435953833113	0.894304437784685	0.843096867457348	10692	Chr_10	PF13813.11	Membrane bound O-acyl transferase family							MQSINGTTTLSLKRLVSPWLGANGTSPSWAPTSGE--PAQGISSRFLSEKRFILSLMLIQCALLHPKFQNSTSARLTRLSLGPLIIGWWLCCPFRLPVLPAEDRNLISFFMATILALKSIEWTFATGPYHMRSLKTVQGAPVWEKE-SESEASSNNNKTNMEDLFLWTVMLFTSERGFRWSWGPEAKGNTRSFSGALFELVWLHVLMVPCLGFLLYSQDWTDYNFYPQRALLSMGVPSFRGLGLLAGCLHSVCTLFAIRCSFEIFHGTATLMTYLLYPMAKRIGLPSKLAELVNPASFPPYFGSLFELSSLAHFWGKFWHQKYRRAFVFCGGKPAMWLARVLGGSSKVQKACGVVGVFTISGFLHEYPMYAFQQEPHPYPRKLFKTLPASFLFFFVQSFGVILEPLIIPYIPKQIGGPKIWTVSFLLLTAPLFTGELCRPAALMNQFPRLQQWTWADLLIPGRLLTKYVF---------------------
108900	GC_00000327	ALL_SPLITS	PST_W052a	8813	54	231	6	0	0.797435953833113	0.894304437784685	0.843096867457348	8813	Chr_12	PF13813.11	Membrane bound O-acyl transferase family							MANIDNSTLFSFKNLSSPWLATNSTSASWQSSLNQNPTQPRIPKQLVFEIIFFISLMVVQCGLLHPKFKDSSSARLTRLSLGPPIIAWWLCYPFRLPVLPFEDRNILPGFLAALMIFKSVEWTFSAGPYHLRSLKTIQGVPVWEKEETPTKLSPEDSNPDLGSFALWTTLLFTSQRGFRWSWGPAGKGNENSFLKALLELIRLQAILLPCIGFVLYCQDRANLNFDARKALLSLGVPSFPGVGLLANGLHSACTMFVICCSIEMMSAIPVLTTYLLYPITKAIGLPTKLSELANPANFPPQFGPLFELSSLAHFWGKSWHQKFRRPFLFCGGKPAMALARLLGGSSNIQKACGVMGVFALSGLFHEYPMYAFQREPHPYPRQPFKTLPGSFLFFFLQSFGVILEPFIIPYIPKKLGGAKLWTISFLFLTAPLFTRDICRPSGMFNQYRPPQEWTWLDLVVPAPLAARIFSNK-------------------
108901	GC_00000327	ALL_SPLITS	PST_W052a	8801	54	231	6	0	0.797435953833113	0.894304437784685	0.843096867457348	8801	Chr_12	PF13813.11	Membrane bound O-acyl transferase family							MENINHATLLSLKNLTSPWATSNATSLSWKSTSDGPLPIPAIPTALLVEMCFMFSLMFTQSALLHPKFQDSSTARLTRLSMGPLLVAWWLCYPFRLPILPFEDRSVFPGYLAATMIFKSIESTFSGGPYHMRTLKEVEGVPVWEKD--PVESPPKEGDPNLVDLLLWTVVLFTSQRGFRWSWGPAAKGNEMSFLKALQEMVRLQLVFLPCLAFVLHSQDLASYTIDPRKALLSLGVPSFPGLGIFAGVFHSICTMFLISSSLEMLSAIPVLSTYLLYPTLKKTSLPLKVTELINPASFPPQFGSLFELSSLSHFWGKSWHQKLRRPFLFCGGKPAMSLARFLGGSSNIQKACGAMGVFAISGFLHEYPMYAVQREPHPYPRELFKSLPASFLFFFVQSFGVILEPFIIPHIPKRLGGGKLWTASFLLLTAPLFTRDICRPPGMFNRSGPLQQWTWLDIVVPGPLAARAFSLT-------------------
108902	GC_00000327	ALL_SPLITS	PST_W052b	8446	54	231	6	0	0.797435953833113	0.894304437784685	0.843096867457348	8446	Chr_12	PF13813.11	Membrane bound O-acyl transferase family							--------------------------------------------------------------------------------------------------MSFEDRNIVPGLLAVMMTFKSIEWTFVTGPYQMRTLKIAQGVPVWKND-SEEKPSPNDDKTNWKDLILWTVLLFTSERGLRWSWGSEARGNTRSFSKALLELVRLHVLMVPCLGFVLFSQDWTDYNFHPRRALLSLGVPSFRGLGLLAGCMHSVCTMFLIRCSLEIFWSLPVLMTYLVYPMAKQIGLPPKLTELVNPAGFPPHFGSLFELSSLAHFWGKFWHQKSRRAFKFCGGKPATSLARVLGGSPKVQKACGVMGVFALSGFMHEYPMYAAQREPHPYPRKLFKTMPSTFLFFFVQSFGVILEPRIIPLIPKKIGGAKIWTVSFLLLTAPLLTGDVCRPAGVFNRFPRLQHWTWIDIIIPGCLIARLVG---------------------
108903	GC_00000327	ALL_SPLITS	PST_W052b	8444	54	231	6	0	0.797435953833113	0.894304437784685	0.843096867457348	8444	Chr_12	PF13813.11	Membrane bound O-acyl transferase family							MQSINGTTTLSLKRLVSPWLGANGTSPSWAPTSGE--PAQGISSRFLSEKRFILSLMLIQCALLHPKFQNSTSARLTRLSLGPLIIGWWLCCPFRLPVLPAEDRNLISFFMASILALKSIEWTFATGPYHMRSLKIVQGAPVWEKE-SESEASSNNNKTNMEDLFLWTIMLFTSERGFRWSWGPEAKGNTRSFSGALFELVWLHVLMVPCLGFLLYSQDWTDYHFYPQRALLSMGVPSFRGLGLLAGCLHSVCTLFAIRCSFEIFHGTATLMTYLLFPMAKRIGLPSKLTELVNPASFPPYFGSLFELSSLAHFWGKFWHQKYRRAFVFCGGKPAMWLARVLGGSSKVQKACGVVGVFTISGFLHEYPMYAFQQEPHPYPRKLFKTLPASFLFFFVQSFGVILEPLIIPYIPKQIGGPKIWTVSFLLLTAPLFTGELCRPAALMNQFPRLQQWTWADLLIPGRLLTKYVF---------------------
108904	GC_00000327	ALL_SPLITS	PST_W052b	8445	54	231	6	0	0.797435953833113	0.894304437784685	0.843096867457348	8445	Chr_12	PF13813.11	Membrane bound O-acyl transferase family							MQSINGTTTLSLKRLVSPWLGANGTSPSWAPTSGE--PAQGISSRFLSEKRFILSLMLIQCALLHPKFQNSTSARLTRLSLGPLIIGWWLCCPFRLPVLPAEDRNLISFFMASILALKSIEWTFATGPYHMRSLKIVQGAPVWEKE-SESEASSNNNKTNMEDLFLWTIMLFTSERGFRWSWGPEAKGNTRSFSGALFELVWLHVLMVPCLGFLLYSQDWTDYHFYPQRALLSMGVPSFRGLGLLAGCLHSVCTLFAIRCSFEIFHGTATLMTYLLFPMAKRIGLPSKLTELVNPASFPPYFGSLFELSSLAHFWGKFWHQKYRRAFVFCGGKPAMWLARVLGGSSKVQKACGVVGVFTISGFLHEYPMYAFQQEPHPYPRKLFKTLPASFLFFFVQSFGVILEPLIIPYIPKQIGGPKIWTVSFLLLTAPLFTGELCRPAALMNQFPRLQQWTWADLLIPGRLLTKYDSSFYFSLRTGLLIRLSYSSPLC
108905	GC_00000327	ALL_SPLITS	PST_W052b	6550	54	231	6	0	0.797435953833113	0.894304437784685	0.843096867457348	6550	Chr_9	PF13813.11	Membrane bound O-acyl transferase family							MENINHATLLSLKNLTSPWATSNATSLSWKSTSDGPLPIPAIPTALLVEMCFMFSLMFTQSALLHPKFQDSSTARLTRLSMGPLLVAWWLCYPFRLPILPFEDRSVFPGYLAATMIFKSIESTFSGGPYHMRTLKEVEGVPVWEKD--PVESPPKEGDPNLVDLLLWTVVLFTSQRGFRWSWGPAAKGNEMSFLKALQEMVRLQLVFLPCLAFVLHSQDLASYTIDPRKALLSLGVPSFPGLGIFAGVFHSICAMFLISSSLEMLSAIPVLSTYLLYPILKKTSLPLKVTELINPASFPPQFGSLFELSSLSHFWGKSWHQKLRRPFLFCGGKPAMSLARILGGSSNIQKACGAMGVFAISGFLHEYPMYAVQREPHPYPRELFKSLPASFLFFFVQSFGVILEPFIIPHIPKRLGGGKLWTASFLLLTAPLFTRDICRPPGMFNRSGPLQQWTWLDIVVPGPLAARAFSLT-------------------
108906	GC_00000327	ALL_SPLITS	PST_W052b	6564	54	231	6	0	0.797435953833113	0.894304437784685	0.843096867457348	6564	Chr_9	PF13813.11	Membrane bound O-acyl transferase family							MANIDNSTLFSFKNLSSPWLATNSTSASWQSSLNQNPTQPRIPKQLVFEIIFFISLMVVQCGLLHPKFKDSSSARLTRLSLGPPIIAWWLCYPFRLPVLPFEDRNILPGFLAALMIFKSVEWTFSAGPYHLRSLKTIEGVPVWEKEVTPSKLSPEDSNPDLGNFALWTTLLFTSQRGFRWSWGPAGKGNENSFLKALLELIRLQAILLPCIGFVLYCQDRANLNFDARKALLSLGVPSFPGLGLLANGLHSACTMFVICCSIEMMSAIPVLTTYPLYPITKAIGLPTKLSELANPANFPPQFGPLFELSSLAHFWGKSWHQKFRRPFLFCGGKPAMALARLLGGSSNIQKACGVMGVFALSGLFHEYPMYAFQREPHPYPRQPFKTLPGSFLFFFLQSFGVILEPFIIPYIPKKLGGAKLWTISFLFLTAPLFTRDICRPSGMFNQYRPPQEWTWLDLVIPAPLAARILPNK-------------------
108907	GC_00000327	ALL_SPLITS	PST_W053a	9613	54	231	6	0	0.797435953833113	0.894304437784685	0.843096867457348	9613	Chr_10	PF13813.11	Membrane bound O-acyl transferase family							MENIKGGTAFSLKSFVPPWPAAKITSSSSASTSGK--SAQGLLTGWSIERNFIISLMLLQCSLLHPKFQNSTSARLTRLSLGPLIVGWWLCYPFNQPLMSYEDRNIVPGLLAVMMTFKSIEWTFVTGPYQMRTLKIVQGVPVWKNG-SGEKPSLNDEKTNWQDLILWTILLFTSERGLRWSWGPEAKGNTRSFSQALLEMVRLHVLMVPCLGFLLYSQDWTDYNFYPRRALLSLGVPSFRGIGLSAGCLHSVCTMFLIRCSLGIFWAFPVLITYLVYPMAKRIGLPPKLTELVNPAAFPPHFGSLFELSSVAHFWGKFWHQKSRRAFKFCGGKPATSLARVLGGSPKVQKACGVMGVFALSGFMHEYPMYAAQREPHPYPRKLFKTMPSTFLFFFVQSFGVILEPLIIPLIPKKIGGAKIWTVSFLLLTAPLLTGDVCRPAGVFNRFPPLQQWTWIDIIIPGRLIARLVG---------------------
108908	GC_00000327	ALL_SPLITS	PST_W053a	9611	54	231	6	0	0.797435953833113	0.894304437784685	0.843096867457348	9611	Chr_10	PF13813.11	Membrane bound O-acyl transferase family							MQSINGTTTLSLKRLVSPWLGANGTSPSWAPTSGE--PAQGISSRFLSEKRFILSLMLIQCALLHPKFQNSTSARLTRLSLGPLIIGWWLCCPFRLPVLPAEDRNLISFFMATILALKSIEWTFATGPYHMRSLKTVQGAPVWEKE-SESEASSNNNKTNMEDLFLWTVMLFTSERGFRWSWGPEAKGNTRSFSGALFELVWLHVLMVPCLGFLLYSQDWTDYNFYPQRALLSMGVPSFRGLGLLAGCLHSVCTLFAIRCSFEIFHGTATLMTYLLYPMAKRIGLPSKLAELVNPASFPPYFGSLFELSSLAHFWGKFWHQKYRRAFVFCGGKPAMWLARVLGGSSKVQKACGVVGVFTISGFLHEYPMYAFQQEPHPYPRKLFKTLPASFLFFFVQSFGVILEPLIIPYIPKQIGGPKIWTVSFLLLTAPLFTGELCRPAALMNQFPRLQQWTWADLLIPGRLLTKYVF---------------------
108909	GC_00000327	ALL_SPLITS	PST_W053a	8819	54	231	6	0	0.797435953833113	0.894304437784685	0.843096867457348	8819	Chr_12	PF13813.11	Membrane bound O-acyl transferase family							MANIDNSTLFSFKNLSSPWLATNSTSASWQSSLNQNPTQPRIPKQLVFEIIFFISLMVVQCGLLHPKFKDSSSARLTRLSLGPPIIAWWLCYPFRLPVLPFEDRNILPGFLAALMIFKSVEWTFSAGPYHLRSLKTIQGVPVWEKEETPTKLSPEDSNPDLGSFALWTTLLFTSQRGFRWSWGPAGKGNENSFLKALLELIRLQAILLPCIGFVLYCQDRANLNFDARKALLSLGVPSFPGVGLLANGLHSACTMFVICCSIEMMSAIPVLTTYLLYPITKAIGLPTKLSELANPANFPPQFGPLFELSSLAHFWGKSWHQKFRRPFLFCGGKPAMALARLLGGSSNIQKACGVMGVFALSGLFHEYPMYAFQREPHPYPRQPFKTLPGSFLFFFLQSFGVILEPFIIPYIPKKLGGAKLWTISFLFLTAPLFTRDICRPSGMFNQYRPPQEWTWLDLVVPAPLAARIFSNK-------------------
108910	GC_00000327	ALL_SPLITS	PST_W053a	8807	54	231	6	0	0.797435953833113	0.894304437784685	0.843096867457348	8807	Chr_12	PF13813.11	Membrane bound O-acyl transferase family							MENINHATLLSLKNLTSPWATSNATSLSWKSTSDGPLPIPAIPTALLVEMCFMFSLMFTQSALLHPKFQDSSTARLTRLSMGPLLVAWWLCYPFRLPILPFEDRSVFPGYLAATMIFKSIESTFSGGPYHMRTLKEVEGVPVWEKD--PVESPPKEGDPNLVDLLLWTVVLFTSQRGFRWSWGPAAKGNEMSFLKALQEMVRLQLVFLPCLAFVLHSQDLASYTIDPRKALLSLGVPSFPGLGIFAGVFHSICTMFLISSSLEMLSAIPVLSTYLLYPTLKKTSLPLKVTELINPASFPPQFGSLFELSSLSHFWGKSWHQKLRRPFLFCGGKPAMSLARFLGGSSNIQKACGAMGVFAISGFLHEYPMYAVQREPHPYPRELFKSLPASFLFFFVQSFGVILEPFIIPHIPKRLGGGKLWTASFLLLTAPLFTRDICRPPGMFNRSGPLQQWTWLDIVVPGPLAARAFSLT-------------------
108911	GC_00000327	ALL_SPLITS	PST_W053b	8680	54	231	6	0	0.797435953833113	0.894304437784685	0.843096867457348	8680	Chr_12	PF13813.11	Membrane bound O-acyl transferase family							--------------------------------------------------------------------------------------------------MSFEDRNIVPGLLAVMMTFKSIEWTFVTGPYQMRTLKIAQGVPVWKND-SEEKPSPNDDKTNWKDLILWTVLLFTSERGLRWSWGSEARGNTRSFSKALLELVRLHVLMVPCLGFVLFSQDWTDYNFHPRRALLSLGVPSFRGLGLLAGCMHSVCTMFLIRCSLEIFWSLPVLMTYLVYPMAKQIGLPPKLTELVNPAGFPPHFGSLFELSSLAHFWGKFWHQKSRRAFKFCGGKPATSLARVLGGSPKVQKACGVMGVFALSGFMHEYPMYAAQREPHPYPRKLFKTMPSTFLFFFVQSFGVILEPRIIPLIPKKIGGAKIWTVSFLLLTAPLLTGDVCRPAGVFNRFPRLQHWTWIDIIIPGCLIARLVG---------------------
108912	GC_00000327	ALL_SPLITS	PST_W053b	8681	54	231	6	0	0.797435953833113	0.894304437784685	0.843096867457348	8681	Chr_12	PF13813.11	Membrane bound O-acyl transferase family							MQSINGTTTLSLKRLVSPWLGANGTSPSWAPTSGE--PAQGISSRFLSEKRFILSLMLIQCALLHPKFQNSTSARLTRLSLGPLIIGWWLCCPFRLPVLPAEDRNLISFFMASILALKSIEWTFATGPYHMRSLKIVQGAPVWEKE-SESEASSNNNKTNMEDLFLWTIMLFTSERGFRWSWGPEAKGNTRSFSGALFELVWLHVLMVPCLGFLLYSQDWTDYHFYPQRALLSMGVPSFRGLGLLAGCLHSVCTLFAIRCSFEIFHGTATLMTYLLFPMAKRIGLPSKLTELVNPASFPPYFGSLFELSSLAHFWGKFWHQKYRRAFVFCGGKPAMWLARVLGGSSKVQKACGVVGVFTISGFLHEYPMYAFQQEPHPYPRKLFKTLPASFLFFFVQSFGVILEPLIIPYIPKQIGGPKIWTVSFLLLTAPLFTGELCRPAALMNQFPRLQQWTWADLLIPGRLLTKYVF---------------------
108913	GC_00000327	ALL_SPLITS	PST_W053b	7923	54	231	6	0	0.797435953833113	0.894304437784685	0.843096867457348	7923	Chr_9	PF13813.11	Membrane bound O-acyl transferase family							MENINHATLLSLKNLTSPWATSNATSLSWKSTSDGPLPIPAIPTALLVEMCFMFSLMFTQSALLHPKFQDSSTARLTRLSMGPLLVAWWLCYPFRLPILPFEDRSVFPGYLAATMIFKSIESTFSGGPYHMRTLKEVEGVPVWEKD--PVESPPKEGDPNLVDLLLWTVVLFTSQRGFRWSWGPAAKGNEMSFLKALQEMVRLQLVFLPCLAFVLHSQDLASYTIDPRKALLSLGVPSFPGLGIFAGVFHSICAMFLISSSLEMLSAIPVLSTYLLYPILKKTSLPLKVTELINPASFPPQFGSLFELSSLSHFWGKSWHQKLRRPFLFCGGKPAMSLARILGGSSNIQKACGAMGVFAISGFLHEYPMYAVQREPHPYPRELFKSLPASFLFFFVQSFGVILEPFIIPHIPKRLGGGKLWTASFLLLTAPLFTRDICRPPGMFNRSGPLQQWTWLDIVVPGPLAARAFSLT-------------------
108914	GC_00000327	ALL_SPLITS	PST_W053b	7911	54	231	6	0	0.797435953833113	0.894304437784685	0.843096867457348	7911	Chr_9	PF13813.11	Membrane bound O-acyl transferase family							MANIDNSTLFSFKNLSSPWLATNSTSASWQSSLNQNPTQPRIPKQLVFEIIFFISLMVVQCGLLHPKFKDSSSARLTRLSLGPPIIAWWLCYPFRLPVLPFEDRNILPGFLAALMIFKSVEWTFSAGPYHLRSLKTIEGVPVWEKEVTPSKLSPEDSNPDLGNFALWTTLLFTSQRGFRWSWGPAGKGNENSFLKALLELIRLQAILLPCIGFVLYCQDRANLNFDARKALLSLGVPSFPGLGLLANGLHSACTMFVICCSIEMMSAIPVLTTYPLYPITKAIGLPTKLSELANPANFPPQFGPLFELSSLAHFWGKSWHQKFRRPFLFCGGKPAMALARLLGGSSNIQKACGVMGVFALSGLFHEYPMYAFQREPHPYPRQPFKTLPGSFLFFFLQSFGVILEPFIIPYIPKKLGGAKLWTISFLFLTAPLFTRDICRPSGMFNQYRPPQEWTWLDLVIPAPLAARILPNK-------------------
108915	GC_00000327	ALL_SPLITS	PST_W054a	9073	54	231	6	0	0.797435953833113	0.894304437784685	0.843096867457348	9073	Chr_12	PF13813.11	Membrane bound O-acyl transferase family							MENIKGGTAFSLKSFVPPWPAAKITSSSSASTSGK--SAQGLLTGWSIERNFIISLMLLQCSLLHPKFQNSTSARLTRLSLGPLIVGWWLCYPFNQPLMSYEDRNIVPGLLAVMMTFKSIEWTFVTGPYQMRTLKIVQGVPVWKNG-SGEKPSLNDEKTNWQDLILWTILLFTSERGLRWSWGPEAKGNTRSFSQALLEMVRLHVLMVPCLGFLLYSQDWTDYNFYPRRALLSLGVPSFRGIGLSAGCLHSVCTMFLIRCSLGIFWAFPVLITYLVYPMAKRIGLPPKLTELVNPAAFPPHFGSLFELSSVAHFWGKFWHQKSRRAFKFCGGKPATSLARVLGGSPKVQKACGVMGVFALSGFMHEYPMYAAQREPHPYPRKLFKTMPSTFLFFFVQSFGVILEPLIIPLIPKKIGGAKIWTVSFLLLTAPLLTGDVCRPAGVFNRFPPLQQWTWIDIIIPGRLIARLVG---------------------
108916	GC_00000327	ALL_SPLITS	PST_W054a	9075	54	231	6	0	0.797435953833113	0.894304437784685	0.843096867457348	9075	Chr_12	PF13813.11	Membrane bound O-acyl transferase family							MQSINGTTTLSLKRLVSPWLGANGTSPSWAPTSGE--PAQGISSRFLSEKRFILSLMLIQCALLHPKFQNSTSARLTRLSLGPLIIGWWLCCPFRLPVLPAEDRNLISFFMATILALKSIEWTFATGPYHMRSLKTVQGAPVWEKE-SESEASSNNNKTNMEDLFLWTVMLFTSERGFRWSWGPEAKGNTRSFSGALFELVWLHVLMVPCLGFLLYSQDWTDYNFYPQRALLSMGVPSFRGLGLLAGCLHSVCTLFAIRCSFEIFHGTATLMTYLLYPMAKRIGLPSKLAELVNPASFPPYFGSLFELSSLAHFWGKFWHQKYRRAFVFCGGKPAMWLARVLGGSSKVQKACGVVGVFTISGFLHEYPMYAFQQEPHPYPRKLFKTLPASFLFFFVQSFGVILEPLIIPYIPKQIGGPKIWTVSFLLLTAPLFTGELCRPAALMNQFPRLQQWTWADLLIPGRLLTKYVF---------------------
108917	GC_00000327	ALL_SPLITS	PST_W054a	7871	54	231	6	0	0.797435953833113	0.894304437784685	0.843096867457348	7871	Chr_11	PF13813.11	Membrane bound O-acyl transferase family							MANIDNSTLFSFKNLSSPWLATNSTSASWQSSLNQNPTQPRIPKQLVFEIIFFISLMVVQCGLLHPKFKDSSSARLTRLSLGPPIIAWWLCYPFRLPVLPFEDRNILPGFLAALMIFKSVEWTFSAGPYHLRSLKTIQGVPVWEKEETPTKLSPEDSNPDLGSFALWTTLLFTSQRGFRWSWGPAGKGNENSFLKALLELIRLQAILLPCIGFVLYCQDRANLNFDARKALLSLGVPSFPGVGLLANGLHSACTMFVICCSIEMMSAIPVLTTYLLYPITKAIGLPTKLSELANPANFPPQFGPLFELSSLAHFWGKSWHQKFRRPFLFCGGKPAMALARLLGGSSNIQKACGVMGVFALSGLFHEYPMYAFQREPHPYPRQPFKTLPGSFLFFFLQSFGVILEPFIIPYIPKKLGGAKLWTISFLFLTAPLFTRDICRPSGMFNQYRPPQEWTWLDLVVPAPLAARIFSNK-------------------
108918	GC_00000327	ALL_SPLITS	PST_W054a	7859	54	231	6	0	0.797435953833113	0.894304437784685	0.843096867457348	7859	Chr_11	PF13813.11	Membrane bound O-acyl transferase family							MENINHATLLSLKNLTSPWATSNATSLSWKSTSDGPLPIPAIPTALLVEMCFMFSLMFTQSALLHPKFQDSSTARLTRLSMGPLLVAWWLCYPFRLPILPFEDRSVFPGYLAATMIFKSIESTFSGGPYHMRTLKEVEGVPVWEKD--PVESPPKEGDPNLVDLLLWTVVLFTSQRGFRWSWGPAAKGNEMSFLKALQEMVRLQLVFLPCLAFVLHSQDLASYTIDPRKALLSLGVPSFPGLGIFAGVFHSICTMFLISSSLEMLSAIPVLSTYLLYPTLKKTSLPLKVTELINPASFPPQFGSLFELSSLSHFWGKSWHQKLRRPFLFCGGKPAMSLARFLGGSSNIQKACGAMGVFAISGFLHEYPMYAVQREPHPYPRELFKSLPASFLFFFVQSFGVILEPFIIPHIPKRLGGGKLWTASFLLLTAPLFTRDICRPPGMFNRSGPLQQWTWLDIVVPGPLAARAFSLT-------------------
108919	GC_00000327	ALL_SPLITS	PST_W054b	12460	54	231	6	0	0.797435953833113	0.894304437784685	0.843096867457348	12460	Chr_12	PF13813.11	Membrane bound O-acyl transferase family							--------------------------------------------------------------------------------------------------MSFEDRNIVPGLLAVMMTFKSIEWTFVTGPYQMRTLKIAQGVPVWKND-SEEKPSPNDDKTNWKDLILWTVLLFTSERGLRWSWGSEARGNTRSFSKALLELVRLHVLMVPCLGFVLFSQDWTDYNFHPRRALLSLGVPSFRGLGLLAGCMHSVCTMFLIRCSLEIFWSLPVLMTYLVYPMAKQIGLPPKLTELVNPAGFPPHFGSLFELSSLAHFWGKFWHQKSRRAFKFCGGKPATSLARVLGGSPKVQKACGVMGVFALSGFMHEYPMYAAQREPHPYPRKLFKTMPSTFLFFFVQSFGVILEPRIIPLIPKKIGGAKIWTVSFLLLTAPLLTGDVCRPAGVFNRFPRLQHWTWIDIIIPGCLIARLVG---------------------
108920	GC_00000327	ALL_SPLITS	PST_W054b	12461	54	231	6	0	0.797435953833113	0.894304437784685	0.843096867457348	12461	Chr_12	PF13813.11	Membrane bound O-acyl transferase family							MQSINGTTTLSLKRLVSPWLGANGTSPSWAPTSGE--PAQGISSRFLSEKRFILSLMLIQCALLHPKFQNSTSARLTRLSLGPLIIGWWLCCPFRLPVLPAEDRNLISFFMASILALKSIEWTFATGPYHMRSLKIVQGAPVWEKE-SESEASSNNNKTNMEDLFLWTIMLFTSERGFRWSWGPEAKGNTRSFSGALFELVWLHVLMVPCLGFLLYSQDWTDYHFYPQRALLSMGVPSFRGLGLLAGCLHSVCTLFAIRCSFEIFHGTATLMTYLLFPMAKRIGLPSKLTELVNPASFPPYFGSLFELSSLAHFWGKFWHQKYRRAFVFCGGKPAMWLARVLGGSSKVQKACGVVGVFTISGFLHEYPMYAFQQEPHPYPRKLFKTLPASFLFFFVQSFGVILEPLIIPYIPKQIGGPKIWTVSFLLLTAPLFTGELCRPAALMNQFPRLQQWTWADLLIPGRLLTKYVF---------------------
108921	GC_00000327	ALL_SPLITS	PST_W054b	12462	54	231	6	0	0.797435953833113	0.894304437784685	0.843096867457348	12462	Chr_12	PF13813.11	Membrane bound O-acyl transferase family							MQSINGTTTLSLKRLVSPWLGANGTSPSWAPTSGE--PAQGISSRFLSEKRFILSLMLIQCALLHPKFQNSTSARLTRLSLGPLIIGWWLCCPFRLPVLPAEDRNLISFFMASILALKSIEWTFATGPYHMRSLKIVQGAPVWEKE-SESEASSNNNKTNMEDLFLWTIMLFTSERGFRWSWGPEAKGNTRSFSGALFELVWLHVLMVPCLGFLLYSQDWTDYHFYPQRALLSMGVPSFRGLGLLAGCLHSVCTLFAIRCSFEIFHGTATLMTYLLFPMAKRIGLPSKLTELVNPASFPPYFGSLFELSSLAHFWGKFWHQKYRRAFVFCGGKPAMWLARVLGGSSKVQKACGVVGVFTISGFLHEYPMYAFQQEPHPYPRKLFKTLPASFLFFFVQSFGVILEPLIIPYIPKQIGGPKIWTVSFLLLTAPLFTGELCRPAALMNQFPRLQQWTWADLLIPGRLLTKYDSSFYFSLRTGLLIRLSYSSPLC
108922	GC_00000327	ALL_SPLITS	PST_W054b	7285	54	231	6	0	0.797435953833113	0.894304437784685	0.843096867457348	7285	Chr_11	PF13813.11	Membrane bound O-acyl transferase family							MENINHATLLSLKNLTSPWATSNATSLSWKSTSDGPLPIPAIPTALLVEMCFMFSLMFTQSALLHPKFQDSSTARLTRLSMGPLLVAWWLCYPFRLPILPFEDRSVFPGYLAATMIFKSIESTFSGGPYHMRTLKEVEGVPVWEKD--PVESPPKEGDPNLVDLLLWTVVLFTSQRGFRWSWGPAAKGNEMSFLKALQEMVRLQLVFLPCLAFVLHSQDLASYTIDPRKALLSLGVPSFPGLGIFAGVFHSICAMFLISSSLEMLSAIPVLSTYLLYPILKKTSLPLKVTELINPASFPPQFGSLFELSSLSHFWGKSWHQKLRRPFLFCGGKPAMSLARILGGSSNIQKACGAMGVFAISGFLHEYPMYAVQREPHPYPRELFKSLPASFLFFFVQSFGVILEPFIIPHIPKRLGGGKLWTASFLLLTAPLFTRDICRPPGMFNRSGPLQQWTWLDIVVPGPLAARAFSLT-------------------
108923	GC_00000327	ALL_SPLITS	PST_W054b	7271	54	231	6	0	0.797435953833113	0.894304437784685	0.843096867457348	7271	Chr_11	PF13813.11	Membrane bound O-acyl transferase family							MANIDNSTLFSFKNLSSPWLATNSTSASWQSSLNQNPTQPRIPKQLVFEIIFFISLMVVQCGLLHPKFKDSSSARLTRLSLGPPIIAWWLCYPFRLPVLPFEDRNILPGFLAALMIFKSVEWTFSAGPYHLRSLKTIEGVPVWEKEVTPSKLSPEDSNPDLGNFALWTTLLFTSQRGFRWSWGPAGKGNENSFLKALLELIRLQAILLPCIGFVLYCQDRANLNFDARKALLSLGVPSFPGLGLLANGLHSACTMFVICCSIEMMSAIPVLTTYPLYPITKAIGLPTKLSELANPANFPPQFGPLFELSSLAHFWGKSWHQKFRRPFLFCGGKPAMALARLLGGSSNIQKACGVMGVFALSGLFHEYPMYAFQREPHPYPRQPFKTLPGSFLFFFLQSFGVILEPFIIPYIPKKLGGAKLWTISFLFLTAPLFTRDICRPSGMFNQYRPPQEWTWLDLVIPAPLAARILPNK-------------------
108924	GC_00000327	ALL_SPLITS	PST_W057a	8079	54	231	6	0	0.797435953833113	0.894304437784685	0.843096867457348	8079	Chr_10	PF13813.11	Membrane bound O-acyl transferase family							MENIKGGTAFSLKSFVPPWPAAKITSSSSASTSGK--SAQGLLTGWSIERNFIISLMLLQCSLLHPKFQNSTSARLTRLSLGPLIVGWWLCYPFNQPLMSYEDRNIVPGLLAVMMTFKSIEWTFVTGPYQMRTLKIVQGVPVWKNG-SGEKPSLNDEKTNWQDLILWTILLFTSERGLRWSWGPEAKGNTRSFSQALLEMVRLHVLMVPCLGFLLYSQDWTDYNFYPRRALLSLGVPSFRGIGLSAGCLHSVCTMFLIRCSLGIFWAFPVLITYLVYPMAKRIGLPPKLTELVNPAAFPPHFGSLFELSSVAHFWGKFWHQKSRRAFKFCGGKPATSLARVLGGSPKVQKACGVMGVFALSGFMHEYPMYAAQREPHPYPRKLFKTMPSTFLFFFVQSFGVILEPLIIPLIPKKIGGAKIWTVSFLLLTAPLLTGDVCRPAGVFNRFPPLQQWTWIDIIIPGRLIARLVG---------------------
108925	GC_00000327	ALL_SPLITS	PST_W057a	8077	54	231	6	0	0.797435953833113	0.894304437784685	0.843096867457348	8077	Chr_10	PF13813.11	Membrane bound O-acyl transferase family							MQSINGTTTLSLKRLVSPWLGANGTSPSWAPTSGE--PAQGISSRFLSEKRFILSLMLIQCALLHPKFQNSTSARLTRLSLGPLIIGWWLCCPFRLPVLPAEDRNLISFFMATILALKSIEWTFATGPYHMRSLKTVQGAPVWEKE-SESEASSNNNKTNMEDLFLWTVMLFTSERGFRWSWGPEAKGNTRSFSGALFELVWLHVLMVPCLGFLLYSQDWTDYNFYPQRALLSMGVPSFRGLGLLAGCLHSVCTLFAIRCSFEIFHGTATLMTYLLYPMAKRIGLPSKLAELVNPASFPPYFGSLFELSSLAHFWGKFWHQKYRRAFVFCGGKPAMWLARVLGGSSKVQKACGVVGVFTISGFLHEYPMYAFQQEPHPYPRKLFKTLPASFLFFFVQSFGVILEPLIIPYIPKQIGGPKIWTVSFLLLTAPLFTGELCRPAALMNQFPRLQQWTWADLLIPGRLLTKYVF---------------------
108926	GC_00000327	ALL_SPLITS	PST_W057a	7135	54	231	6	0	0.797435953833113	0.894304437784685	0.843096867457348	7135	Chr_12	PF13813.11	Membrane bound O-acyl transferase family							MANIDNSTLFSFKNLSSPWLATNSTSASWQSSLNQNPTQPRIPKQLVFEIIFFISLMVVQCGLLHPKFKDSSSARLTRLSLGPPIIAWWLCYPFRLPVLPFEDRNILPGFLAALMIFKSVEWTFSAGPYHLRSLKTIQGVPVWEKEETPTKLSPEDSNPDLGSFALWTTLLFTSQRGFRWSWGPAGKGNENSFLKALLELIRLQAILLPCIGFVLYCQDRANLNFDARKALLSLGVPSFPGVGLLANGLHSACTMFVICCSIEMMSAIPVLTTYLLYPITKAIGLPTKLSELANPANFPPQFGPLFELSSLAHFWGKSWHQKFRRPFLFCGGKPAMALARLLGGSSNIQKACGVMGVFALSGLFHEYPMYAFQREPHPYPRQPFKTLPGSFLFFFLQSFGVILEPFIIPYIPKKLGGAKLWTISFLFLTAPLFTRDICRPSGMFNQYRPPQEWTWLDLVVPAPLAARIFSNK-------------------
108927	GC_00000327	ALL_SPLITS	PST_W057a	7122	54	231	6	0	0.797435953833113	0.894304437784685	0.843096867457348	7122	Chr_12	PF13813.11	Membrane bound O-acyl transferase family							MENINHATLLSLKNLTSPWATSNATSLSWKSTSDGPLPIPAIPTALLVEMCFMFSLMFTQSALLHPKFQDSSTARLTRLSMGPLLVAWWLCYPFRLPILPFEDRSVFPGYLAATMIFKSIESTFSGGPYHMRTLKEVEGVPVWEKD--PVESPPKEGDPNLVDLLLWTVVLFTSQRGFRWSWGPAAKGNEMSFLKALQEMVRLQLVFLPCLAFVLHSQDLASYTIDPRKALLSLGVPSFPGLGIFAGVFHSICTMFLISSSLEMLSAIPVLSTYLLYPTLKKTSLPLKVTELINPASFPPQFGSLFELSSLSHFWGKSWHQKLRRPFLFCGGKPAMSLARFLGGSSNIQKACGAMGVFAISGFLHEYPMYAVQREPHPYPRELFKSLPASFLFFFVQSFGVILEPFIIPHIPKRLGGGKLWTASFLLLTAPLFTRDICRPPGMFNRSGPLQQWTWLDIVVPGPLAARAFSLT-------------------
108928	GC_00000327	ALL_SPLITS	PST_W057b	9037	54	231	6	0	0.797435953833113	0.894304437784685	0.843096867457348	9037	Chr_12	PF13813.11	Membrane bound O-acyl transferase family							--------------------------------------------------------------------------------------------------MSFEDRNIVPGLLAVMMTFKSIEWTFVTGPYQMRTLKIAQGVPVWKND-SEEKPSPNDDKTNWKDLILWTVLLFTSERGLRWSWGSEARGNTRSFSKALLELVRLHVLMVPCLGFVLFSQDWTDYNFHPRRALLSLGVPSFRGLGLLAGCMHSVCTMFLIRCSLEIFWSLPVLMTYLVYPMAKQIGLPPKLTELVNPAGFPPHFGSLFELSSLAHFWGKFWHQKSRRAFKFCGGKPATSLARVLGGSPKVQKACGVMGVFALSGFMHEYPMYAAQREPHPYPRKLFKTMPSTFLFFFVQSFGVILEPRIIPLIPKKIGGAKIWTVSFLLLTAPLLTGDVCRPAGVFNRFPRLQHWTWIDIIIPGCLIARLVG---------------------
108929	GC_00000327	ALL_SPLITS	PST_W057b	9036	54	231	6	0	0.797435953833113	0.894304437784685	0.843096867457348	9036	Chr_12	PF13813.11	Membrane bound O-acyl transferase family							MQSINGTTTLSLKRLVSPWLGANGTSPSWAPTSGE--PAQGISSRFLSEKRFILSLMLIQCALLHPKFQNSTSARLTRLSLGPLIIGWWLCCPFRLPVLPAEDRNLISFFMASILALKSIEWTFATGPYHMRSLKIVQGAPVWEKE-SESEASSNNNKTNMEDLFLWTIMLFTSERGFRWSWGPEAKGNTRSFSGALFELVWLHVLMVPCLGFLLYSQDWTDYHFYPQRALLSMGVPSFRGLGLLAGCLHSVCTLFAIRCSFEIFHGTATLMTYLLFPMAKRIGLPSKLTELVNPASFPPYFGSLFELSSLAHFWGKFWHQKYRRAFVFCGGKPAMWLARVLGGSSKVQKACGVVGVFTISGFLHEYPMYAFQQEPHPYPRKLFKTLPASFLFFFVQSFGVILEPLIIPYIPKQIGGPKIWTVSFLLLTAPLFTGELCRPAALMNQFPRLQQWTWADLLIPGRLLTKYVF---------------------
108930	GC_00000327	ALL_SPLITS	PST_W057b	5397	54	231	6	0	0.797435953833113	0.894304437784685	0.843096867457348	5397	Chr_9	PF13813.11	Membrane bound O-acyl transferase family							MENINHATLLSLKNLTSPWATSNATSLSWKSTSDGPLPIPAIPTALLVEMCFMFSLMFTQSALLHPKFQDSSTARLTRLSMGPLLVAWWLCYPFRLPILPFEDRSVFPGYLAATMIFKSIESTFSGGPYHMRTLKEVEGVPVWEKD--PVESPPKEGDPNLVDLLLWTVVLFTSQRGFRWSWGPAAKGNEMSFLKALQEMVRLQLVFLPCLAFVLHSQDLASYTIDPRKALLSLGVPSFPGLGIFAGVFHSICAMFLISSSLEMLSAIPVLSTYLLYPILKKTSLPLKVTELINPASFPPQFGSLFELSSLSHFWGKSWHQKLRRPFLFCGGKPAMSLARILGGSSNIQKACGAMGVFAISGFLHEYPMYAVQREPHPYPRELFKSLPASFLFFFVQSFGVILEPFIIPHIPKRLGGGKLWTASFLLLTAPLFTRDICRPPGMFNRSGPLQQWTWLDIVVPGPLAARAFSLT-------------------
108931	GC_00000327	ALL_SPLITS	PST_W057b	5411	54	231	6	0	0.797435953833113	0.894304437784685	0.843096867457348	5411	Chr_9	PF13813.11	Membrane bound O-acyl transferase family							MANIDNSTLFSFKNLSSPWLATNSTSASWQSSLNQNPTQPRIPKQLVFEIIFFISLMVVQCGLLHPKFKDSSSARLTRLSLGPPIIAWWLCYPFRLPVLPFEDRNILPGFLAALMIFKSVEWTFSAGPYHLRSLKTIEGVPVWEKEVTPSKLSPEDSNPDLGNFALWTTLLFTSQRGFRWSWGPAGKGNENSFLKALLELIRLQAILLPCIGFVLYCQDRANLNFDARKALLSLGVPSFPGLGLLANGLHSACTMFVICCSIEMMSAIPVLTTYPLYPITKAIGLPTKLSELANPANFPPQFGPLFELSSLAHFWGKSWHQKFRRPFLFCGGKPAMALARLLGGSSNIQKACGVMGVFALSGLFHEYPMYAFQREPHPYPRQPFKTLPGSFLFFFLQSFGVILEPFIIPYIPKKLGGAKLWTISFLFLTAPLFTRDICRPSGMFNQYRPPQEWTWLDLVIPAPLAARILPNK-------------------
108932	GC_00000327	ALL_SPLITS	PST_W088a	8871	54	231	6	0	0.797435953833113	0.894304437784685	0.843096867457348	8871	Chr_10	PF13813.11	Membrane bound O-acyl transferase family							MENIKGGTAFSLKSFVPPWPAAKITSSSSASTSGK--SAQGLLTGWSIERNFIISLMLLQCSLLHPKFQNSTSARLTRLSLGPLIVGWWLCYPFNQPLMSYEDRNIVPGLLAVMMTFKSIEWTFVTGPYQMRTLKIVQGVPVWKNG-SGEKPSLNDEKTNWQDLILWTILLFTSERGLRWSWGPEAKGNTRSFSQALLEMVRLHVLMVPCLGFLLYSQDWTDYNFYPRRALLSLGVPSFRGIGLSAGCLHSVCTMFLIRCSLGIFWAFPVLITYLVYPMAKRIGLPPKLTELVNPAAFPPHFGSLFELSSVAHFWGKFWHQKSRRAFKFCGGKPATSLARVLGGSPKVQKACGVMGVFALSGFMHEYPMYAAQREPHPYPRKLFKTMPSTFLFFFVQSFGVILEPLIIPLIPKKIGGAKIWTVSFLLLTAPLLTGDVCRPAGVFNRFPPLQQWTWIDIIIPGRLIARLVG---------------------
108933	GC_00000327	ALL_SPLITS	PST_W088a	8873	54	231	6	0	0.797435953833113	0.894304437784685	0.843096867457348	8873	Chr_10	PF13813.11	Membrane bound O-acyl transferase family							MQSINGTTTLSLKRLVSPWLGANGTSPSWAPTSGE--PAQGISSRFLSEKRFILSLMLIQCALLHPKFQNSTSARLTRLSLGPLIIGWWLCCPFRLPVLPAEDRNLISFFMATILALKSIEWTFATGPYHMRSLKTVQGAPVWEKE-SESEASSNNNKTNMEDLFLWTVMLFTSERGFRWSWGPEAKGNTRSFSGALFELVWLHVLMVPCLGFLLYSQDWTDYNFYPQRALLSMGVPSFRGLGLLAGCLHSVCTLFAIRCSFEIFHGTATLMTYLLYPMAKRIGLPSKLAELVNPASFPPYFGSLFELSSLAHFWGKFWHQKYRRAFVFCGGKPAMWLARVLGGSSKVQKACGVVGVFTISGFLHEYPMYAFQQEPHPYPRKLFKTLPASFLFFFVQSFGVILEPLIIPYIPKQIGGPKIWTVSFLLLTAPLFTGELCRPAALMNQFPRLQQWTWADLLIPGRLLTKYVF---------------------
108934	GC_00000327	ALL_SPLITS	PST_W088a	3799	54	231	6	0	0.797435953833113	0.894304437784685	0.843096867457348	3799	Chr_12	PF13813.11	Membrane bound O-acyl transferase family							MANIDNSTLFSFKNLSSPWLATNSTSASWQSSLNQNPTQPRIPKQLVFEIIFFISLMVVQCGLLHPKFKDSSSARLTRLSLGPPIIAWWLCYPFRLPVLPFEDRNILPGFLAALMIFKSVEWTFSAGPYHLRSLKTIQGVPVWEKEETPTKLSPEDSNPDLGSFALWTTLLFTSQRGFRWSWGPAGKGNENSFLKALLELIRLQAILLPCIGFVLYCQDRANLNFDARKALLSLGVPSFPGVGLLANGLHSACTMFVICCSIEMMSAIPVLTTYLLYPITKAIGLPTKLSELANPANFPPQFGPLFELSSLAHFWGKSWHQKFRRPFLFCGGKPAMALARLLGGSSNIQKACGVMGVFALSGLFHEYPMYAFQREPHPYPRQPFKTLPGSFLFFFLQSFGVILEPFIIPYIPKKLGGAKLWTISFLFLTAPLFTRDICRPSGMFNQYRPPQEWTWLDLVVPAPLAARIFSNK-------------------
108935	GC_00000327	ALL_SPLITS	PST_W088a	3787	54	231	6	0	0.797435953833113	0.894304437784685	0.843096867457348	3787	Chr_12	PF13813.11	Membrane bound O-acyl transferase family							MENINHATLLSLKNLTSPWATSNATSLSWKSTSDGPLPIPAIPTALLVEMCFMFSLMFTQSALLHPKFQDSSTARLTRLSMGPLLVAWWLCYPFRLPILPFEDRSVFPGYLAATMIFKSIESTFSGGPYHMRTLKEVEGVPVWEKD--PVESPPKEGDPNLVDLLLWTVVLFTSQRGFRWSWGPAAKGNEMSFLKALQEMVRLQLVFLPCLAFVLHSQDLASYTIDPRKALLSLGVPSFPGLGIFAGVFHSICTMFLISSSLEMLSAIPVLSTYLLYPTLKKTSLPLKVTELINPASFPPQFGSLFELSSLSHFWGKSWHQKLRRPFLFCGGKPAMSLARFLGGSSNIQKACGAMGVFAISGFLHEYPMYAVQREPHPYPRELFKSLPASFLFFFVQSFGVILEPFIIPHIPKRLGGGKLWTASFLLLTAPLFTRDICRPPGMFNRSGPLQQWTWLDIVVPGPLAARAFSLT-------------------
108936	GC_00000327	ALL_SPLITS	PST_W088b	8248	54	231	6	0	0.797435953833113	0.894304437784685	0.843096867457348	8248	Chr_12	PF13813.11	Membrane bound O-acyl transferase family							--------------------------------------------------------------------------------------------------MSFEDRNIVPGLLAVMMTFKSIEWTFVTGPYQMRTLKIAQGVPVWKND-SEEKPSPNDDKTNWKDLILWTVLLFTSERGLRWSWGSEARGNTRSFSKALLELVRLHVLMVPCLGFVLFSQDWTDYNFHPRRALLSLGVPSFRGLGLLAGCMHSVCTMFLIRCSLEIFWSLPVLMTYLVYPMAKQIGLPPKLTELVNPAGFPPHFGSLFELSSLAHFWGKFWHQKSRRAFKFCGGKPATSLARVLGGSPKVQKACGVMGVFALSGFMHEYPMYAAQREPHPYPRKLFKTMPSTFLFFFVQSFGVILEPRIIPLIPKKIGGAKIWTVSFLLLTAPLLTGDVCRPAGVFNRFPRLQHWTWIDIIIPGCLIARLVG---------------------
108937	GC_00000327	ALL_SPLITS	PST_W088b	8246	54	231	6	0	0.797435953833113	0.894304437784685	0.843096867457348	8246	Chr_12	PF13813.11	Membrane bound O-acyl transferase family							MQSINGTTTLSLKRLVSPWLGANGTSPSWAPTSGE--PAQGISSRFLSEKRFILSLMLIQCALLHPKFQNSTSARLTRLSLGPLIIGWWLCCPFRLPVLPAEDRNLISFFMASILALKSIEWTFATGPYHMRSLKIVQGAPVWEKE-SESEASSNNNKTNMEDLFLWTIMLFTSERGFRWSWGPEAKGNTRSFSGALFELVWLHVLMVPCLGFLLYSQDWTDYHFYPQRALLSMGVPSFRGLGLLAGCLHSVCTLFAIRCSFEIFHGTATLMTYLLFPMAKRIGLPSKLTELVNPASFPPYFGSLFELSSLAHFWGKFWHQKYRRAFVFCGGKPAMWLARVLGGSSKVQKACGVVGVFTISGFLHEYPMYAFQQEPHPYPRKLFKTLPASFLFFFVQSFGVILEPLIIPYIPKQIGGPKIWTVSFLLLTAPLFTGELCRPAALMNQFPRLQQWTWADLLIPGRLLTKYVF---------------------
108938	GC_00000327	ALL_SPLITS	PST_W088b	8247	54	231	6	0	0.797435953833113	0.894304437784685	0.843096867457348	8247	Chr_12	PF13813.11	Membrane bound O-acyl transferase family							MQSINGTTTLSLKRLVSPWLGANGTSPSWAPTSGE--PAQGISSRFLSEKRFILSLMLIQCALLHPKFQNSTSARLTRLSLGPLIIGWWLCCPFRLPVLPAEDRNLISFFMASILALKSIEWTFATGPYHMRSLKIVQGAPVWEKE-SESEASSNNNKTNMEDLFLWTIMLFTSERGFRWSWGPEAKGNTRSFSGALFELVWLHVLMVPCLGFLLYSQDWTDYHFYPQRALLSMGVPSFRGLGLLAGCLHSVCTLFAIRCSFEIFHGTATLMTYLLFPMAKRIGLPSKLTELVNPASFPPYFGSLFELSSLAHFWGKFWHQKYRRAFVFCGGKPAMWLARVLGGSSKVQKACGVVGVFTISGFLHEYPMYAFQQEPHPYPRKLFKTLPASFLFFFVQSFGVILEPLIIPYIPKQIGGPKIWTVSFLLLTAPLFTGELCRPAALMNQFPRLQQWTWADLLIPGRLLTKYDSSFYFSLRTGLLIRLSYSSPLC
108939	GC_00000327	ALL_SPLITS	PST_W088b	6842	54	231	6	0	0.797435953833113	0.894304437784685	0.843096867457348	6842	Chr_9	PF13813.11	Membrane bound O-acyl transferase family							MENINHATLLSLKNLTSPWATSNATSLSWKSTSDGPLPIPAIPTALLVEMCFMFSLMFTQSALLHPKFQDSSTARLTRLSMGPLLVAWWLCYPFRLPILPFEDRSVFPGYLAATMIFKSIESTFSGGPYHMRTLKEVEGVPVWEKD--PVESPPKEGDPNLVDLLLWTVVLFTSQRGFRWSWGPAAKGNEMSFLKALQEMVRLQLVFLPCLAFVLHSQDLASYTIDPRKALLSLGVPSFPGLGIFAGVFHSICAMFLISSSLEMLSAIPVLSTYLLYPILKKTSLPLKVTELINPASFPPQFGSLFELSSLSHFWGKSWHQKLRRPFLFCGGKPAMSLARILGGSSNIQKACGAMGVFAISGFLHEYPMYAVQREPHPYPRELFKSLPASFLFFFVQSFGVILEPFIIPHIPKRLGGGKLWTASFLLLTAPLFTRDICRPPGMFNRSGPLQQWTWLDIVVPGPLAARAFSLT-------------------
108940	GC_00000327	ALL_SPLITS	PST_W088b	6830	54	231	6	0	0.797435953833113	0.894304437784685	0.843096867457348	6830	Chr_9	PF13813.11	Membrane bound O-acyl transferase family							MANIDNSTLFSFKNLSSPWLATNSTSASWQSSLNQNPTQPRIPKQLVFEIIFFISLMVVQCGLLHPKFKDSSSARLTRLSLGPPIIAWWLCYPFRLPVLPFEDRNILPGFLAALMIFKSVEWTFSAGPYHLRSLKTIEGVPVWEKEVTPSKLSPEDSNPDLGNFALWTTLLFTSQRGFRWSWGPAGKGNENSFLKALLELIRLQAILLPCIGFVLYCQDRANLNFDARKALLSLGVPSFPGLGLLANGLHSACTMFVICCSIEMMSAIPVLTTYPLYPITKAIGLPTKLSELANPANFPPQFGPLFELSSLAHFWGKSWHQKFRRPFLFCGGKPAMALARLLGGSSNIQKACGVMGVFALSGLFHEYPMYAFQREPHPYPRQPFKTLPGSFLFFFLQSFGVILEPFIIPYIPKKLGGAKLWTISFLFLTAPLFTRDICRPSGMFNQYRPPQEWTWLDLVIPAPLAARILPNK-------------------
108941	GC_00000327	ALL_SPLITS	PST_Yr1646a	10235	54	231	6	0	0.797435953833113	0.894304437784685	0.843096867457348	10235	Chr_10	PF13813.11	Membrane bound O-acyl transferase family							MENIKGGTAFSLKSFVPPWPAAKITSSSSASTSGK--SAQGLLTGWSIERNFIISLMLLQCSLLHPKFQNSTSARLTRLSLGPLIVGWWLCYPFNQPLMSYEDRNIVPGLLAVMMTFKSIEWTFVTGPYQMRTLKIVQGVPVWKNG-SGEKPSLNDEKTNWQDLILWTILLFTSERGLRWSWGPEAKGNTRSFSQALLEMVRLHVLMVPCLGFLLYSQDWTDYNFYPRRALLSLGVPSFRGIGLSAGCLHSVCTMFLIRCSLGIFWAFPVLITYLVYPMAKRIGLPPKLTELVNPAAFPPHFGSLFELSSVAHFWGKFWHQKSRRAFKFCGGKPATSLARVLGGSPKVQKACGVMGVFALSGFMHEYPMYAAQREPHPYPRKLFKTMPSTFLFFFVQSFGVILEPLIIPLIPKKIGGAKIWTVSFLLLTAPLLTGDVCRPAGVFNRFPPLQQWTWIDIIIPGRLIARLVG---------------------
108942	GC_00000327	ALL_SPLITS	PST_Yr1646a	10236	54	231	6	0	0.797435953833113	0.894304437784685	0.843096867457348	10236	Chr_10	PF13813.11	Membrane bound O-acyl transferase family							MQSINGTTTLSLKRLVSPWLGANGTSPSWAPTSGE--PAQGISSRFLSEKRFILSLMLIQCALLHPKFQNSTSARLTRLSLGPLIIGWWLCCPFRLPVLPAEDRNLISFFMATILALKSIEWTFATGPYHMRSLKTVQGAPVWEKE-SESEASSNNNKTNMEDLFLWTVMLFTSERGFRWSWGPEAKGNTRSFSGALFELVWLHVLMVPCLGFLLYSQDWTDYNFYPQRALLSMGVPSFRGLGLLAGCLHSVCTLFAIRCSFEIFHGTATLMTYLLYPMAKRIGLPSKLAELVNPASFPPYFGSLFELSSLAHFWGKFWHQKYRRAFVFCGGKPAMWLARVLGGSSKVQKACGVVGVFTISGFLHEYPMYAFQQEPHPYPRKLFKTLPASFLFFFVQSFGVILEPLIIPYIPKQIGGPKIWTVSFLLLTAPLFTGELCRPAALMNQFPRLQQWTWADLLIPGRLLTKYVF---------------------
108943	GC_00000327	ALL_SPLITS	PST_Yr1646a	9028	54	231	6	0	0.797435953833113	0.894304437784685	0.843096867457348	9028	Chr_12	PF13813.11	Membrane bound O-acyl transferase family							MANIDNSTLFSFKNLSSPWLATNSTSASWQSSLNQNPTQPRIPKQLVFEIIFFISLMVVQCGLLHPKFKDSSSARLTRLSLGPPIIAWWLCYPFRLPVLPFEDRNILPGFLAALMIFKSVEWTFSAGPYHLRSLKTIQGVPVWEKEETPTKLSPEDSNPDLGSFALWTTLLFTSQRGFRWSWGPAGKGNENSFLKALLELIRLQAILLPCIGFVLYCQDRANLNFDARKALLSLGVPSFPGVGLLANGLHSACTMFVICCSIEMMSAIPVLTTYLLYPITKAIGLPTKLSELANPANFPPQFGPLFELSSLAHFWGKSWHQKFRRPFLFCGGKPAMALARLLGGSSNIQKACGVMGVFALSGLFHEYPMYAFQREPHPYPRQPFKTLPGSFLFFFLQSFGVILEPFIIPYIPKKLGGAKLWTISFLFLTAPLFTRDICRPSGMFNQYRPPQEWTWLDLVVPAPLAARIFSNK-------------------
108944	GC_00000327	ALL_SPLITS	PST_Yr1646a	9017	54	231	6	0	0.797435953833113	0.894304437784685	0.843096867457348	9017	Chr_12	PF13813.11	Membrane bound O-acyl transferase family							MENINHATLLSLKNLTSPWATSNATSLSWKSTSDGPLPIPAIPTALLVEMCFMFSLMFTQSALLHPKFQDSSTARLTRLSMGPLLVAWWLCYPFRLPILPFEDRSVFPGYLAATMIFKSIESTFSGGPYHMRTLKEVEGVPVWEKD--PVESPPKEGDPNLVDLLLWTVVLFTSQRGFRWSWGPAAKGNEMSFLKALQEMVRLQLVFLPCLAFVLHSQDLASYTIDPRKALLSLGVPSFPGLGIFAGVFHSICTMFLISSSLEMLSAIPVLSTYLLYPTLKKTSLPLKVTELINPASFPPQFGSLFELSSLSHFWGKSWHQKLRRPFLFCGGKPAMSLARFLGGSSNIQKACGAMGVFAISGFLHEYPMYAVQREPHPYPRELFKSLPASFLFFFVQSFGVILEPFIIPHIPKRLGGGKLWTASFLLLTAPLFTRDICRPPGMFNRSGPLQQWTWLDIVVPGPLAARAFSLT-------------------
108945	GC_00000327	ALL_SPLITS	PST_Yr1646b	9914	54	231	6	0	0.797435953833113	0.894304437784685	0.843096867457348	9914	Chr_12	PF13813.11	Membrane bound O-acyl transferase family							--------------------------------------------------------------------------------------------------MSFEDRNIVPGLLAVMMTFKSIEWTFVTGPYQMRTLKIAQGVPVWKND-SEEKPSPNDDKTNWKDLILWTVLLFTSERGLRWSWGSEARGNTRSFSKALLELVRLHVLMVPCLGFVLFSQDWTDYNFHPRRALLSLGVPSFRGLGLLAGCMHSVCTMFLIRCSLEIFWSLPVLMTYLVYPMAKQIGLPPKLTELVNPAGFPPHFGSLFELSSLAHFWGKFWHQKSRRAFKFCGGKPATSLARVLGGSPKVQKACGVMGVFALSGFMHEYPMYAAQREPHPYPRKLFKTMPSTFLFFFVQSFGVILEPRIIPLIPKKIGGAKIWTVSFLLLTAPLLTGDVCRPAGVFNRFPRLQHWTWIDIIIPGCLIARLVG---------------------
108946	GC_00000327	ALL_SPLITS	PST_Yr1646b	9915	54	231	6	0	0.797435953833113	0.894304437784685	0.843096867457348	9915	Chr_12	PF13813.11	Membrane bound O-acyl transferase family							MQSINGTTTLSLKRLVSPWLGANGTSPSWAPTSGE--PAQGISSRFLSEKRFILSLMLIQCALLHPKFQNSTSARLTRLSLGPLIIGWWLCCPFRLPVLPAEDRNLISFFMASILALKSIEWTFATGPYHMRSLKIVQGAPVWEKE-SESEASSNNNKTNMEDLFLWTIMLFTSERGFRWSWGPEAKGNTRSFSGALFELVWLHVLMVPCLGFLLYSQDWTDYHFYPQRALLSMGVPSFRGLGLLAGCLHSVCTLFAIRCSFEIFHGTATLMTYLLFPMAKRIGLPSKLTELVNPASFPPYFGSLFELSSLAHFWGKFWHQKYRRAFVFCGGKPAMWLARVLGGSSKVQKACGVVGVFTISGFLHEYPMYAFQQEPHPYPRKLFKTLPASFLFFFVQSFGVILEPLIIPYIPKQIGGPKIWTVSFLLLTAPLFTGELCRPAALMNQFPRLQQWTWADLLIPGRLLTKYVF---------------------
108947	GC_00000327	ALL_SPLITS	PST_Yr1646b	9916	54	231	6	0	0.797435953833113	0.894304437784685	0.843096867457348	9916	Chr_12	PF13813.11	Membrane bound O-acyl transferase family							MQSINGTTTLSLKRLVSPWLGANGTSPSWAPTSGE--PAQGISSRFLSEKRFILSLMLIQCALLHPKFQNSTSARLTRLSLGPLIIGWWLCCPFRLPVLPAEDRNLISFFMASILALKSIEWTFATGPYHMRSLKIVQGAPVWEKE-SESEASSNNNKTNMEDLFLWTIMLFTSERGFRWSWGPEAKGNTRSFSGALFELVWLHVLMVPCLGFLLYSQDWTDYHFYPQRALLSMGVPSFRGLGLLAGCLHSVCTLFAIRCSFEIFHGTATLMTYLLFPMAKRIGLPSKLTELVNPASFPPYFGSLFELSSLAHFWGKFWHQKYRRAFVFCGGKPAMWLARVLGGSSKVQKACGVVGVFTISGFLHEYPMYAFQQEPHPYPRKLFKTLPASFLFFFVQSFGVILEPLIIPYIPKQIGGPKIWTVSFLLLTAPLFTGELCRPAALMNQFPRLQQWTWADLLIPGRLLTKYDSSFYFSLRTGLLIRLSYSSPLC
108948	GC_00000327	ALL_SPLITS	PST_Yr1646b	9088	54	231	6	0	0.797435953833113	0.894304437784685	0.843096867457348	9088	Chr_9	PF13813.11	Membrane bound O-acyl transferase family							MENINHATLLSLKNLTSPWATSNATSLSWKSTSDGPLPIPAIPTALLVEMCFMFSLMFTQSALLHPKFQDSSTARLTRLSMGPLLVAWWLCYPFRLPILPFEDRSVFPGYLAATMIFKSIESTFSGGPYHMRTLKEVEGVPVWEKD--PVESPPKEGDPNLVDLLLWTVVLFTSQRGFRWSWGPAAKGNEMSFLKALQEMVRLQLVFLPCLAFVLHSQDLASYTIDPRKALLSLGVPSFPGLGIFAGVFHSICAMFLISSSLEMLSAIPVLSTYLLYPILKKTSLPLKVTELINPASFPPQFGSLFELSSLSHFWGKSWHQKLRRPFLFCGGKPAMSLARILGGSSNIQKACGAMGVFAISGFLHEYPMYAVQREPHPYPRELFKSLPASFLFFFVQSFGVILEPFIIPHIPKRLGGGKLWTASFLLLTAPLFTRDICRPPGMFNRSGPLQQWTWLDIVVPGPLAARAFSLT-------------------
108949	GC_00000327	ALL_SPLITS	PST_Yr1646b	9074	54	231	6	0	0.797435953833113	0.894304437784685	0.843096867457348	9074	Chr_9	PF13813.11	Membrane bound O-acyl transferase family							MANIDNSTLFSFKNLSSPWLATNSTSASWQSSLNQNPTQPRIPKQLVFEIIFFISLMVVQCGLLHPKFKDSSSARLTRLSLGPPIIAWWLCYPFRLPVLPFEDRNILPGFLAALMIFKSVEWTFSAGPYHLRSLKTIEGVPVWEKEVTPSKLSPEDSNPDLGNFALWTTLLFTSQRGFRWSWGPAGKGNENSFLKALLELIRLQAILLPCIGFVLYCQDRANLNFDARKALLSLGVPSFPGLGLLANGLHSACTMFVICCSIEMMSAIPVLTTYPLYPITKAIGLPTKLSELANPANFPPQFGPLFELSSLAHFWGKSWHQKFRRPFLFCGGKPAMALARLLGGSSNIQKACGVMGVFALSGLFHEYPMYAFQREPHPYPRQPFKTLPGSFLFFFLQSFGVILEPFIIPYIPKKLGGAKLWTISFLFLTAPLFTRDICRPSGMFNQYRPPQEWTWLDLVIPAPLAARILPNK-------------------
108950	GC_00000327	ALL_SPLITS	PST_Yr1706a	11444	54	231	6	0	0.797435953833113	0.894304437784685	0.843096867457348	11444	Chr_10	PF13813.11	Membrane bound O-acyl transferase family							MENIKGGTAFSLKSFVPPWPAAKITSSSSASTSGK--SAQGLLTGWSIERNFIISLMLLQCSLLHPKFQNSTSARLTRLSLGPLIVGWWLCYPFNQPLMSYEDRNIVPGLLAVMMTFKSIEWTFVTGPYQMRTLKIVQGVPVWKNG-SGEKPSLNDEKTNWQDLILWTILLFTSERGLRWSWGPEAKGNTRSFSQALLEMVRLHVLMVPCLGFLLYSQDWTDYNFYPRRALLSLGVPSFRGIGLSAGCLHSVCTMFLIRCSLGIFWAFPVLITYLVYPMAKRIGLPPKLTELVNPAAFPPHFGSLFELSSVAHFWGKFWHQKSRRAFKFCGGKPATSLARVLGGSPKVQKACGVMGVFALSGFMHEYPMYAAQREPHPYPRKLFKTMPSTFLFFFVQSFGVILEPLIIPLIPKKIGGAKIWTVSFLLLTAPLLTGDVCRPAGVFNRFPPLQQWTWIDIIIPGRLIARLVG---------------------
108951	GC_00000327	ALL_SPLITS	PST_Yr1706a	11445	54	231	6	0	0.797435953833113	0.894304437784685	0.843096867457348	11445	Chr_10	PF13813.11	Membrane bound O-acyl transferase family							MQSINGTTTLSLKRLVSPWLGANGTSPSWAPTSGE--PAQGISSRFLSEKRFILSLMLIQCALLHPKFQNSTSARLTRLSLGPLIIGWWLCCPFRLPVLPAEDRNLISFFMATILALKSIEWTFATGPYHMRSLKTVQGAPVWEKE-SESEASSNNNKTNMEDLFLWTVMLFTSERGFRWSWGPEAKGNTRSFSGALFELVWLHVLMVPCLGFLLYSQDWTDYNFYPQRALLSMGVPSFRGLGLLAGCLHSVCTLFAIRCSFEIFHGTATLMTYLLYPMAKRIGLPSKLAELVNPASFPPYFGSLFELSSLAHFWGKFWHQKYRRAFVFCGGKPAMWLARVLGGSSKVQKACGVVGVFTISGFLHEYPMYAFQQEPHPYPRKLFKTLPASFLFFFVQSFGVILEPLIIPYIPKQIGGPKIWTVSFLLLTAPLFTGELCRPAALMNQFPRLQQWTWADLLIPGRLLTKYVF---------------------
108952	GC_00000327	ALL_SPLITS	PST_Yr1706a	10638	54	231	6	0	0.797435953833113	0.894304437784685	0.843096867457348	10638	Chr_12	PF13813.11	Membrane bound O-acyl transferase family							MANIDNSTLFSFKNLSSPWLATNSTSASWQSSLNQNPTQPRIPKQLVFEIIFFISLMVVQCGLLHPKFKDSSSARLTRLSLGPPIIAWWLCYPFRLPVLPFEDRNILPGFLAALMIFKSVEWTFSAGPYHLRSLKTIQGVPVWEKEETPTKLSPEDSNPDLGSFALWTTLLFTSQRGFRWSWGPAGKGNENSFLKALLELIRLQAILLPCIGFVLYCQDRANLNFDARKALLSLGVPSFPGVGLLANGLHSACTMFVICCSIEMMSAIPVLTTYLLYPITKAIGLPTKLSELANPANFPPQFGPLFELSSLAHFWGKSWHQKFRRPFLFCGGKPAMALARLLGGSSNIQKACGVMGVFALSGLFHEYPMYAFQREPHPYPRQPFKTLPGSFLFFFLQSFGVILEPFIIPYIPKKLGGAKLWTISFLFLTAPLFTRDICRPSGMFNQYRPPQEWTWLDLVVPAPLAARIFSNK-------------------
108953	GC_00000327	ALL_SPLITS	PST_Yr1706a	10651	54	231	6	0	0.797435953833113	0.894304437784685	0.843096867457348	10651	Chr_12	PF13813.11	Membrane bound O-acyl transferase family							MENINHATLLSLKNLTSPWATSNATSLSWKSTSDGPLPIPAIPTALLVEMCFMFSLMFTQSALLHPKFQDSSTARLTRLSMGPLLVAWWLCYPFRLPILPFEDRSVFPGYLAATMIFKSIESTFSGGPYHMRTLKEVEGVPVWEKD--PVESPPKEGDPNLVDLLLWTVVLFTSQRGFRWSWGPAAKGNEMSFLKALQEMVRLQLVFLPCLAFVLHSQDLASYTIDPRKALLSLGVPSFPGLGIFAGVFHSICTMFLISSSLEMLSAIPVLSTYLLYPTLKKTSLPLKVTELINPASFPPQFGSLFELSSLSHFWGKSWHQKLRRPFLFCGGKPAMSLARFLGGSSNIQKACGAMGVFAISGFLHEYPMYAVQREPHPYPRELFKSLPASFLFFFVQSFGVILEPFIIPHIPKRLGGGKLWTASFLLLTAPLFTRDICRPPGMFNRSGPLQQWTWLDIVVPGPLAARAFSLT-------------------
108954	GC_00000327	ALL_SPLITS	PST_Yr1706b	8280	54	231	6	0	0.797435953833113	0.894304437784685	0.843096867457348	8280	Chr_12	PF13813.11	Membrane bound O-acyl transferase family							--------------------------------------------------------------------------------------------------MSFEDRNIVPGLLAVMMTFKSIEWTFVTGPYQMRTLKIAQGVPVWKND-SEEKPSPNDDKTNWKDLILWTVLLFTSERGLRWSWGSEARGNTRSFSKALLELVRLHVLMVPCLGFVLFSQDWTDYNFHPRRALLSLGVPSFRGLGLLAGCMHSVCTMFLIRCSLEIFWSLPVLMTYLVYPMAKQIGLPPKLTELVNPAGFPPHFGSLFELSSLAHFWGKFWHQKSRRAFKFCGGKPATSLARVLGGSPKVQKACGVMGVFALSGFMHEYPMYAAQREPHPYPRKLFKTMPSTFLFFFVQSFGVILEPRIIPLIPKKIGGAKIWTVSFLLLTAPLLTGDVCRPAGVFNRFPRLQHWTWIDIIIPGCLIARLVG---------------------
108955	GC_00000327	ALL_SPLITS	PST_Yr1706b	8278	54	231	6	0	0.797435953833113	0.894304437784685	0.843096867457348	8278	Chr_12	PF13813.11	Membrane bound O-acyl transferase family							MQSINGTTTLSLKRLVSPWLGANGTSPSWAPTSGE--PAQGISSRFLSEKRFILSLMLIQCALLHPKFQNSTSARLTRLSLGPLIIGWWLCCPFRLPVLPAEDRNLISFFMASILALKSIEWTFATGPYHMRSLKIVQGAPVWEKE-SESEASSNNNKTNMEDLFLWTIMLFTSERGFRWSWGPEAKGNTRSFSGALFELVWLHVLMVPCLGFLLYSQDWTDYHFYPQRALLSMGVPSFRGLGLLAGCLHSVCTLFAIRCSFEIFHGTATLMTYLLFPMAKRIGLPSKLTELVNPASFPPYFGSLFELSSLAHFWGKFWHQKYRRAFVFCGGKPAMWLARVLGGSSKVQKACGVVGVFTISGFLHEYPMYAFQQEPHPYPRKLFKTLPASFLFFFVQSFGVILEPLIIPYIPKQIGGPKIWTVSFLLLTAPLFTGELCRPAALMNQFPRLQQWTWADLLIPGRLLTKYVF---------------------
108956	GC_00000327	ALL_SPLITS	PST_Yr1706b	8279	54	231	6	0	0.797435953833113	0.894304437784685	0.843096867457348	8279	Chr_12	PF13813.11	Membrane bound O-acyl transferase family							MQSINGTTTLSLKRLVSPWLGANGTSPSWAPTSGE--PAQGISSRFLSEKRFILSLMLIQCALLHPKFQNSTSARLTRLSLGPLIIGWWLCCPFRLPVLPAEDRNLISFFMASILALKSIEWTFATGPYHMRSLKIVQGAPVWEKE-SESEASSNNNKTNMEDLFLWTIMLFTSERGFRWSWGPEAKGNTRSFSGALFELVWLHVLMVPCLGFLLYSQDWTDYHFYPQRALLSMGVPSFRGLGLLAGCLHSVCTLFAIRCSFEIFHGTATLMTYLLFPMAKRIGLPSKLTELVNPASFPPYFGSLFELSSLAHFWGKFWHQKYRRAFVFCGGKPAMWLARVLGGSSKVQKACGVVGVFTISGFLHEYPMYAFQQEPHPYPRKLFKTLPASFLFFFVQSFGVILEPLIIPYIPKQIGGPKIWTVSFLLLTAPLFTGELCRPAALMNQFPRLQQWTWADLLIPGRLLTKYDSSFYFSLRTGLLIRLSYSSPLC
108957	GC_00000327	ALL_SPLITS	PST_Yr1706b	5446	54	231	6	0	0.797435953833113	0.894304437784685	0.843096867457348	5446	Chr_9	PF13813.11	Membrane bound O-acyl transferase family							MENINHATLLSLKNLTSPWATSNATSLSWKSTSDGPLPIPAIPTALLVEMCFMFSLMFTQSALLHPKFQDSSTARLTRLSMGPLLVAWWLCYPFRLPILPFEDRSVFPGYLAATMIFKSIESTFSGGPYHMRTLKEVEGVPVWEKD--PVESPPKEGDPNLVDLLLWTVVLFTSQRGFRWSWGPAAKGNEMSFLKALQEMVRLQLVFLPCLAFVLHSQDLASYTIDPRKALLSLGVPSFPGLGIFAGVFHSICAMFLISSSLEMLSAIPVLSTYLLYPILKKTSLPLKVTELINPASFPPQFGSLFELSSLSHFWGKSWHQKLRRPFLFCGGKPAMSLARILGGSSNIQKACGAMGVFAISGFLHEYPMYAVQREPHPYPRELFKSLPASFLFFFVQSFGVILEPFIIPHIPKRLGGGKLWTASFLLLTAPLFTRDICRPPGMFNRSGPLQQWTWLDIVVPGPLAARAFSLT-------------------
108958	GC_00000327	ALL_SPLITS	PST_Yr1706b	5462	54	231	6	0	0.797435953833113	0.894304437784685	0.843096867457348	5462	Chr_9	PF13813.11	Membrane bound O-acyl transferase family							MANIDNSTLFSFKNLSSPWLATNSTSASWQSSLNQNPTQPRIPKQLVFEIIFFISLMVVQCGLLHPKFKDSSSARLTRLSLGPPIIAWWLCYPFRLPVLPFEDRNILPGFLAALMIFKSVEWTFSAGPYHLRSLKTIEGVPVWEKEVTPSKLSPEDSNPDLGNFALWTTLLFTSQRGFRWSWGPAGKGNENSFLKALLELIRLQAILLPCIGFVLYCQDRANLNFDARKALLSLGVPSFPGLGLLANGLHSACTMFVICCSIEMMSAIPVLTTYPLYPITKAIGLPTKLSELANPANFPPQFGPLFELSSLAHFWGKSWHQKFRRPFLFCGGKPAMALARLLGGSSNIQKACGVMGVFALSGLFHEYPMYAFQREPHPYPRQPFKTLPGSFLFFFLQSFGVILEPFIIPYIPKKLGGAKLWTISFLFLTAPLFTRDICRPSGMFNQYRPPQEWTWLDLVIPAPLAARILPNK-------------------
108959	GC_00000327	ALL_SPLITS	PST_Yr1716a	8590	54	231	6	0	0.797435953833113	0.894304437784685	0.843096867457348	8590	Chr_10	PF13813.11	Membrane bound O-acyl transferase family							MENIKGGTAFSLKSFVPPWPAAKITSSSSASTSGK--SAQGLLTGWSIERNFIISLMLLQCSLLHPKFQNSTSARLTRLSLGPLIVGWWLCYPFNQPLMSYEDRNIVPGLLAVMMTFKSIEWTFVTGPYQMRTLKIVQGVPVWKNG-SGEKPSLNDEKTNWQDLILWTILLFTSERGLRWSWGPEAKGNTRSFSQALLEMVRLHVLMVPCLGFLLYSQDWTDYNFYPRRALLSLGVPSFRGIGLSAGCLHSVCTMFLIRCSLGIFWAFPVLITYLVYPMAKRIGLPPKLTELVNPAAFPPHFGSLFELSSVAHFWGKFWHQKSRRAFKFCGGKPATSLARVLGGSPKVQKACGVMGVFALSGFMHEYPMYAAQREPHPYPRKLFKTMPSTFLFFFVQSFGVILEPLIIPLIPKKIGGAKIWTVSFLLLTAPLLTGDVCRPAGVFNRFPPLQQWTWIDIIIPGRLIARLVG---------------------
108960	GC_00000327	ALL_SPLITS	PST_Yr1716a	8588	54	231	6	0	0.797435953833113	0.894304437784685	0.843096867457348	8588	Chr_10	PF13813.11	Membrane bound O-acyl transferase family							MQSINGTTTLSLKRLVSPWLGANGTSPSWAPTSGE--PAQGISSRFLSEKRFILSLMLIQCALLHPKFQNSTSARLTRLSLGPLIIGWWLCCPFRLPVLPAEDRNLISFFMATILALKSIEWTFATGPYHMRSLKTVQGAPVWEKE-SESEASSNNNKTNMEDLFLWTVMLFTSERGFRWSWGPEAKGNTRSFSGALFELVWLHVLMVPCLGFLLYSQDWTDYNFYPQRALLSMGVPSFRGLGLLAGCLHSVCTLFAIRCSFEIFHGTATLMTYLLYPMAKRIGLPSKLAELVNPASFPPYFGSLFELSSLAHFWGKFWHQKYRRAFVFCGGKPAMWLARVLGGSSKVQKACGVVGVFTISGFLHEYPMYAFQQEPHPYPRKLFKTLPASFLFFFVQSFGVILEPLIIPYIPKQIGGPKIWTVSFLLLTAPLFTGELCRPAALMNQFPRLQQWTWADLLIPGRLLTKYVF---------------------
108961	GC_00000327	ALL_SPLITS	PST_Yr1716a	7635	54	231	6	0	0.797435953833113	0.894304437784685	0.843096867457348	7635	Chr_12	PF13813.11	Membrane bound O-acyl transferase family							MANIDNSTLFSFKNLSSPWLATNSTSASWQSSLNQNPTQPRIPKQLVFEIIFFISLMVVQCGLLHPKFKDSSSARLTRLSLGPPIIAWWLCYPFRLPVLPFEDRNILPGFLAALMIFKSVEWTFSAGPYHLRSLKTIQGVPVWEKEETPTKLSPEDSNPDLGSFALWTTLLFTSQRGFRWSWGPAGKGNENSFLKALLELIRLQAILLPCIGFVLYCQDRANLNFDARKALLSLGVPSFPGVGLLANGLHSACTMFVICCSIEMMSAIPVLTTYLLYPITKAIGLPTKLSELANPANFPPQFGPLFELSSLAHFWGKSWHQKFRRPFLFCGGKPAMALARLLGGSSNIQKACGVMGVFALSGLFHEYPMYAFQREPHPYPRQPFKTLPGSFLFFFLQSFGVILEPFIIPYIPKKLGGAKLWTISFLFLTAPLFTRDICRPSGMFNQYRPPQEWTWLDLVVPAPLAARIFSNK-------------------
108962	GC_00000327	ALL_SPLITS	PST_Yr1716a	7623	54	231	6	0	0.797435953833113	0.894304437784685	0.843096867457348	7623	Chr_12	PF13813.11	Membrane bound O-acyl transferase family							MENINHATLLSLKNLTSPWATSNATSLSWKSTSDGPLPIPAIPTALLVEMCFMFSLMFTQSALLHPKFQDSSTARLTRLSMGPLLVAWWLCYPFRLPILPFEDRSVFPGYLAATMIFKSIESTFSGGPYHMRTLKEVEGVPVWEKD--PVESPPKEGDPNLVDLLLWTVVLFTSQRGFRWSWGPAAKGNEMSFLKALQEMVRLQLVFLPCLAFVLHSQDLASYTIDPRKALLSLGVPSFPGLGIFAGVFHSICTMFLISSSLEMLSAIPVLSTYLLYPTLKKTSLPLKVTELINPASFPPQFGSLFELSSLSHFWGKSWHQKLRRPFLFCGGKPAMSLARFLGGSSNIQKACGAMGVFAISGFLHEYPMYAVQREPHPYPRELFKSLPASFLFFFVQSFGVILEPFIIPHIPKRLGGGKLWTASFLLLTAPLFTRDICRPPGMFNRSGPLQQWTWLDIVVPGPLAARAFSLT-------------------
108963	GC_00000327	ALL_SPLITS	PST_Yr1716b	9235	54	231	6	0	0.797435953833113	0.894304437784685	0.843096867457348	9235	Chr_12	PF13813.11	Membrane bound O-acyl transferase family							--------------------------------------------------------------------------------------------------MSFEDRNIVPGLLAVMMTFKSIEWTFVTGPYQMRTLKIAQGVPVWKND-SEEKPSPNDDKTNWKDLILWTVLLFTSERGLRWSWGSEARGNTRSFSKALLELVRLHVLMVPCLGFVLFSQDWTDYNFHPRRALLSLGVPSFRGLGLLAGCMHSVCTMFLIRCSLEIFWSLPVLMTYLVYPMAKQIGLPPKLTELVNPAGFPPHFGSLFELSSLAHFWGKFWHQKSRRAFKFCGGKPATSLARVLGGSPKVQKACGVMGVFALSGFMHEYPMYAAQREPHPYPRKLFKTMPSTFLFFFVQSFGVILEPRIIPLIPKKIGGAKIWTVSFLLLTAPLLTGDVCRPAGVFNRFPRLQHWTWIDIIIPGCLIARLVG---------------------
108964	GC_00000327	ALL_SPLITS	PST_Yr1716b	9234	54	231	6	0	0.797435953833113	0.894304437784685	0.843096867457348	9234	Chr_12	PF13813.11	Membrane bound O-acyl transferase family							MQSINGTTTLSLKRLVSPWLGANGTSPSWAPTSGE--PAQGISSRFLSEKRFILSLMLIQCALLHPKFQNSTSARLTRLSLGPLIIGWWLCCPFRLPVLPAEDRNLISFFMASILALKSIEWTFATGPYHMRSLKIVQGAPVWEKE-SESEASSNNNKTNMEDLFLWTIMLFTSERGFRWSWGPEAKGNTRSFSGALFELVWLHVLMVPCLGFLLYSQDWTDYHFYPQRALLSMGVPSFRGLGLLAGCLHSVCTLFAIRCSFEIFHGTATLMTYLLFPMAKRIGLPSKLTELVNPASFPPYFGSLFELSSLAHFWGKFWHQKYRRAFVFCGGKPAMWLARVLGGSSKVQKACGVVGVFTISGFLHEYPMYAFQQEPHPYPRKLFKTLPASFLFFFVQSFGVILEPLIIPYIPKQIGGPKIWTVSFLLLTAPLFTGELCRPAALMNQFPRLQQWTWADLLIPGRLLTKYVF---------------------
108965	GC_00000327	ALL_SPLITS	PST_Yr1716b	6465	54	231	6	0	0.797435953833113	0.894304437784685	0.843096867457348	6465	Chr_9	PF13813.11	Membrane bound O-acyl transferase family							MENINHATLLSLKNLTSPWATSNATSLSWKSTSDGPLPIPAIPTALLVEMCFMFSLMFTQSALLHPKFQDSSTARLTRLSMGPLLVAWWLCYPFRLPILPFEDRSVFPGYLAATMIFKSIESTFSGGPYHMRTLKEVEGVPVWEKD--PVESPPKEGDPNLVDLLLWTVVLFTSQRGFRWSWGPAAKGNEMSFLKALQEMVRLQLVFLPCLAFVLHSQDLASYTIDPRKALLSLGVPSFPGLGIFAGVFHSICAMFLISSSLEMLSAIPVLSTYLLYPILKKTSLPLKVTELINPASFPPQFGSLFELSSLSHFWGKSWHQKLRRPFLFCGGKPAMSLARILGGSSNIQKACGAMGVFAISGFLHEYPMYAVQREPHPYPRELFKSLPASFLFFFVQSFGVILEPFIIPHIPKRLGGGKLWTASFLLLTAPLFTRDICRPPGMFNRSGPLQQWTWLDIVVPGPLAARAFSLT-------------------
108966	GC_00000327	ALL_SPLITS	PST_Yr1716b	6479	54	231	6	0	0.797435953833113	0.894304437784685	0.843096867457348	6479	Chr_9	PF13813.11	Membrane bound O-acyl transferase family							MANIDNSTLFSFKNLSSPWLATNSTSASWQSSLNQNPTQPRIPKQLVFEIIFFISLMVVQCGLLHPKFKDSSSARLTRLSLGPPIIAWWLCYPFRLPVLPFEDRNILPGFLAALMIFKSVEWTFSAGPYHLRSLKTIEGVPVWEKEVTPSKLSPEDSNPDLGNFALWTTLLFTSQRGFRWSWGPAGKGNENSFLKALLELIRLQAILLPCIGFVLYCQDRANLNFDARKALLSLGVPSFPGLGLLANGLHSACTMFVICCSIEMMSAIPVLTTYPLYPITKAIGLPTKLSELANPANFPPQFGPLFELSSLAHFWGKSWHQKFRRPFLFCGGKPAMALARLLGGSSNIQKACGVMGVFALSGLFHEYPMYAFQREPHPYPRQPFKTLPGSFLFFFLQSFGVILEPFIIPYIPKKLGGAKLWTISFLFLTAPLFTRDICRPSGMFNQYRPPQEWTWLDLVIPAPLAARILPNK-------------------
108967	GC_00000327	ALL_SPLITS	PST_Yr2011a	11178	54	231	6	0	0.797435953833113	0.894304437784685	0.843096867457348	11178	Chr_10	PF13813.11	Membrane bound O-acyl transferase family							MENIKGGTAFSLKSFVPPWPAAKITSSSSASTSGK--SAQGLLTGWSIERNFIISLMLLQCSLLHPKFQNSTSARLTRLSLGPLIVGWWLCYPFNQPLMSYEDRNIVPGLLAVMMTFKSIEWTFVTGPYQMRTLKIVQGVPVWKNG-SGEKPSLNDEKTNWQDLILWTILLFTSERGLRWSWGPEAKGNTRSFSQALLEMVRLHVLMVPCLGFLLYSQDWTDYNFYPRRALLSLGVPSFRGIGLSAGCLHSVCTMFLIRCSLGIFWAFPVLITYLVYPMAKRIGLPPKLTELVNPAAFPPHFGSLFELSSVAHFWGKFWHQKSRRAFKFCGGKPATSLARVLGGSPKVQKACGVMGVFALSGFMHEYPMYAAQREPHPYPRKLFKTMPSTFLFFFVQSFGVILEPLIIPLIPKKIGGAKIWTVSFLLLTAPLLTGDVCRPAGVFNRFPPLQQWTWIDIIIPGRLIARLVG---------------------
108968	GC_00000327	ALL_SPLITS	PST_Yr2011a	11179	54	231	6	0	0.797435953833113	0.894304437784685	0.843096867457348	11179	Chr_10	PF13813.11	Membrane bound O-acyl transferase family							MQSINGTTTLSLKRLVSPWLGANGTSPSWAPTSGE--PAQGISSRFLSEKRFILSLMLIQCALLHPKFQNSTSARLTRLSLGPLIIGWWLCCPFRLPVLPAEDRNLISFFMATILALKSIEWTFATGPYHMRSLKTVQGAPVWEKE-SESEASSNNNKTNMEDLFLWTVMLFTSERGFRWSWGPEAKGNTRSFSGALFELVWLHVLMVPCLGFLLYSQDWTDYNFYPQRALLSMGVPSFRGLGLLAGCLHSVCTLFAIRCSFEIFHGTATLMTYLLYPMAKRIGLPSKLAELVNPASFPPYFGSLFELSSLAHFWGKFWHQKYRRAFVFCGGKPAMWLARVLGGSSKVQKACGVVGVFTISGFLHEYPMYAFQQEPHPYPRKLFKTLPASFLFFFVQSFGVILEPLIIPYIPKQIGGPKIWTVSFLLLTAPLFTGELCRPAALMNQFPRLQQWTWADLLIPGRLLTKYVF---------------------
108969	GC_00000327	ALL_SPLITS	PST_Yr2011a	10363	54	231	6	0	0.797435953833113	0.894304437784685	0.843096867457348	10363	Chr_12	PF13813.11	Membrane bound O-acyl transferase family							MANIDNSTLFSFKNLSSPWLATNSTSASWQSSLNQNPTQPRIPKQLVFEIIFFISLMVVQCGLLHPKFKDSSSARLTRLSLGPPIIAWWLCYPFRLPVLPFEDRNILPGFLAALMIFKSVEWTFSAGPYHLRSLKTIQGVPVWEKEETPTKLSPEDSNPDLGSFALWTTLLFTSQRGFRWSWGPAGKGNENSFLKALLELIRLQAILLPCIGFVLYCQDRANLNFDARKALLSLGVPSFPGVGLLANGLHSACTMFVICCSIEMMSAIPVLTTYLLYPITKAIGLPTKLSELANPANFPPQFGPLFELSSLAHFWGKSWHQKFRRPFLFCGGKPAMALARLLGGSSNIQKACGVMGVFALSGLFHEYPMYAFQREPHPYPRQPFKTLPGSFLFFFLQSFGVILEPFIIPYIPKKLGGAKLWTISFLFLTAPLFTRDICRPSGMFNQYRPPQEWTWLDLVVPAPLAARIFSNK-------------------
108970	GC_00000327	ALL_SPLITS	PST_Yr2011a	10376	54	231	6	0	0.797435953833113	0.894304437784685	0.843096867457348	10376	Chr_12	PF13813.11	Membrane bound O-acyl transferase family							MENINHATLLSLKNLTSPWATSNATSLSWKSTSDGPLPIPAIPTALLVEMCFMFSLMFTQSALLHPKFQDSSTARLTRLSMGPLLVAWWLCYPFRLPILPFEDRSVFPGYLAATMIFKSIESTFSGGPYHMRTLKEVEGVPVWEKD--PVESPPKEGDPNLVDLLLWTVVLFTSQRGFRWSWGPAAKGNEMSFLKALQEMVRLQLVFLPCLAFVLHSQDLASYTIDPRKALLSLGVPSFPGLGIFAGVFHSICTMFLISSSLEMLSAIPVLSTYLLYPTLKKTSLPLKVTELINPASFPPQFGSLFELSSLSHFWGKSWHQKLRRPFLFCGGKPAMSLARFLGGSSNIQKACGAMGVFAISGFLHEYPMYAVQREPHPYPRELFKSLPASFLFFFVQSFGVILEPFIIPHIPKRLGGGKLWTASFLLLTAPLFTRDICRPPGMFNRSGPLQQWTWLDIVVPGPLAARAFSLT-------------------
108971	GC_00000327	ALL_SPLITS	PST_Yr2011b	9098	54	231	6	0	0.797435953833113	0.894304437784685	0.843096867457348	9098	Chr_12	PF13813.11	Membrane bound O-acyl transferase family							--------------------------------------------------------------------------------------------------MSFEDRNIVPGLLAVMMTFKSIEWTFVTGPYQMRTLKIAQGVPVWKND-SEEKPSPNDDKTNWKDLILWTVLLFTSERGLRWSWGSEARGNTRSFSKALLELVRLHVLMVPCLGFVLFSQDWTDYNFHPRRALLSLGVPSFRGLGLLAGCMHSVCTMFLIRCSLEIFWSLPVLMTYLVYPMAKQIGLPPKLTELVNPAGFPPHFGSLFELSSLAHFWGKFWHQKSRRAFKFCGGKPATSLARVLGGSPKVQKACGVMGVFALSGFMHEYPMYAAQREPHPYPRKLFKTMPSTFLFFFVQSFGVILEPRIIPLIPKKIGGAKIWTVSFLLLTAPLLTGDVCRPAGVFNRFPRLQHWTWIDIIIPGCLIARLVG---------------------
108972	GC_00000327	ALL_SPLITS	PST_Yr2011b	9097	54	231	6	0	0.797435953833113	0.894304437784685	0.843096867457348	9097	Chr_12	PF13813.11	Membrane bound O-acyl transferase family							MQSINGTTTLSLKRLVSPWLGANGTSPSWAPTSGE--PAQGISSRFLSEKRFILSLMLIQCALLHPKFQNSTSARLTRLSLGPLIIGWWLCCPFRLPVLPAEDRNLISFFMASILALKSIEWTFATGPYHMRSLKIVQGAPVWEKE-SESEASSNNNKTNMEDLFLWTIMLFTSERGFRWSWGPEAKGNTRSFSGALFELVWLHVLMVPCLGFLLYSQDWTDYHFYPQRALLSMGVPSFRGLGLLAGCLHSVCTLFAIRCSFEIFHGTATLMTYLLFPMAKRIGLPSKLTELVNPASFPPYFGSLFELSSLAHFWGKFWHQKYRRAFVFCGGKPAMWLARVLGGSSKVQKACGVVGVFTISGFLHEYPMYAFQQEPHPYPRKLFKTLPASFLFFFVQSFGVILEPLIIPYIPKQIGGPKIWTVSFLLLTAPLFTGELCRPAALMNQFPRLQQWTWADLLIPGRLLTKYVF---------------------
108973	GC_00000327	ALL_SPLITS	PST_Yr2011b	6329	54	231	6	0	0.797435953833113	0.894304437784685	0.843096867457348	6329	Chr_9	PF13813.11	Membrane bound O-acyl transferase family							MENINHATLLSLKNLTSPWATSNATSLSWKSTSDGPLPIPAIPTALLVEMCFMFSLMFTQSALLHPKFQDSSTARLTRLSMGPLLVAWWLCYPFRLPILPFEDRSVFPGYLAATMIFKSIESTFSGGPYHMRTLKEVEGVPVWEKD--PVESPPKEGDPNLVDLLLWTVVLFTSQRGFRWSWGPAAKGNEMSFLKALQEMVRLQLVFLPCLAFVLHSQDLASYTIDPRKALLSLGVPSFPGLGIFAGVFHSICAMFLISSSLEMLSAIPVLSTYLLYPILKKTSLPLKVTELINPASFPPQFGSLFELSSLSHFWGKSWHQKLRRPFLFCGGKPAMSLARILGGSSNIQKACGAMGVFAISGFLHEYPMYAVQREPHPYPRELFKSLPASFLFFFVQSFGVILEPFIIPHIPKRLGGGKLWTASFLLLTAPLFTRDICRPPGMFNRSGPLQQWTWLDIVVPGPLAARAFSLT-------------------
108974	GC_00000327	ALL_SPLITS	PST_Yr2011b	6342	54	231	6	0	0.797435953833113	0.894304437784685	0.843096867457348	6342	Chr_9	PF13813.11	Membrane bound O-acyl transferase family							MANIDNSTLFSFKNLSSPWLATNSTSASWQSSLNQNPTQPRIPKQLVFEIIFFISLMVVQCGLLHPKFKDSSSARLTRLSLGPPIIAWWLCYPFRLPVLPFEDRNILPGFLAALMIFKSVEWTFSAGPYHLRSLKTIEGVPVWEKEVTPSKLSPEDSNPDLGNFALWTTLLFTSQRGFRWSWGPAGKGNENSFLKALLELIRLQAILLPCIGFVLYCQDRANLNFDARKALLSLGVPSFPGLGLLANGLHSACTMFVICCSIEMMSAIPVLTTYPLYPITKAIGLPTKLSELANPANFPPQFGPLFELSSLAHFWGKSWHQKFRRPFLFCGGKPAMALARLLGGSSNIQKACGVMGVFALSGLFHEYPMYAFQREPHPYPRQPFKTLPGSFLFFFLQSFGVILEPFIIPYIPKKLGGAKLWTISFLFLTAPLFTRDICRPSGMFNQYRPPQEWTWLDLVIPAPLAARILPNK-------------------
108975	GC_00000327	ALL_SPLITS	PST_Yr2015a	8800	54	231	6	0	0.797435953833113	0.894304437784685	0.843096867457348	8800	Chr_10	PF13813.11	Membrane bound O-acyl transferase family							MENIKGGTAFSLKSFVPPWPAAKITSSSSASTSGK--SAQGLLTGWSIERNFIISLMLLQCSLLHPKFQNSTSARLTRLSLGPLIVGWWLCYPFNQPLMSYEDRNIVPGLLAVMMTFKSIEWTFVTGPYQMRTLKIVQGVPVWKNG-SGEKPSLNDEKTNWQDLILWTILLFTSERGLRWSWGPEAKGNTRSFSQALLEMVRLHVLMVPCLGFLLYSQDWTDYNFYPRRALLSLGVPSFRGIGLSAGCLHSVCTMFLIRCSLGIFWAFPVLITYLVYPMAKRIGLPPKLTELVNPAAFPPHFGSLFELSSVAHFWGKFWHQKSRRAFKFCGGKPATSLARVLGGSPKVQKACGVMGVFALSGFMHEYPMYAAQREPHPYPRKLFKTMPSTFLFFFVQSFGVILEPLIIPLIPKKIGGAKIWTVSFLLLTAPLLTGDVCRPAGVFNRFPPLQQWTWIDIIIPGRLIARLVG---------------------
108976	GC_00000327	ALL_SPLITS	PST_Yr2015a	8801	54	231	6	0	0.797435953833113	0.894304437784685	0.843096867457348	8801	Chr_10	PF13813.11	Membrane bound O-acyl transferase family							MQSINGTTTLSLKRLVSPWLGANGTSPSWAPTSGE--PAQGISSRFLSEKRFILSLMLIQCALLHPKFQNSTSARLTRLSLGPLIIGWWLCCPFRLPVLPAEDRNLISFFMATILALKSIEWTFATGPYHMRSLKTVQGAPVWEKE-SESEASSNNNKTNMEDLFLWTVMLFTSERGFRWSWGPEAKGNTRSFSGALFELVWLHVLMVPCLGFLLYSQDWTDYNFYPQRALLSMGVPSFRGLGLLAGCLHSVCTLFAIRCSFEIFHGTATLMTYLLYPMAKRIGLPSKLAELVNPASFPPYFGSLFELSSLAHFWGKFWHQKYRRAFVFCGGKPAMWLARVLGGSSKVQKACGVVGVFTISGFLHEYPMYAFQQEPHPYPRKLFKTLPASFLFFFVQSFGVILEPLIIPYIPKQIGGPKIWTVSFLLLTAPLFTGELCRPAALMNQFPRLQQWTWADLLIPGRLLTKYVF---------------------
108977	GC_00000327	ALL_SPLITS	PST_Yr2015a	7664	54	231	6	0	0.797435953833113	0.894304437784685	0.843096867457348	7664	Chr_12	PF13813.11	Membrane bound O-acyl transferase family							MANIDNSTLFSFKNLSSPWLATNSTSASWQSSLNQNPTQPRIPKQLVFEIIFFISLMVVQCGLLHPKFKDSSSARLTRLSLGPPIIAWWLCYPFRLPVLPFEDRNILPGFLAALMIFKSVEWTFSAGPYHLRSLKTIQGVPVWEKEETPTKLSPEDSNPDLGSFALWTTLLFTSQRGFRWSWGPAGKGNENSFLKALLELIRLQAILLPCIGFVLYCQDRANLNFDARKALLSLGVPSFPGVGLLANGLHSACTMFVICCSIEMMSAIPVLTTYLLYPITKAIGLPTKLSELANPANFPPQFGPLFELSSLAHFWGKSWHQKFRRPFLFCGGKPAMALARLLGGSSNIQKACGVMGVFALSGLFHEYPMYAFQREPHPYPRQPFKTLPGSFLFFFLQSFGVILEPFIIPYIPKKLGGAKLWTISFLFLTAPLFTRDICRPSGMFNQYRPPQEWTWLDLVVPAPLAARIFSNK-------------------
108978	GC_00000327	ALL_SPLITS	PST_Yr2015a	7651	54	231	6	0	0.797435953833113	0.894304437784685	0.843096867457348	7651	Chr_12	PF13813.11	Membrane bound O-acyl transferase family							MENINHATLLSLKNLTSPWATSNATSLSWKSTSDGPLPIPAIPTALLVEMCFMFSLMFTQSALLHPKFQDSSTARLTRLSMGPLLVAWWLCYPFRLPILPFEDRSVFPGYLAATMIFKSIESTFSGGPYHMRTLKEVEGVPVWEKD--PVESPPKEGDPNLVDLLLWTVVLFTSQRGFRWSWGPAAKGNEMSFLKALQEMVRLQLVFLPCLAFVLHSQDLASYTIDPRKALLSLGVPSFPGLGIFAGVFHSICTMFLISSSLEMLSAIPVLSTYLLYPTLKKTSLPLKVTELINPASFPPQFGSLFELSSLSHFWGKSWHQKLRRPFLFCGGKPAMSLARFLGGSSNIQKACGAMGVFAISGFLHEYPMYAVQREPHPYPRELFKSLPASFLFFFVQSFGVILEPFIIPHIPKRLGGGKLWTASFLLLTAPLFTRDICRPPGMFNRSGPLQQWTWLDIVVPGPLAARAFSLT-------------------
108979	GC_00000327	ALL_SPLITS	PST_Yr2015b	8316	54	231	6	0	0.797435953833113	0.894304437784685	0.843096867457348	8316	Chr_12	PF13813.11	Membrane bound O-acyl transferase family							--------------------------------------------------------------------------------------------------MSFEDRNIVPGLLAVMMTFKSIEWTFVTGPYQMRTLKIAQGVPVWKND-SEEKPSPNDDKTNWKDLILWTVLLFTSERGLRWSWGSEARGNTRSFSKALLELVRLHVLMVPCLGFVLFSQDWTDYNFHPRRALLSLGVPSFRGLGLLAGCMHSVCTMFLIRCSLEIFWSLPVLMTYLVYPMAKQIGLPPKLTELVNPAGFPPHFGSLFELSSLAHFWGKFWHQKSRRAFKFCGGKPATSLARVLGGSPKVQKACGVMGVFALSGFMHEYPMYAAQREPHPYPRKLFKTMPSTFLFFFVQSFGVILEPRIIPLIPKKIGGAKIWTVSFLLLTAPLLTGDVCRPAGVFNRFPRLQHWTWIDIIIPGCLIARLVG---------------------
108980	GC_00000327	ALL_SPLITS	PST_Yr2015b	8317	54	231	6	0	0.797435953833113	0.894304437784685	0.843096867457348	8317	Chr_12	PF13813.11	Membrane bound O-acyl transferase family							MQSINGTTTLSLKRLVSPWLGANGTSPSWAPTSGE--PAQGISSRFLSEKRFILSLMLIQCALLHPKFQNSTSARLTRLSLGPLIIGWWLCCPFRLPVLPAEDRNLISFFMASILALKSIEWTFATGPYHMRSLKIVQGAPVWEKE-SESEASSNNNKTNMEDLFLWTIMLFTSERGFRWSWGPEAKGNTRSFSGALFELVWLHVLMVPCLGFLLYSQDWTDYHFYPQRALLSMGVPSFRGLGLLAGCLHSVCTLFAIRCSFEIFHGTATLMTYLLFPMAKRIGLPSKLTELVNPASFPPYFGSLFELSSLAHFWGKFWHQKYRRAFVFCGGKPAMWLARVLGGSSKVQKACGVVGVFTISGFLHEYPMYAFQQEPHPYPRKLFKTLPASFLFFFVQSFGVILEPLIIPYIPKQIGGPKIWTVSFLLLTAPLFTGELCRPAALMNQFPRLQQWTWADLLIPGRLLTKYVF---------------------
108981	GC_00000327	ALL_SPLITS	PST_Yr2015b	8318	54	231	6	0	0.797435953833113	0.894304437784685	0.843096867457348	8318	Chr_12	PF13813.11	Membrane bound O-acyl transferase family							MQSINGTTTLSLKRLVSPWLGANGTSPSWAPTSGE--PAQGISSRFLSEKRFILSLMLIQCALLHPKFQNSTSARLTRLSLGPLIIGWWLCCPFRLPVLPAEDRNLISFFMASILALKSIEWTFATGPYHMRSLKIVQGAPVWEKE-SESEASSNNNKTNMEDLFLWTIMLFTSERGFRWSWGPEAKGNTRSFSGALFELVWLHVLMVPCLGFLLYSQDWTDYHFYPQRALLSMGVPSFRGLGLLAGCLHSVCTLFAIRCSFEIFHGTATLMTYLLFPMAKRIGLPSKLTELVNPASFPPYFGSLFELSSLAHFWGKFWHQKYRRAFVFCGGKPAMWLARVLGGSSKVQKACGVVGVFTISGFLHEYPMYAFQQEPHPYPRKLFKTLPASFLFFFVQSFGVILEPLIIPYIPKQIGGPKIWTVSFLLLTAPLFTGELCRPAALMNQFPRLQQWTWADLLIPGRLLTKYDSSFYFSLRTGLLIRLSYSSPLC
108982	GC_00000327	ALL_SPLITS	PST_Yr2015b	5273	54	231	6	0	0.797435953833113	0.894304437784685	0.843096867457348	5273	Chr_9	PF13813.11	Membrane bound O-acyl transferase family							MENINHATLLSLKNLTSPWATSNATSLSWKSTSDGPLPIPAIPTALLVEMCFMFSLMFTQSALLHPKFQDSSTARLTRLSMGPLLVAWWLCYPFRLPILPFEDRSVFPGYLAATMIFKSIESTFSGGPYHMRTLKEVEGVPVWEKD--PVESPPKEGDPNLVDLLLWTVVLFTSQRGFRWSWGPAAKGNEMSFLKALQEMVRLQLVFLPCLAFVLHSQDLASYTIDPRKALLSLGVPSFPGLGIFAGVFHSICAMFLISSSLEMLSAIPVLSTYLLYPILKKTSLPLKVTELINPASFPPQFGSLFELSSLSHFWGKSWHQKLRRPFLFCGGKPAMSLARILGGSSNIQKACGAMGVFAISGFLHEYPMYAVQREPHPYPRELFKSLPASFLFFFVQSFGVILEPFIIPHIPKRLGGGKLWTASFLLLTAPLFTRDICRPPGMFNRSGPLQQWTWLDIVVPGPLAARAFSLT-------------------
108983	GC_00000327	ALL_SPLITS	PST_Yr2015b	5286	54	231	6	0	0.797435953833113	0.894304437784685	0.843096867457348	5286	Chr_9	PF13813.11	Membrane bound O-acyl transferase family							MANIDNSTLFSFKNLSSPWLATNSTSASWQSSLNQNPTQPRIPKQLVFEIIFFISLMVVQCGLLHPKFKDSSSARLTRLSLGPPIIAWWLCYPFRLPVLPFEDRNILPGFLAALMIFKSVEWTFSAGPYHLRSLKTIEGVPVWEKEVTPSKLSPEDSNPDLGNFALWTTLLFTSQRGFRWSWGPAGKGNENSFLKALLELIRLQAILLPCIGFVLYCQDRANLNFDARKALLSLGVPSFPGLGLLANGLHSACTMFVICCSIEMMSAIPVLTTYPLYPITKAIGLPTKLSELANPANFPPQFGPLFELSSLAHFWGKSWHQKFRRPFLFCGGKPAMALARLLGGSSNIQKACGVMGVFALSGLFHEYPMYAFQREPHPYPRQPFKTLPGSFLFFFLQSFGVILEPFIIPYIPKKLGGAKLWTISFLFLTAPLFTRDICRPSGMFNQYRPPQEWTWLDLVIPAPLAARILPNK-------------------
108984	GC_00000327	ALL_SPLITS	PST_Yr201644_1	8159	54	231	6	0	0.797435953833113	0.894304437784685	0.843096867457348	8159	Chr_10	PF13813.11	Membrane bound O-acyl transferase family							MENIKGGTAFSLKSFVPPWPAAKITSSSSASTSGK--SAQGLLTGWSIERNFIISLMLLQCSLLHPKFQNSTSARLTRLSLGPLIVGWWLCYPFNQPLMSYEDRNIVPGLLAVMMTFKSIEWTFVTGPYQMRTLKIVQGVPVWKNG-SGEKPSLNDEKTNWQDLILWTILLFTSERGLRWSWGPEAKGNTRSFSQALLEMVRLHVLMVPCLGFLLYSQDWTDYNFYPRRALLSLGVPSFRGIGLSAGCLHSVCTMFLIRCSLGIFWAFPVLITYLVYPMAKRIGLPPKLTELVNPAAFPPHFGSLFELSSVAHFWGKFWHQKSRRAFKFCGGKPATSLARVLGGSPKVQKACGVMGVFALSGFMHEYPMYAAQREPHPYPRKLFKTMPSTFLFFFVQSFGVILEPLIIPLIPKKIGGAKIWTVSFLLLTAPLLTGDVCRPAGVFNRFPPLQQWTWIDIIIPGRLIARLVG---------------------
108985	GC_00000327	ALL_SPLITS	PST_Yr201644_1	8161	54	231	6	0	0.797435953833113	0.894304437784685	0.843096867457348	8161	Chr_10	PF13813.11	Membrane bound O-acyl transferase family							MQSINGTTTLSLKRLVSPWLGANGTSPSWAPTSGE--PAQGISSRFLSEKRFILSLMLIQCALLHPKFQNSTSARLTRLSLGPLIIGWWLCCPFRLPVLPAEDRNLISFFMATILALKSIEWTFATGPYHMRSLKTVQGAPVWEKE-SESEASSNNNKTNMEDLFLWTVMLFTSERGFRWSWGPEAKGNTRSFSGALFELVWLHVLMVPCLGFLLYSQDWTDYNFYPQRALLSMGVPSFRGLGLLAGCLHSVCTLFAIRCSFEIFHGTATLMTYLLYPMAKRIGLPSKLAELVNPASFPPYFGSLFELSSLAHFWGKFWHQKYRRAFVFCGGKPAMWLARVLGGSSKVQKACGVVGVFTISGFLHEYPMYAFQQEPHPYPRKLFKTLPASFLFFFVQSFGVILEPLIIPYIPKQIGGPKIWTVSFLLLTAPLFTGELCRPAALMNQFPRLQQWTWADLLIPGRLLTKYVF---------------------
108986	GC_00000327	ALL_SPLITS	PST_Yr201644_1	7049	54	231	6	0	0.797435953833113	0.894304437784685	0.843096867457348	7049	Chr_12	PF13813.11	Membrane bound O-acyl transferase family							MANIDNSTLFSFKNLSSPWLATNSTSASWQSSLNQNPTQPRIPKQLVFEIIFFISLMVVQCGLLHPKFKDSSSARLTRLSLGPPIIAWWLCYPFRLPVLPFEDRNILPGFLAALMIFKSVEWTFSAGPYHLRSLKTIQGVPVWEKEETPTKLSPEDSNPDLGSFALWTTLLFTSQRGFRWSWGPAGKGNENSFLKALLELIRLQAILLPCIGFVLYCQDRANLNFDARKALLSLGVPSFPGVGLLANGLHSACTMFVICCSIEMMSAIPVLTTYLLYPITKAIGLPTKLSELANPANFPPQFGPLFELSSLAHFWGKSWHQKFRRPFLFCGGKPAMALARLLGGSSNIQKACGVMGVFALSGLFHEYPMYAFQREPHPYPRQPFKTLPGSFLFFFLQSFGVILEPFIIPYIPKKLGGAKLWTISFLFLTAPLFTRDICRPSGMFNQYRPPQEWTWLDLVVPAPLAARIFSNK-------------------
108987	GC_00000327	ALL_SPLITS	PST_Yr201644_1	7037	54	231	6	0	0.797435953833113	0.894304437784685	0.843096867457348	7037	Chr_12	PF13813.11	Membrane bound O-acyl transferase family							MENINHATLLSLKNLTSPWATSNATSLSWKSTSDGPLPIPAIPTALLVEMCFMFSLMFTQSALLHPKFQDSSTARLTRLSMGPLLVAWWLCYPFRLPILPFEDRSVFPGYLAATMIFKSIESTFSGGPYHMRTLKEVEGVPVWEKD--PVESPPKEGDPNLVDLLLWTVVLFTSQRGFRWSWGPAAKGNEMSFLKALQEMVRLQLVFLPCLAFVLHSQDLASYTIDPRKALLSLGVPSFPGLGIFAGVFHSICTMFLISSSLEMLSAIPVLSTYLLYPTLKKTSLPLKVTELINPASFPPQFGSLFELSSLSHFWGKSWHQKLRRPFLFCGGKPAMSLARFLGGSSNIQKACGAMGVFAISGFLHEYPMYAVQREPHPYPRELFKSLPASFLFFFVQSFGVILEPFIIPHIPKRLGGGKLWTASFLLLTAPLFTRDICRPPGMFNRSGPLQQWTWLDIVVPGPLAARAFSLT-------------------
108988	GC_00000327	ALL_SPLITS	PST_Yr201644_2	7442	54	231	6	0	0.797435953833113	0.894304437784685	0.843096867457348	7442	Chr_12	PF13813.11	Membrane bound O-acyl transferase family							--------------------------------------------------------------------------------------------------MSFEDRNIVPGLLAVMMTFKSIEWTFVTGPYQMRTLKIAQGVPVWKND-SEEKPSPNDDKTNWKDLILWTVLLFTSERGLRWSWGSEARGNTRSFSKALLELVRLHVLMVPCLGFVLFSQDWTDYNFHPRRALLSLGVPSFRGLGLLAGCMHSVCTMFLIRCSLEIFWSLPVLMTYLVYPMAKQIGLPPKLTELVNPAGFPPHFGSLFELSSLAHFWGKFWHQKSRRAFKFCGGKPATSLARVLGGSPKVQKACGVMGVFALSGFMHEYPMYAAQREPHPYPRKLFKTMPSTFLFFFVQSFGVILEPRIIPLIPKKIGGAKIWTVSFLLLTAPLLTGDVCRPAGVFNRFPRLQHWTWIDIIIPGCLIARLVG---------------------
108989	GC_00000327	ALL_SPLITS	PST_Yr201644_2	7440	54	231	6	0	0.797435953833113	0.894304437784685	0.843096867457348	7440	Chr_12	PF13813.11	Membrane bound O-acyl transferase family							MQSINGTTTLSLKRLVSPWLGANGTSPSWAPTSGE--PAQGISSRFLSEKRFILSLMLIQCALLHPKFQNSTSARLTRLSLGPLIIGWWLCCPFRLPVLPAEDRNLISFFMASILALKSIEWTFATGPYHMRSLKIVQGAPVWEKE-SESEASSNNNKTNMEDLFLWTIMLFTSERGFRWSWGPEAKGNTRSFSGALFELVWLHVLMVPCLGFLLYSQDWTDYHFYPQRALLSMGVPSFRGLGLLAGCLHSVCTLFAIRCSFEIFHGTATLMTYLLFPMAKRIGLPSKLTELVNPASFPPYFGSLFELSSLAHFWGKFWHQKYRRAFVFCGGKPAMWLARVLGGSSKVQKACGVVGVFTISGFLHEYPMYAFQQEPHPYPRKLFKTLPASFLFFFVQSFGVILEPLIIPYIPKQIGGPKIWTVSFLLLTAPLFTGELCRPAALMNQFPRLQQWTWADLLIPGRLLTKYVF---------------------
108990	GC_00000327	ALL_SPLITS	PST_Yr201644_2	7441	54	231	6	0	0.797435953833113	0.894304437784685	0.843096867457348	7441	Chr_12	PF13813.11	Membrane bound O-acyl transferase family							MQSINGTTTLSLKRLVSPWLGANGTSPSWAPTSGE--PAQGISSRFLSEKRFILSLMLIQCALLHPKFQNSTSARLTRLSLGPLIIGWWLCCPFRLPVLPAEDRNLISFFMASILALKSIEWTFATGPYHMRSLKIVQGAPVWEKE-SESEASSNNNKTNMEDLFLWTIMLFTSERGFRWSWGPEAKGNTRSFSGALFELVWLHVLMVPCLGFLLYSQDWTDYHFYPQRALLSMGVPSFRGLGLLAGCLHSVCTLFAIRCSFEIFHGTATLMTYLLFPMAKRIGLPSKLTELVNPASFPPYFGSLFELSSLAHFWGKFWHQKYRRAFVFCGGKPAMWLARVLGGSSKVQKACGVVGVFTISGFLHEYPMYAFQQEPHPYPRKLFKTLPASFLFFFVQSFGVILEPLIIPYIPKQIGGPKIWTVSFLLLTAPLFTGELCRPAALMNQFPRLQQWTWADLLIPGRLLTKYDSSFYFSLRTGLLIRLSYSSPLC
108991	GC_00000327	ALL_SPLITS	PST_Yr201644_2	6005	54	231	6	0	0.797435953833113	0.894304437784685	0.843096867457348	6005	Chr_9	PF13813.11	Membrane bound O-acyl transferase family							MENINHATLLSLKNLTSPWATSNATSLSWKSTSDGPLPIPAIPTALLVEMCFMFSLMFTQSALLHPKFQDSSTARLTRLSMGPLLVAWWLCYPFRLPILPFEDRSVFPGYLAATMIFKSIESTFSGGPYHMRTLKEVEGVPVWEKD--PVESPPKEGDPNLVDLLLWTVVLFTSQRGFRWSWGPAAKGNEMSFLKALQEMVRLQLVFLPCLAFVLHSQDLASYTIDPRKALLSLGVPSFPGLGIFAGVFHSICAMFLISSSLEMLSAIPVLSTYLLYPILKKTSLPLKVTELINPASFPPQFGSLFELSSLSHFWGKSWHQKLRRPFLFCGGKPAMSLARILGGSSNIQKACGAMGVFAISGFLHEYPMYAVQREPHPYPRELFKSLPASFLFFFVQSFGVILEPFIIPHIPKRLGGGKLWTASFLLLTAPLFTRDICRPPGMFNRSGPLQQWTWLDIVVPGPLAARAFSLT-------------------
108992	GC_00000327	ALL_SPLITS	PST_Yr201644_2	5992	54	231	6	0	0.797435953833113	0.894304437784685	0.843096867457348	5992	Chr_9	PF13813.11	Membrane bound O-acyl transferase family							MANIDNSTLFSFKNLSSPWLATNSTSASWQSSLNQNPTQPRIPKQLVFEIIFFISLMVVQCGLLHPKFKDSSSARLTRLSLGPPIIAWWLCYPFRLPVLPFEDRNILPGFLAALMIFKSVEWTFSAGPYHLRSLKTIEGVPVWEKEVTPSKLSPEDSNPDLGNFALWTTLLFTSQRGFRWSWGPAGKGNENSFLKALLELIRLQAILLPCIGFVLYCQDRANLNFDARKALLSLGVPSFPGLGLLANGLHSACTMFVICCSIEMMSAIPVLTTYPLYPITKAIGLPTKLSELANPANFPPQFGPLFELSSLAHFWGKSWHQKFRRPFLFCGGKPAMALARLLGGSSNIQKACGVMGVFALSGLFHEYPMYAFQREPHPYPRQPFKTLPGSFLFFFLQSFGVILEPFIIPYIPKKLGGAKLWTISFLFLTAPLFTRDICRPSGMFNQYRPPQEWTWLDLVIPAPLAARILPNK-------------------
108993	GC_00000329	ALL_SPLITS	PSH_233a	5340	54	229	8	0	0.850881807298627	0.83987919437075	0.845344701129372	5340	Chr_6									MMLVPSSCVFLSLILLEIGASVLSGLDGEAHAARDPVRTFPGVDQAESSNVAQIVSTPAASTQEHQPRPKQYGIIPDGLSE-----RNDERERMRIGRLETKVLIASLHAGSDDELSSIKKGLDDLYNAFKIPIIERLYPLSGLGPPITLLLPKSKPARPSRVSSLVRFLTPGTKARWLSTATSQLPNHLK---QAARLRRFVRL--SEARKQSRKLVPSIWTGKSPKPATKHINTNEHLISSPTVTSTLSLTPGKSTKFDEPQSPHDPESLHQNQLV--TSNRLSSATAEISQQTQLPITKPSAPSKDSSPTERPRLLELVLEAKGVQLGKPPSSSPRSGVLEGNELESVNDVFVDDRTKIWNSLQDKLIKLKSFQNEEPETPKDPTFQLIFLKSLYLMGDYIFTHGLMPAKFIESIEIFNAKTLTEMVKFHIQLLFIKRGENFFDAPDSVIPELEFLITGSEMKHFHRSIKALPAEDQKHVVYAALSATLYHTPGCFPRRDIQVSDWFTEISRLFRRPELLEQLDGLSASLKDSADMDDLLNKRGNFPIVQLVNKLINYFRSPSWRNHQRKLEYQLVYYILEFLEDNYKPVMVAMLRRRREDLIFYQKQLKCLRTYLKFYRNRNQYPSHIYENPDMTFLALIRSDYV-LFKWVFTYVADTFEHKSWYELRGTTPERQFTLWMSDVYNMRLFLSC
108994	GC_00000329	ALL_SPLITS	PSH_233a	5339	54	229	8	0	0.850881807298627	0.83987919437075	0.845344701129372	5339	Chr_6									MMLVPSSCVFLSLILLEIGASVWPGLDGEAHAARDSVRTLPGADQAESSNAAQIVGQPAASTQEHQPGPKQYGIIPDALAE-----RNDEKERMRIGRLETNSLIASLHAGSDKELSSVKTGLEDLYNAFKIPIIERLYPLSGLDPPITLLLPKSKPARLSRVSSLVHLLTPGTRAKWLSARISQLPNHLK---QVARLRPVLRLF-SEARKQSGKLAPSILAGKSLRPATKQITIDKHMISSPTV---------ESIKFDEPESSHVSDSLHQNQRG--TSNSLSSATVEISQQEQLPISIPSAPSKDSSSTKRPKLLGLLLEAKGVQLGKPPSSSPRSGVLEGDGLERVKDVLVDDRTKIWNSLQDKLLEFKSIQNEEPETPKDPTFQLIFLRSLFLMGDYIFTHGLMPAKFIESIEIFNVKTLSEMVKFHIQLLFIKRGETFFDAPDSVIPELEFLTTGSEMKHFHRSIKALPAEDQKHVVYAALSATLYHTARCFPRRDIQVSDWFSEISRLFRRPELLEQLDSLSASLKDSADMDHPLDKRENFPIVQLVNRLINYFRFPTWTIYRRKIEFQMVYYILEFLEDNYKSVMEAMLRRRREDLIFYEKQLKCLRTYLKFYRNRVQYPSHIYENPDMSFLTLIRTDDV-LFEWIETYVADTLWHRTWFGLRCTTPEKKFTLWMNEIYNIKLFLSC
108995	GC_00000329	ALL_SPLITS	PSH_233a	5190	54	229	8	0	0.850881807298627	0.83987919437075	0.845344701129372	5190	Chr_6									-MLVPCTRVFLSLIWLEIGASISSGLDTEAHAAQDSMRTLPGADLAEFNDATQIVTTPAASTQEHQPGPKQYGIIPDGLSE-----RNDERERMRIGRIETKALIDSLQPGSDKELSEIKSELEDLYQAFKIPIIERLYPLTGLDPPITLLLPKSNPT---------SLLTKGRR---LSAKIFQIPNNLRPAVRLNRLRPFLRFAEAEARKPSNKLVPSILAGKSLKPATKQITTDEHMISSPTV--ANTLTTGKGTKPNEPQSPHVSDSLHQNQLASHSASSLSSATAEISQRDKLPITVPSAPSKDSSPIGKTAVLQLLLEAKGVQLGNPPIQIPRSGVLEGDELERVKDIIVDDRIKIWNSLQDKLIELKSIQDEQPEKPKKPIFQQTFLRSLFLMGDYIFNYGLMPSKFIESIQIFDAKTVAEMVKYHIDLLFIRRRESFFDAPDSVIPELEFLTTGSTMKHFHRSIKALPAEGQKHVVYAALTITLYNIRGCFSGG--ILSDIFSEIRQSFRRPELLGELDSLAASLRDSAEMDHLLNKSENLPIVQLLDKLITYFRNQTWRTYQRKFEFQMIYYILEFLEDNYKPVMEAIL-RQKGGLTLYQKQLKFLRSYLKFYRNRLQYPSHIYEKPDMTFLELTRSDDVALTNWIKLYVPRIFVHRSWLGLQDTKPEKNFTVWMTEMISMKQFLAW
108996	GC_00000329	ALL_SPLITS	PSH_233a	5191	54	229	8	0	0.850881807298627	0.83987919437075	0.845344701129372	5191	Chr_6									-MLVPCTRVFLSLIWLEIGASISSGLDTEAHAAQDSMRTLPGADLAEFNDATQIVTTPAASTQEHQPGPKQYGIIPDGLSE-----RNDERERMRIGRIETKALIDSLQPGSDKELSEIKSELEDLYQAFKIPIIERLYPLTGLDPPITLLLPKSNPT---------SLLTKGRR---LSAKIFQIPNNLRPAVRLNRLRPFLRFAEAEARKPSNKLVPSILAGKSLKPATKQITTDEHMISSPTV--ANTLTTGKGTKPNEPQSPHVSDSLHQNQLASHSASSLSSATAEISQRDKLPITVPSAPSKDSSPIGKTAVLQLLLEAKGVQLGNPPIQIPRSGVLEGDELERVKDIIVDDRIKIWNSLQDKLIELKSIQDEQPEKPKKPIFQQTFLRSLFLMGDYIFNYGLMPSKFIESIQIFDAKTVAEMVKYHIDLLFIRRRESFFDAPDSVIPELEFLTTGSTMKHFHRSIKGEP-------------------------------------------------------------------------------------------------------FFL--FL----------------------------------------------------------------TFDWKHHHTP----------LPCAPSRCVFLPSLE-----------
108997	GC_00000329	ALL_SPLITS	PSH_233b	9796	54	229	8	0	0.850881807298627	0.83987919437075	0.845344701129372	9796	Chr_10									MMLVPSSCVFLSLILLEIGASVLSGLDGEAHAARDPVRTFPGVDQAESSNVAQIVSTPAASTQEHQPRPKQYGIIPDGLSE-----RNDERERMRIGRLETKVLIASLHAGSDDELSSIKKGLDDLYNAFKIPIIERLYPLSGLGPPITLLLPKSKPARPSRVSSLVRFLTPGTKARWLSTATSQLPNHLK---QAARLRRFVRL--SEARKQSRKLVPSIWTGKSPKPATKHINTNEHLISSPTVTSTLSLTPGKSTKFDEPQSPHDPESLHQNQLV--TSNRLSSATAEISQQTQLPITKPSAPSKDSSPTERPRLLELVLEAKGVQLGKPPSSSPRSGVLEGNELESVNDVFVDDRTKIWNSLQDKLIKLKSFQNEEPETPKDPTFQLIFLKSLYLMGDYIFTHGLMPAKFIESIEIFNAKTLTEMVKFHIQLLFIKRGENFFDAPDSVIPELEFLITGSEMKHFHRSIKALPAEDQKHVVYAALSATLYHTPGCFPRRDIQVSDWFTEISRLFRRPELLEQLDGLSASLKDSADMDDLLNKRGNFPIVQLVNKLINYFRSPSWRNHQRKLEYQLVYYILEFLEDNYKPVMVAMLRRRREDLIFYQKQLKCLRTYLKFYRNRNQYPSHIYENPDMTFLALIRSDYV-LFKWVFTYVADTFEHKSWYELRGTTPERQFTLWMSDVYNMRLFLSC
108998	GC_00000329	ALL_SPLITS	PSH_233b	9795	54	229	8	0	0.850881807298627	0.83987919437075	0.845344701129372	9795	Chr_10									MMLVPSSCVFLSLILLEIGASVWPGLDGEAHAARDSVRTLPGADQAESSNAAQIVGQPAASTQEHQPGPKQYGIIPDALAE-----RNDEKERMRIGRLETNSLIASLHAGSDKELSSVKTGLEDLYNAFKIPIIERLYPLSGLDPPITLLLPKSKPARLSRVSSLVHLLTPGTRAKWLSARISQLPNHLK---QVARLRPVLRLF-SEARKQSGKLAPSILAGKSLRPATKQITIDKHMISSPTV---------ESIKFDEPESSHVSDSLHQNQRG--TSNSLSSATVEISQQEQLPISIPSAPSKDSSSTKRPKLLGLLLEAKGVQLGKPPSSSPRSGVLEGDGLERVKDVLVDDRTKIWNSLQDKLLEFKSIQNEEPETPKDPTFQLIFLRSLFLMGDYIFTHGLMPAKFIESIEIFNVKTLSEMVKFHIQLLFIKRGETFFDAPDSVIPELEFLTTGSEMKHFHRSIKALPAEDQKHVVYAALSATLYHTARCFPRRDIQVSDWFSEISRLFRRPELLEQLDSLSASLKDSADMDHPLDKRENFPIVQLVNRLINYFRFPTWTIYRRKIEFQMVYYILEFLEDNYKSVMEAMLRRRREDLIFYEKQLKCLRTYLKFYRNRVQYPSHIYENPDMSFLTLIRTDDV-LFEWIETYVADTLWHRTWFGLRCTTPEKKFTLWMNEIYNIKLFLSC
108999	GC_00000329	ALL_SPLITS	PSH_233b	9649	54	229	8	0	0.850881807298627	0.83987919437075	0.845344701129372	9649	Chr_10									-MLVPCTRVFLSLIWLEIGASISSGLDTEAHAAQDSMRTLPGADLAEFNDATQIVTTPAASTQEHQPGPKQYGIIPDGLSE-----RNDERERMRIGRIETKALIDSLQPGSDKELSEIKSELEDLYQAFKIPIIERLYPLTGLDPPITLLLPKSNPT---------SLLTKGRR---LSAKIFQIPNNLRPAVRLNRLRPFLRFAEAEARKPSNKLVPSILAGKSLKPATKQITTDEHMISSPTV--ANTLTTGKGTKPNEPQSPHVSDSLHQNQLASHSASSLSSATAEISQRDKLPITVPSAPSKDSSPIGKTAVLQLLLEAKGVQLGNPPIQIPRSGVLEGDELERVKDIIVDDRIKIWNSLQDKLIELKSIQDEQPEKPKKPIFQQTFLRSLFLMGDYIFNYGLMPSKFIESIQIFDAKTVAEMVKYHIDLLFIRRRESFFDAPDSVIPELEFLTTGSTMKHFHRSIKALPAEGQKHVVYAALTITLYNIRGCFSGG--ILSDIFSEIRQSFRRPELLGELDSLAASLRDSAEMDHLLNKSENLPIVQLLDKLITYFRNQTWRTYQRKFEFQMIYYILEFLEDNYKPVMEAIL-RQKGGLTLYQKQLKFLRSYLKFYRNRLQYPSHIYEKPDMTFLELTRSDDVALTNWIKLYVPRIFVHRSWLGLQDTKPEKNFTVWMTEMISMKQFLAW
109000	GC_00000329	ALL_SPLITS	PSH_233b	9650	54	229	8	0	0.850881807298627	0.83987919437075	0.845344701129372	9650	Chr_10									-MLVPCTRVFLSLIWLEIGASISSGLDTEAHAAQDSMRTLPGADLAEFNDATQIVTTPAASTQEHQPGPKQYGIIPDGLSE-----RNDERERMRIGRIETKALIDSLQPGSDKELSEIKSELEDLYQAFKIPIIERLYPLTGLDPPITLLLPKSNPT---------SLLTKGRR---LSAKIFQIPNNLRPAVRLNRLRPFLRFAEAEARKPSNKLVPSILAGKSLKPATKQITTDEHMISSPTV--ANTLTTGKGTKPNEPQSPHVSDSLHQNQLASHSASSLSSATAEISQRDKLPITVPSAPSKDSSPIGKTAVLQLLLEAKGVQLGNPPIQIPRSGVLEGDELERVKDIIVDDRIKIWNSLQDKLIELKSIQDEQPEKPKKPIFQQTFLRSLFLMGDYIFNYGLMPSKFIESIQIFDAKTVAEMVKYHIDLLFIRRRESFFDAPDSVIPELEFLTTGSTMKHFHRSIKGEP-------------------------------------------------------------------------------------------------------FFL--FL----------------------------------------------------------------TFDWKHHHTP----------LPCAPSRCVFLPSLE-----------
109001	GC_00000329	ALL_SPLITS	PSH_76a	3944	54	229	8	0	0.850881807298627	0.83987919437075	0.845344701129372	3944	Chr_6									MMLVPSSCVFLSLILLEIGASVLSGLDGEAHAARDPVRTFPGVDQAESSNVAQIVSTPAASTQEHQPRPKQYGIIPDGLSE-----RNDERERMRIGRLETKVLIASLHAGSDDELSSIKKGLDDLYNAFKIPIIERLYPLSGLGPPITLLLPKSKPARPSRVSSLVRFLTPGTKARWLSTATSQLPNHLK---QAARLRRFVRL--SEARKQSRKLVPSIWTGKSPKPATKHINTNEHLISSPTVTSTLSLTPGKSTKFDEPQSPHDPESLHQNQLV--TSNRLSSATAEISQQTQLPITKPSAPSKDSSPTERPRLLELVLEAKGVQLGKPPSSSPRSGVLEGNELESVNDVFVDDRTKIWNSLQDKLIKLKSFQNEEPETPKDPTFQLIFLKSLYLMGDYIFTHGLMPAKFIESIEIFNAKTLTEMVKFHIQLLFIKRGENFFDAPDSVIPELEFLITGSEMKHFHRSIKALPAEDQKHVVYAALSATLYHTPGCFPRRDIQVSDWFTEISRLFRRPELLEQLDGLSASLKDSADMDDLLNKRGNFPIVQLVNKLINYFRSPSWRNHQRKLEYQLVYYILEFLEDNYKPVMVAMLRRRREDLIFYQKQLKCLRTYLKFYRNRNQYPSHIYENPDMTFLALIRSDYV-LFKWVFTYVADTFEHKSWYELRGTTPERQFTLWMSDVYNMRLFLSC
109002	GC_00000329	ALL_SPLITS	PSH_76a	3945	54	229	8	0	0.850881807298627	0.83987919437075	0.845344701129372	3945	Chr_6									MMLVPSSCVFLSLILLEIGASVWPGLDGEAHAARDSVRTLPGADQAESSNAAQIVGQPAASTQEHQPGPKQYGIIPDALAE-----RNDEKERMRIGRLETNSLIASLHAGSDKELSSVKTGLEDLYNAFKIPIIERLYPLSGLDPPITLLLPKSKPARLSRVSSLVHLLTPGTRAKWLSARISQLPNHLK---QVARLRPVLRLF-SEARKQSGKLAPSILAGKSLRPATKQITIDKHMISSPTV---------ESIKFDEPESSHVSDSLHQNQRG--TSNSLSSATVEISQQEQLPISIPSAPSKDSSSTKRPKLLGLLLEAKGVQLGKPPSSSPRSGVLEGDGLERVKDVLVDDRTKIWNSLQDKLLEFKSIQNEEPETPKDPTFQLIFLRSLFLMGDYIFTHGLMPAKFIESIEIFNVKTLSEMVKFHIQLLFIKRGETFFDAPDSVIPELEFLTTGSEMKHFHRSIKALPAEDQKHVVYAALSATLYHTARCFPRRDIQVSDWFSEISRLFRRPELLEQLDSLSASLKDSADMDHPLDKRENFPIVQLVNRLINYFRFPTWTIYRRKIEFQMVYYILEFLEDNYKSVMEAMLRRRREDLIFYEKQLKCLRTYLKFYRNRVQYPSHIYENPDMSFLTLIRTDDV-LFEWIETYVADTLWHRTWFGLRCTTPEKKFTLWMNEIYNIKLFLSC
109003	GC_00000329	ALL_SPLITS	PSH_76a	4090	54	229	8	0	0.850881807298627	0.83987919437075	0.845344701129372	4090	Chr_6									-MLVPCTRVFLSLIWLEIGASISSGLDTEAHAAQDSMRTLPGADLAEFNDATQIVTTPAASTQEHQPGPKQYGIIPDGLSE-----RNDERERMRIGRIETKALIDSLQPGSDKELSEIKSELEDLYQAFKIPIIERLYPLTGLDPPITLLLPKSNPT---------SLLTKGRR---LSAKIFQIPNNLRPAVRLNRLRPFLRFAEAEARKPSNKLVPSILAGKSLKPATKQITTDEHMISSPTV--ANTLTTGKGTKPNEPQSPHVSDSLHQNQLASHSASSLSSATAEISQRDKLPITVPSAPSKDSSPIGKTAVLQLLLEAKGVQLGNPPIQIPRSGVLEGDELERVKDIIVDDRIKIWNSLQDKLIELKSIQDEQPEKPKKPIFQQTFLRSLFLMGDYIFNYGLMPSKFIESIQIFDAKTVAEMVKYHIDLLFIRRRESFFDAPDSVIPELEFLTTGSTMKHFHRSIKALPAEGQKHVVYAALTITLYNIRGCFSGG--ILSDIFSEIRQSFRRPELLGELDSLAASLRDSAEMDHLLNKSENLPIVQLLDKLITYFRNQTWRTYQRKFEFQMIYYILEFLEDNYKPVMEAIL-RQKGGLTLYQKQLKFLRSYLKFYRNRLQYPSHIYEKPDMTFLELTRSDDVALTNWIKLYVPRIFVHRSWLGLQDTKPEKNFTVWMTEMISMKQFLAW
109004	GC_00000329	ALL_SPLITS	PSH_76a	4091	54	229	8	0	0.850881807298627	0.83987919437075	0.845344701129372	4091	Chr_6									-MLVPCTRVFLSLIWLEIGASISSGLDTEAHAAQDSMRTLPGADLAEFNDATQIVTTPAASTQEHQPGPKQYGIIPDGLSE-----RNDERERMRIGRIETKALIDSLQPGSDKELSEIKSELEDLYQAFKIPIIERLYPLTGLDPPITLLLPKSNPT---------SLLTKGRR---LSAKIFQIPNNLRPAVRLNRLRPFLRFAEAEARKPSNKLVPSILAGKSLKPATKQITTDEHMISSPTV--ANTLTTGKGTKPNEPQSPHVSDSLHQNQLASHSASSLSSATAEISQRDKLPITVPSAPSKDSSPIGKTAVLQLLLEAKGVQLGNPPIQIPRSGVLEGDELERVKDIIVDDRIKIWNSLQDKLIELKSIQDEQPEKPKKPIFQQTFLRSLFLMGDYIFNYGLMPSKFIESIQIFDAKTVAEMVKYHIDLLFIRRRESFFDAPDSVIPELEFLTTGSTMKHFHRSIKGEP-------------------------------------------------------------------------------------------------------FFL--FL----------------------------------------------------------------TFDWKHHHTP----------LPCAPSRCVFLPSLE-----------
109005	GC_00000329	ALL_SPLITS	PSH_76b	4841	54	229	8	0	0.850881807298627	0.83987919437075	0.845344701129372	4841	Chr_10									MMLVPSSCVFLSLILLEIGASVLSGLDGEAHAARDPVRTFPGVDQAESSNVAQIVSTPAASTQEHQPRPKQYGIIPDGLSE-----RNDERERMRIGRLETKVLIASLHAGSDDELSSIKKGLDDLYNAFKIPIIERLYPLSGLGPPITLLLPKSKPARPSRVSSLVRFLTPGTKARWLSTATSQLPNHLK---QAARLRRFVRL--SEARKQSRKLVPSIWTGKSPKPATKHINTNEHLISSPTVTSTLSLTPGKSTKFDEPQSPHDPESLHQNQLV--TSNRLSSATAEISQQTQLPITKPSAPSKDSSPTERPRLLELVLEAKGVQLGKPPSSSPRSGVLEGNELESVNDVFVDDRTKIWNSLQDKLIKLKSFQNEEPETPKDPTFQLIFLKSLYLMGDYIFTHGLMPAKFIESIEIFNAKTLTEMVKFHIQLLFIKRGENFFDAPDSVIPELEFLITGSEMKHFHRSIKALPAEDQKHVVYAALSATLYHTPGCFPRRDIQVSDWFTEISRLFRRPELLEQLDGLSASLKDSADMDDLLNKRGNFPIVQLVNKLINYFRSPSWRNHQRKLEYQLVYYILEFLEDNYKPVMVAMLRRRREDLIFYQKQLKCLRTYLKFYRNRNQYPSHIYENPDMTFLALIRSDYV-LFKWVFTYVADTFEHKSWYELRGTTPERQFTLWMSDVYNMRLFLSC
109006	GC_00000329	ALL_SPLITS	PSH_76b	4842	54	229	8	0	0.850881807298627	0.83987919437075	0.845344701129372	4842	Chr_10									MMLVPSSCVFLSLILLEIGASVWPGLDGEAHAARDSVRTLPGADQAESSNAAQIVGQPAASTQEHQPGPKQYGIIPDALAE-----RNDEKERMRIGRLETNSLIASLHAGSDKELSSVKTGLEDLYNAFKIPIIERLYPLSGLDPPITLLLPKSKPARLSRVSSLVHLLTPGTRAKWLSARISQLPNHLK---QVARLRPVLRLF-SEARKQSGKLAPSILAGKSLRPATKQITIDKHMISSPTV---------ESIKFDEPESSHVSDSLHQNQRG--TSNSLSSATVEISQQEQLPISIPSAPSKDSSSTKRPKLLGLLLEAKGVQLGKPPSSSPRSGVLEGDGLERVKDVLVDDRTKIWNSLQDKLLEFKSIQNEEPETPKDPTFQLIFLRSLFLMGDYIFTHGLMPAKFIESIEIFNVKTLSEMVKFHIQLLFIKRGETFFDAPDSVIPELEFLTTGSEMKHFHRSIKALPAEDQKHVVYAALSATLYHTARCFPRRDIQVSDWFSEISRLFRRPELLEQLDSLSASLKDSADMDHPLDKRENFPIVQLVNRLINYFRFPTWTIYRRKIEFQMVYYILEFLEDNYKSVMEAMLRRRREDLIFYEKQLKCLRTYLKFYRNRVQYPSHIYENPDMSFLTLIRTDDV-LFEWIETYVADTLWHRTWFGLRCTTPEKKFTLWMNEIYNIKLFLSC
109007	GC_00000329	ALL_SPLITS	PSH_76b	5003	54	229	8	0	0.850881807298627	0.83987919437075	0.845344701129372	5003	Chr_10									-MLVPCTRVFLSLIWLEIGASISSGLDTEAHAAQDSMRTLPGADLAEFNDATQIVTTPAASTQEHQPGPKQYGIIPDGLSE-----RNDERERMRIGRIETKALIDSLQPGSDKELSEIKSELEDLYQAFKIPIIERLYPLTGLDPPITLLLPKSNPT---------SLLTKGRR---LSAKIFQIPNNLRPAVRLNRLRPFLRFAEAEARKPSNKLVPSILAGKSLKPATKQITTDEHMISSPTV--ANTLTTGKGTKPNEPQSPHVSDSLHQNQLASHSASSLSSATAEISQRDKLPITVPSAPSKDSSPIGKTAVLQLLLEAKGVQLGNPPIQIPRSGVLEGDELERVKDIIVDDRIKIWNSLQDKLIELKSIQDEQPEKPKKPIFQQTFLRSLFLMGDYIFNYGLMPSKFIESIQIFDAKTVAEMVKYHIDLLFIRRRESFFDAPDSVIPELEFLTTGSTMKHFHRSIKALPAEGQKHVVYAALTITLYNIRGCFSGG--ILSDIFSEIRQSFRRPELLGELDSLAASLRDSAEMDHLLNKSENLPIVQLLDKLITYFRNQTWRTYQRKFEFQMIYYILEFLEDNYKPVMEAIL-RQKGGLTLYQKQLKFLRSYLKFYRNRLQYPSHIYEKPDMTFLELTRSDDVALTNWIKLYVPRIFVHRSWLGLQDTKPEKNFTVWMTEMISMKQFLAW
109008	GC_00000329	ALL_SPLITS	PSH_76b	5004	54	229	8	0	0.850881807298627	0.83987919437075	0.845344701129372	5004	Chr_10									-MLVPCTRVFLSLIWLEIGASISSGLDTEAHAAQDSMRTLPGADLAEFNDATQIVTTPAASTQEHQPGPKQYGIIPDGLSE-----RNDERERMRIGRIETKALIDSLQPGSDKELSEIKSELEDLYQAFKIPIIERLYPLTGLDPPITLLLPKSNPT---------SLLTKGRR---LSAKIFQIPNNLRPAVRLNRLRPFLRFAEAEARKPSNKLVPSILAGKSLKPATKQITTDEHMISSPTV--ANTLTTGKGTKPNEPQSPHVSDSLHQNQLASHSASSLSSATAEISQRDKLPITVPSAPSKDSSPIGKTAVLQLLLEAKGVQLGNPPIQIPRSGVLEGDELERVKDIIVDDRIKIWNSLQDKLIELKSIQDEQPEKPKKPIFQQTFLRSLFLMGDYIFNYGLMPSKFIESIQIFDAKTVAEMVKYHIDLLFIRRRESFFDAPDSVIPELEFLTTGSTMKHFHRSIKGEP-------------------------------------------------------------------------------------------------------FFL--FL----------------------------------------------------------------TFDWKHHHTP----------LPCAPSRCVFLPSLE-----------
109009	GC_00000329	ALL_SPLITS	PSH_NDPSH_1	5979	54	229	8	0	0.850881807298627	0.83987919437075	0.845344701129372	5979	Chr_6									MMLVPSSCVFLSLILLEIGASVLSGLDGEAHAARDPVRTFPGVDQAESSNVAQIVSTPAASTQEHQPRPKQYGIIPDGLSE-----RNDERERMRIGRLETKVLIASLHAGSDDELSSIKKGLDDLYNAFKIPIIERLYPLSGLGPPITLLLPKSKPARPSRVSSLVRFLTPGTKARWLSTATSQLPNHLK---QAARLRRFVRL--SEARKQSRKLVPSIWTGKSPKPATKHINTNEHLISSPTVTSTLSLTPGKSTKFDEPQSPHDPESLHQNQLV--TSNRLSSATAEISQQTQLPITKPSAPSKDSSPTERPRLLELVLEAKGVQLGKPPSSSPRSGVLEGNELESVNDVFVDDRTKIWNSLQDKLIKLKSFQNEEPETPKDPTFQLIFLKSLYLMGDYIFTHGLMPAKFIESIEIFNAKTLTEMVKFHIQLLFIKRGENFFDAPDSVIPELEFLITGSEMKHFHRSIKALPAEDQKHVVYAALSATLYHTPGCFPRRDIQVSDWFTEISRLFRRPELLEQLDGLSASLKDSADMDDLLNKRGNFPIVQLVNKLINYFRSPSWRNHQRKLEYQLVYYILEFLEDNYKPVMVAMLRRRREDLIFYQKQLKCLRTYLKFYRNRNQYPSHIYENPDMTFLALIRSDYV-LFKWVFTYVADTFEHKSWYELRGTTPERQFTLWMSDVYNMRLFLSC
109010	GC_00000329	ALL_SPLITS	PSH_NDPSH_1	5978	54	229	8	0	0.850881807298627	0.83987919437075	0.845344701129372	5978	Chr_6									MMLVPSSCVFLSLILLEIGASVWPGLDGEAHAARDSVRTLPGADQAESSNAAQIVGQPAASTQEHQPGPKQYGIIPDALAE-----RNDEKERMRIGRLETNSLIASLHAGSDKELSSVKTGLEDLYNAFKIPIIERLYPLSGLDPPITLLLPKSKPARLSRVSSLVHLLTPGTRAKWLSARISQLPNHLK---QVARLRPVLRLF-SEARKQSGKLAPSILAGKSLRPATKQITIDKHMISSPTV---------ESIKFDEPESSHVSDSLHQNQRG--TSNSLSSATVEISQQEQLPISIPSAPSKDSSSTKRPKLLGLLLEAKGVQLGKPPSSSPRSGVLEGDGLERVKDVLVDDRTKIWNSLQDKLLEFKSIQNEEPETPKDPTFQLIFLRSLFLMGDYIFTHGLMPAKFIESIEIFNVKTLSEMVKFHIQLLFIKRGETFFDAPDSVIPELEFLTTGSEMKHFHRSIKALPAEDQKHVVYAALSATLYHTARCFPRRDIQVSDWFSEISRLFRRPELLEQLDSLSASLKDSADMDHPLDKRENFPIVQLVNRLINYFRFPTWTIYRRKIEFQMVYYILEFLEDNYKSVMEAMLRRRREDLIFYEKQLKCLRTYLKFYRNRVQYPSHIYENPDMSFLTLIRTDDV-LFEWIETYVADTLWHRTWFGLRCTTPEKKFTLWMNEIYNIKLFLSC
109011	GC_00000329	ALL_SPLITS	PSH_NDPSH_1	5831	54	229	8	0	0.850881807298627	0.83987919437075	0.845344701129372	5831	Chr_6									-MLVPCTRVFLSLIWLEIGASISSGLDTEAHAAQDSMRTLPGADLAEFNDATQIVTTPAASTQEHQPGPKQYGIIPDGLSE-----RNDERERMRIGRIETKALIDSLQPGSDKELSEIKSELEDLYQAFKIPIIERLYPLTGLDPPITLLLPKSNPT---------SLLTKGRR---LSAKIFQIPNNLRPAVRLNRLRPFLRFAEAEARKPSNKLVPSILAGKSLKPATKQITTDEHMISSPTV--ANTLTTGKGTKPNEPQSPHVSDSLHQNQLASHSASSLSSATAEISQRDKLPITVPSAPSKDSSPIGKTAVLQLLLEAKGVQLGNPPIQIPRSGVLEGDELERVKDIIVDDRIKIWNSLQDKLIELKSIQDEQPEKPKKPIFQQTFLRSLFLMGDYIFNYGLMPSKFIESIQIFDAKTVAEMVKYHIDLLFIRRRESFFDAPDSVIPELEFLTTGSTMKHFHRSIKALPAEGQKHVVYAALTITLYNIRGCFSGG--ILSDIFSEIRQSFRRPELLGELDSLAASLRDSAEMDHLLNKSENLPIVQLLDKLITYFRNQTWRTYQRKFEFQMIYYILEFLEDNYKPVMEAIL-RQKGGLTLYQKQLKFLRSYLKFYRNRLQYPSHIYEKPDMTFLELTRSDDVALTNWIKLYVPRIFVHRSWLGLQDTKPEKNFTVWMTEMISMKQFLAW
109012	GC_00000329	ALL_SPLITS	PSH_NDPSH_1	5832	54	229	8	0	0.850881807298627	0.83987919437075	0.845344701129372	5832	Chr_6									-MLVPCTRVFLSLIWLEIGASISSGLDTEAHAAQDSMRTLPGADLAEFNDATQIVTTPAASTQEHQPGPKQYGIIPDGLSE-----RNDERERMRIGRIETKALIDSLQPGSDKELSEIKSELEDLYQAFKIPIIERLYPLTGLDPPITLLLPKSNPT---------SLLTKGRR---LSAKIFQIPNNLRPAVRLNRLRPFLRFAEAEARKPSNKLVPSILAGKSLKPATKQITTDEHMISSPTV--ANTLTTGKGTKPNEPQSPHVSDSLHQNQLASHSASSLSSATAEISQRDKLPITVPSAPSKDSSPIGKTAVLQLLLEAKGVQLGNPPIQIPRSGVLEGDELERVKDIIVDDRIKIWNSLQDKLIELKSIQDEQPEKPKKPIFQQTFLRSLFLMGDYIFNYGLMPSKFIESIQIFDAKTVAEMVKYHIDLLFIRRRESFFDAPDSVIPELEFLTTGSTMKHFHRSIKGEP-------------------------------------------------------------------------------------------------------FFL--FL----------------------------------------------------------------TFDWKHHHTP----------LPCAPSRCVFLPSLE-----------
109013	GC_00000329	ALL_SPLITS	PSH_NDPSH_2	4836	54	229	8	0	0.850881807298627	0.83987919437075	0.845344701129372	4836	Chr_10									MMLVPSSCVFLSLILLEIGASVLSGLDGEAHAARDPVRTFPGVDQAESSNVAQIVSTPAASTQEHQPRPKQYGIIPDGLSE-----RNDERERMRIGRLETKVLIASLHAGSDDELSSIKKGLDDLYNAFKIPIIERLYPLSGLGPPITLLLPKSKPARPSRVSSLVRFLTPGTKARWLSTATSQLPNHLK---QAARLRRFVRL--SEARKQSRKLVPSIWTGKSPKPATKHINTNEHLISSPTVTSTLSLTPGKSTKFDEPQSPHDPESLHQNQLV--TSNRLSSATAEISQQTQLPITKPSAPSKDSSPTERPRLLELVLEAKGVQLGKPPSSSPRSGVLEGNELESVNDVFVDDRTKIWNSLQDKLIKLKSFQNEEPETPKDPTFQLIFLKSLYLMGDYIFTHGLMPAKFIESIEIFNAKTLTEMVKFHIQLLFIKRGENFFDAPDSVIPELEFLITGSEMKHFHRSIKALPAEDQKHVVYAALSATLYHTPGCFPRRDIQVSDWFTEISRLFRRPELLEQLDGLSASLKDSADMDDLLNKRGNFPIVQLVNKLINYFRSPSWRNHQRKLEYQLVYYILEFLEDNYKPVMVAMLRRRREDLIFYQKQLKCLRTYLKFYRNRNQYPSHIYENPDMTFLALIRSDYV-LFKWVFTYVADTFEHKSWYELRGTTPERQFTLWMSDVYNMRLFLSC
109014	GC_00000329	ALL_SPLITS	PSH_NDPSH_2	4837	54	229	8	0	0.850881807298627	0.83987919437075	0.845344701129372	4837	Chr_10									MMLVPSSCVFLSLILLEIGASVWPGLDGEAHAARDSVRTLPGADQAESSNAAQIVGQPAASTQEHQPGPKQYGIIPDALAE-----RNDEKERMRIGRLETNSLIASLHAGSDKELSSVKTGLEDLYNAFKIPIIERLYPLSGLDPPITLLLPKSKPARLSRVSSLVHLLTPGTRAKWLSARISQLPNHLK---QVARLRPVLRLF-SEARKQSGKLAPSILAGKSLRPATKQITIDKHMISSPTV---------ESIKFDEPESSHVSDSLHQNQRG--TSNSLSSATVEISQQEQLPISIPSAPSKDSSSTKRPKLLGLLLEAKGVQLGKPPSSSPRSGVLEGDGLERVKDVLVDDRTKIWNSLQDKLLEFKSIQNEEPETPKDPTFQLIFLRSLFLMGDYIFTHGLMPAKFIESIEIFNVKTLSEMVKFHIQLLFIKRGETFFDAPDSVIPELEFLTTGSEMKHFHRSIKALPAEDQKHVVYAALSATLYHTARCFPRRDIQVSDWFSEISRLFRRPELLEQLDSLSASLKDSADMDHPLDKRENFPIVQLVNRLINYFRFPTWTIYRRKIEFQMVYYILEFLEDNYKSVMEAMLRRRREDLIFYEKQLKCLRTYLKFYRNRVQYPSHIYENPDMSFLTLIRTDDV-LFEWIETYVADTLWHRTWFGLRCTTPEKKFTLWMNEIYNIKLFLSC
109015	GC_00000329	ALL_SPLITS	PSH_NDPSH_2	5008	54	229	8	0	0.850881807298627	0.83987919437075	0.845344701129372	5008	Chr_10									-MLVPCTRVFLSLIWLEIGASISSGLDTEAHAAQDSMRTLPGADLAEFNDATQIVTTPAASTQEHQPGPKQYGIIPDGLSE-----RNDERERMRIGRIETKALIDSLQPGSDKELSEIKSELEDLYQAFKIPIIERLYPLTGLDPPITLLLPKSNPT---------SLLTKGRR---LSAKIFQIPNNLRPAVRLNRLRPFLRFAEAEARKPSNKLVPSILAGKSLKPATKQITTDEHMISSPTV--ANTLTTGKGTKPNEPQSPHVSDSLHQNQLASHSASSLSSATAEISQRDKLPITVPSAPSKDSSPIGKTAVLQLLLEAKGVQLGNPPIQIPRSGVLEGDELERVKDIIVDDRIKIWNSLQDKLIELKSIQDEQPEKPKKPIFQQTFLRSLFLMGDYIFNYGLMPSKFIESIQIFDAKTVAEMVKYHIDLLFIRRRESFFDAPDSVIPELEFLTTGSTMKHFHRSIKALPAEGQKHVVYAALTITLYNIRGCFSGG--ILSDIFSEIRQSFRRPELLGELDSLAASLRDSAEMDHLLNKSENLPIVQLLDKLITYFRNQTWRTYQRKFEFQMIYYILEFLEDNYKPVMEAIL-RQKGGLTLYQKQLKFLRSYLKFYRNRLQYPSHIYEKPDMTFLELTRSDDVALTNWIKLYVPRIFVHRSWLGLQDTKPEKNFTVWMTEMISMKQFLAW
109016	GC_00000329	ALL_SPLITS	PSH_NDPSH_2	5009	54	229	8	0	0.850881807298627	0.83987919437075	0.845344701129372	5009	Chr_10									-MLVPCTRVFLSLIWLEIGASISSGLDTEAHAAQDSMRTLPGADLAEFNDATQIVTTPAASTQEHQPGPKQYGIIPDGLSE-----RNDERERMRIGRIETKALIDSLQPGSDKELSEIKSELEDLYQAFKIPIIERLYPLTGLDPPITLLLPKSNPT---------SLLTKGRR---LSAKIFQIPNNLRPAVRLNRLRPFLRFAEAEARKPSNKLVPSILAGKSLKPATKQITTDEHMISSPTV--ANTLTTGKGTKPNEPQSPHVSDSLHQNQLASHSASSLSSATAEISQRDKLPITVPSAPSKDSSPIGKTAVLQLLLEAKGVQLGNPPIQIPRSGVLEGDELERVKDIIVDDRIKIWNSLQDKLIELKSIQDEQPEKPKKPIFQQTFLRSLFLMGDYIFNYGLMPSKFIESIQIFDAKTVAEMVKYHIDLLFIRRRESFFDAPDSVIPELEFLTTGSTMKHFHRSIKGEP-------------------------------------------------------------------------------------------------------FFL--FL----------------------------------------------------------------TFDWKHHHTP----------LPCAPSRCVFLPSLE-----------
109017	GC_00000329	ALL_SPLITS	PST_130_1	7132	54	229	8	0	0.850881807298627	0.83987919437075	0.845344701129372	7132	Chr_6									MMLVPSSCVFLSLILLEIGASVLSGLDGEAHAARDPVRTFPGVDQAESSNVAQIVSTPAASTQEHQPRPKQYGIIPDGLSE-----RNDERERMRIGRLETKVLIASLHAGSDDELSSIKKGLDDLYNAFKIPIIERLYPLSGLGPPITLLLPKSKPARPSRVSSLVRFLTPGTKARWLSTATSQLPNHLK---QAARLRRFVRL--SEARKQSRKLVPSIWTGKSPKPATKHINTNEHLISSPTVTSTLSLTPGKSTKFDEPQSPHDPESLHQNQLV--TSNRLSSATAEISQQTQLPITKPSAPSKDSSPTERPRLLELVLEAKGVQLGKPPSSSPRSGVLEGNELESVNDVFVDDRTKIWNSLQDKLIKLKSFQNEEPETPKDPTFQLIFLKSLYLMGDYIFTHGLMPAKFIESIEIFNAKTLTEMVKFHIQLLFIKRGENFFDAPDSVIPELEFLITGSEMKHFHRSIKALPAEDQKHVVYAALSATLYHTPGCFPRRDIQVSDWFTEISRLFRRPELLEQLDGLSASLKDSADMDDLLNKRGNFPIVQLVNKLINYFRSPSWRNHQRKLEYQLVYYILEFLEDNYKPVMVAMLRRRREDLIFYQKQLKCLRTYLKFYRNRNQYPSHIYENPDMTFLALIRSDYV-LFKWVFTYVADTFEHKSWYELRGTTPERQFTLWMSDVYNMRLFLSC
109018	GC_00000329	ALL_SPLITS	PST_130_1	7134	54	229	8	0	0.850881807298627	0.83987919437075	0.845344701129372	7134	Chr_6									---------------------------------------------------------------------------------------------------------------------------------------------------------------------------------------------------------------------------------------------------------------------------------------------------------------------------------------------------------------------------------------------------------------MGDYIFTHGLMPAKFIESIEIFNVKTLSEMVKFHIQLLFIKRGETFFDAPDSVIPELEFLTTGSEMKHFHRSIKALPAEDQKHVVYAALSATLYHTARCFPRRDIQVSDWFSEISRLFRRPELLEQLDSLSASLKDSADMDHPLDKRENFPIVQLVNRLINYFRFPTWTIYRRKIEFQMVYYILEFLEDNYKSVMEAMLRRRREDLIFYEKQLKCLRTYLKFYRNRVQYPSHIYENPDMSFLTLIRTDDV-LFEWIETYVADTLWHRTWFGLRCTTPEKKFTLWMNEIYNIKLFLSC
109019	GC_00000329	ALL_SPLITS	PST_130_1	7133	54	229	8	0	0.850881807298627	0.83987919437075	0.845344701129372	7133	Chr_6									MMLVPSSCVFLSLILLEIGASVWPGLDGEAHAARDSVRTLPGADQAESSNAAQIVGQPAASTQEHQPGPKQYGIIPDALAE-----RNDEKERMRIGRLETNSLIASLHAGSDKELSSVKTGLEDLYNAFKIPIIERLYPLSGLDPPITLLLPKSKPARLSRVSSLVHLLTPGTRAKWLSARISQLPNHLK---QVARLRPVLRLF-SEARKQSGKLAPSILAGKSLRPATKQITIDKHMISSPTV---------ESIKFDEPESSHVSDSLHQ-------------------------INV--------------------------------------------GLQTV--------------------------------------------------------------------------------------------------------------------------------------------------CQARQS--------------------------------------KFRNKNNYP-------------------------------------------------------------------YL--------YPRHLAK-------THLRQKD-----------PNSL---------------DFS---------------
109020	GC_00000329	ALL_SPLITS	PST_130_1	7315	54	229	8	0	0.850881807298627	0.83987919437075	0.845344701129372	7315	Chr_6									----------------------------------------------------------------------------------------------------------------------------------------------------------------------------------------------------------------------------------------------------------------------------------------------------------------------------------------------------------------------------------------------------------------------------------------------------------------------------------------------------------------------------------------------------------MDHLLNKSENLPIVQLLDKLITYFRNQTWRTYQRKFEFQMIYYILEFLEDNYKPVMEAIL-RQKGGLTLYQKQLKFLRSYLKFYRNRLQYPSHIYEKPDMTFLELTRSDDVALTNWIKLYVPRIFVHRSWLGLQDTKPEKNFTVWMTEMISMKQFLAW
109021	GC_00000329	ALL_SPLITS	PST_130_2	6684	54	229	8	0	0.850881807298627	0.83987919437075	0.845344701129372	6684	Chr_10									-MLVPCTRVFLSLIWLEIGASISSGLDTEAHAAQDSMRTLPGADLAEFNDATQIVTTPAASTQEHQPGPKQYGIIPDGLSE-----RNDERERMRIGRIETKALIDSLQPGSDKELSEIKSELEDLYQAFKIPIIERLYPLTGLDPPITLLLPKSNPT---------SLLTKGRR---LSAKIFQIPNNLRPAVRLNRLRPFLRFAEAEARKPSNKLVPSILAGKSLKPATKQITTDEHMISSPTV--ANTLTTGKGTKPNEPQSPHVSDSLHQNQLASHSASSLSSATAEISQRDKLPITVPSAPSKDSSPIGKTAVLQLLLEAKGVQLGNPPIQIPRSGVLEGDELERVKDIIVDDRIKIWNSLQDKLIELKSIQDEQPEKPKKPIFQQTFLRSLFLMGDYIFNYGLMPSKFIESIQIFDAKTVAEMVKYHIDLLFIRRRESFFDAPDSVIPELEFLTTGSTMKHFHRSIKALPAEGQKHVVYAALTITLYNIRGCFSGG--ILSDIFSEIRQSFRRPELLGELDSLAASLRDSAEMDHLLNKSENLPIVQLLDKLITYFRNQTWRTYQRKFEFQMIYYILEFLEDNYKPVMEAIL-RQKGGLTLYQKQLKFLRSYLKFYRNRLQYPSHIYEKPDMTFLELTRSDDVALTNWIKLYVPRIFVHRSWLGLQDTKPEKNFTVWMTEMISMKQFLAW
109022	GC_00000329	ALL_SPLITS	PST_130_2	9138	54	229	8	0	0.850881807298627	0.83987919437075	0.845344701129372	9138	Chr_10									-MLVPCTRVFLSLIWLEIGASISSGLDTEAHAAQDSMRTLPGADLAEFNDATQIVTTPAASTQEHQPGPKQYGIIPDGLSE-----RNDERERMRIGRIETKALIDSLQPGSDKELSEIKSELEDLYQAFKIPIIERLYPLTGLDPPITLLLPKSNPT---------SLLTKGRR---LSAKIFQIPNNLRPAVRLNRLRPFLRFAEAEARKPSNKLVPSILAGKSLKPATKQITTDEHMISSPTV--ANTLTTGKGTKPNEPQSPHVSDSLHQNQLASHSASSLSSATAEISQRDKLPITVPSAPSKDSSPIGKTAVLQLLLEAKGVQLGNPPIQIPRSGVLEGDELERVKDIIVDDRIKIWNSLQDKLIELKSIQDEQPEKPKKPIFQQTFLRSLFLMGDYIFNYGLMPSKFIESIQIFDAKTVAEMVKYHIDLLFIRRRESFFDAPDSVIPELEFLTTGSTMKHFHRSIKALPAEGQKHVVYAALTITLYNIRGCFSGG--ILSDIFSEIRQSFRRPELLGELDSLAASLRDSAEMDHLLNKSENLPIVQLLDKLITYFRNQTWRTYQRKFEFQMIYYILEFLEDNYKPVMEAIL-RQKGGLTLYQKQLKFLRSYLKFYRNRLQYPSHIYEKPDMTFLELTRSDDVALTNWIKLYVPRIFVHRSWLGLQDTKPEKNFTVWMTEMISMKQFLAW
109023	GC_00000329	ALL_SPLITS	PST_130_2	9139	54	229	8	0	0.850881807298627	0.83987919437075	0.845344701129372	9139	Chr_10									-MLVPCTRVFLSLIWLEIGASISSGLDTEAHAAQDSMRTLPGADLAEFNDATQIVTTPAASTQEHQPGPKQYGIIPDGLSE-----RNDERERMRIGRIETKALIDSLQPGSDKELSEIKSELEDLYQAFKIPIIERLYPLTGLDPPITLLLPKSNPT---------SLLTKGRR---LSAKIFQIPNNLRPAVRLNRLRPFLRFAEAEARKPSNKLVPSILAGKSLKPATKQITTDEHMISSPTV--ANTLTTGKGTKPNEPQSPHVSDSLHQNQLASHSASSLSSATAEISQRDKLPITVPSAPSKDSSPIGKTAVLQLLLEAKGVQLGNPPIQIPRSGVLEGDELERVKDIIVDDRIKIWNSLQDKLIELKSIQDEQPEKPKKPIFQQTFLRSLFLMGDYIFNYGLMPSKFIESIQIFDAKTVAEMVKYHIDLLFIRRRESFFDAPDSVIPELEFLTTGSTMKHFHRSIKGEP-------------------------------------------------------------------------------------------------------FFL--FL----------------------------------------------------------------TFDWKHHHTP----------LPCAPSRCVFLPSLE-----------
109024	GC_00000329	ALL_SPLITS	PST_134E36_1	7065	54	229	8	0	0.850881807298627	0.83987919437075	0.845344701129372	7065	Chr_6									MMLVPSSCVFLSLILLEIGASVLSGLDGEAHAARDPVRTFPGVDQAESSNVAQIVSTPAASTQEHQPRPKQYGIIPDGLSE-----RNDERERMRIGRLETKVLIASLHAGSDDELSSIKKGLDDLYNAFKIPIIERLYPLSGLGPPITLLLPKSKPARPSRVSSLVRFLTPGTKARWLSTATSQLPNHLK---QAARLRRFVRL--SEARKQSRKLVPSIWTGKSPKPATKHINTNEHLISSPTVTSTLSLTPGKSTKFDEPQSPHDPESLHQNQLV--TSNRLSSATAEISQQTQLPITKPSAPSKDSSPTERPRLLELVLEAKGVQLGKPPSSSPRSGVLEGNELESVNDVFVDDRTKIWNSLQDKLIKLKSFQNEEPETPKDPTFQLIFLKSLYLMGDYIFTHGLMPAKFIESIEIFNAKTLTEMVKFHIQLLFIKRGENFFDAPDSVIPELEFLITGSEMKHFHRSIKALPAEDQKHVVYAALSATLYHTPGCFPRRDIQVSDWFTEISRLFRRPELLEQLDGLSASLKDSADMDDLLNKRGNFPIVQLVNKLINYFRSPSWRNHQRKLEYQLVYYILEFLEDNYKPVMVAMLRRRREDLIFYQKQLKCLRTYLKFYRNRNQYPSHIYENPDMTFLALIRSDYV-LFKWVFTYVADTFEHKSWYELRGTTPERQFTLWMSDVYNMRLFLSC
109025	GC_00000329	ALL_SPLITS	PST_134E36_1	18871	54	229	8	0	0.850881807298627	0.83987919437075	0.845344701129372	18871	ChrUn									MMLVPSSCVFLSLILLEIGASVLSGLDGEAHAARDPVRTFPGVDQAESSNVAQIVSTPAASTQEHQPRPKQYGIIPDGLSE-----RNDERERMRIGRLETKVLIASLHAGSDDELSSIKKGLDDLYNAFKIPIIERLYPLSGLGPPITLLLPKSKPARPSRVSSLVRFLTPGTKARWLSTATSQLPNHLK---QAARLRRFVRL--SEARKQSRKLVPSIWTGKSPKPATKHINTNEHLISSPTVTSTLSLTPGKSTKFDEPQSPHDPESLHQNQLV--TSNRLSSATAEISQQTQLPITKPSAPSKDSSPTERPRLLELVLEAKGVQLGKPPSSSPRSGVLEGNELESVNDVFVDDRTKIWNSLQDKLIKLKSFQNEEPETPKDPTFQLIFLKSLYLMGDYIFTHGLMPAKFIESIEIFNAKTLTEMVKFHIQLLFIKRGENFFDAPDSVIPELEFLITGSEMKHFHRSIKALPAEDQKHVVYAALSATLYHTPGCFPRRDIQVSDWFTEISRLFRRPELLEQLDGLSASLKDSADMDDLLNKRGNFPIVQLVNKLINYFRSPSWRNHQRKLEYQLVYYILEFLEDNYKPVMVAMLRRRREDLIFYQKQLKCLRTYLKFYRNRNQYPSHIYENPDMTFLALIRSDYV-LFKWVFTYVADTFEHKSWYELRGTTPERQFTLWMSDVYNMRLFLSC
109026	GC_00000329	ALL_SPLITS	PST_134E36_1	18872	54	229	8	0	0.850881807298627	0.83987919437075	0.845344701129372	18872	ChrUn									MMLVPSSCVFLSLILLEIGASVWPGLDGEAHAARDSVRTLPGADQAESSNAAQIVGQPAASTQEHQPGPKQYGIIPDALAE-----RNDEKERMRIGRLETNSLIASLHAGSDKELSSVKTGLEDLYNAFKIPIIERLYPLSGLDPPITLLLPKSKPARLSRVSSLVHLLTPGTRAKWLSARISQLPNHLK---QVARLRPVLRLF-SEARKQSGKLAPSILAGKSLRPATKQITIDKHMISSPTV---------ESIKFDEPESSHVSDSLHQNQRG--TSNSLSSATVEISQQEQLPISIPSAPSKDSSSTKRPKLLGLLLEAKGVQLGKPPSSSPRSGVLEGDGLERVKDVLVDDRTKIWNSLQDKLLEFKSIQNEEPETPKDPTFQLIFLRSLFLMGDYIFTHGLMPAKFIESIEIFNVKTLSEMVKFHIQLLFIKRGETFFDAPDSVIPELEFLTTGSEMKHFHRSIKALPAEDQKHVVYAALSATLYHTARCFPRRDIQVSDWFSEISRLFRRPELLEQLDSLSASLKDSADMDHPLDKRENFPIVQLVNRLINYFRFPTWTIYRRKIEFQMVYYILEFLEDNYKSVMEAMLRRRREDLIFYEKQLKCLRTYLKFYRNRVQYPSHIYENPDMSFLTLIRTDDV-LFEWIETYVADTLWHRTWFGLRCTTPEKKFTLWMNEIYNIKLFLSC
109027	GC_00000329	ALL_SPLITS	PST_134E36_1	7064	54	229	8	0	0.850881807298627	0.83987919437075	0.845344701129372	7064	Chr_6									MMLVPSSCVFLSLILLEIGASVWPGLDGEAHAARDSVRTLPGADQAESSNAAQIVGQPAASTQEHQPGPKQYGIIPDALAE-----RNDEKERMRIGRLETNSLIASLHAGSDKELSSVKTGLEDLYNAFKIPIIERLYPLSGLDPPITLLLPKSKPARLSRVSSLVHLLTPGTRAKWLSARISQLPNHLK---QVARLRPVLRLF-SEARKQSGKLAPSILAGKSLRPATKQITIDKHMISSPTV---------ESIKFDEPESSHVSDSLHQNQRG--TSNSLSSATVEISQQEQLPISIPSAPSKDSSSTKRPKLLGLLLEAKGVQLGKPPSSSPRSGVLEGDGLERVKDVLVDDRTKIWNSLQDKLLEFKSIQNEEPETPKDPTFQLIFLRSLFLMGDYIFTHGLMPAKFIESIEIFNVKTLSEMVKFHIQLLFIKRGETFFDAPDSVIPELEFLTTGSEMKHFHRSIKALPAEDQKHVVYAALSATLYHTARCFPRRDIQVSDWFSEISRLFRRPELLEQLDSLSASLKDSADMDHPLDKRENFPIVQLVNRLINYFRFPTWTIYRRKIEFQMVYYILEFLEDNYKSVMEAMLRRRREDLIFYEKQLKCLRTYLKFYRNRVQYPSHIYENPDMSFLTLIRTDDV-LFEWIETYVADTLWHRTWFGLRCTTPEKNSP-------------SG
109028	GC_00000329	ALL_SPLITS	PST_134E36_1	6900	54	229	8	0	0.850881807298627	0.83987919437075	0.845344701129372	6900	Chr_6									-MLVPCTRVFLSLIWLEIGASISSGLDTEAHAAQDSMRTLPGADLAEFNDATQIVTTPAASTQEHQPGPKQYGIIPDGLSE-----RNDERERMRIGRIETKALIDSLQPGSDKELSEIKSELEDLYQAFKIPIIERLYPLTGLDPPITLLLPKSNPT---------SLLTKGRR---LSAKIFQIPNNLRPAVRLNRLRPFLRFAEAEARKPSNKLVPSILAGKSLKPATKQITTDEHMISSPTV--ANTLTTGKGTKPNEPQSPHVSDSLHQNQLASHSASSLSSATAEISQRDKLPITVPSAPSKDSSPIGKTAVLQLLLEAKGVQLGNPPIQIPRSGVLEGDELERVKDIIVDDRIKIWNSLQDKLIELKSIQDEQPEKPKKPIFQQTFLRSLFLMGDYIFNYGLMPSKFIESIQIFDAKTVAEMVKYHIDLLFIRRRESFFDAPDSVIPELEFLTTGSTMKHFHRSIKALPAEGQKHVVYAALTITLYNIRGCFSGG--ILSDIFSEIRQSFRRPELLGELDSLAASLRDSAEMDHLLNKSENLPIVQLLDKLITYFRNQTWRTYQRKFEFQMIYYILEFLEDNYKPVMEAIL-RQKGGLTLYQKQLKFLRSYLKFYRNRLQYPSHIYEKPDMTFLELTRSDDVALTNWIKLYVPRIFVHRSWLGLQDTKPEKNFTVWMTEMISMKQFLAW
109029	GC_00000329	ALL_SPLITS	PST_134E36_1	6901	54	229	8	0	0.850881807298627	0.83987919437075	0.845344701129372	6901	Chr_6									-MLVPCTRVFLSLIWLEIGASISSGLDTEAHAAQDSMRTLPGADLAEFNDATQIVTTPAASTQEHQPGPKQYGIIPDGLSE-----RNDERERMRIGRIETKALIDSLQPGSDKELSEIKSELEDLYQAFKIPIIERLYPLTGLDPPITLLLPKSNPT---------SLLTKGRR---LSAKIFQIPNNLRPAVRLNRLRPFLRFAEAEARKPSNKLVPSILAGKSLKPATKQITTDEHMISSPTV--ANTLTTGKGTKPNEPQSPHVSDSLHQNQLASHSASSLSSATAEISQRDKLPITVPSAPSKDSSPIGKTAVLQLLLEAKGVQLGNPPIQIPRSGVLEGDELERVKDIIVDDRIKIWNSLQDKLIELKSIQDEQPEKPKKPIFQQTFLRSLFLMGDYIFNYGLMPSKFIESIQIFDAKTVAEMVKYHIDLLFIRRRESFFDAPDSVIPELEFLTTGSTMKHFHRSIKGEP-------------------------------------------------------------------------------------------------------FFL--FL----------------------------------------------------------------TFDWKHHHTP----------LPCAPSRCVFLPSLE-----------
109030	GC_00000329	ALL_SPLITS	PST_134E36_2	11925	54	229	8	0	0.850881807298627	0.83987919437075	0.845344701129372	11925	Chr_10									MMLVPSSCVFLSLILLEIGASVLSGLDGEAHAARDPVRTFPGVDQAESSNVAQIVSTPAASTQEHQPRPKQYGIIPDGLSE-----RNDERERMRIGRLETKVLIASLHAGSDDELSSIKKGLDDLYNAFKIPIIERLYPLSGLGPPITLLLPKSKPARPSRVSSLVRFLTPGTKARWLSTATSQLPNHLK---QAARLRRFVRL--SEARKQSRKLVPSIWTGKSPKPATKHINTNEHLISSPTVTSTLSLTPGKSTKFDEPQSPHDPESLHQNQLV--TSNRLSSATAEISQQTQLPITKPSAPSKDSSPTERPRLLELVLEAKGVQLGKPPSSSPRSGVLEGNELESVNDVFVDDRTKIWNSLQDKLIKLKSFQNEEPETPKDPTFQLIFLKSLYLMGDYIFTHGLMPAKFIESIEIFNAKTLTEMVKFHIQLLFIKRGENFFDAPDSVIPELEFLITGSEMKHFHRSIKALPAEDQKHVVYAALSATLYHTPGCFPRRDIQVSDWFTEISRLFRRPELLEQLDGLSASLKDSADMDDLLNKRGNFPIVQLVNKLINYFRSPSWRNHQRKLEYQLVYYILEFLEDNYKPVMVAMLRRRREDLIFYQKQLKCLRTYLKFYRNRNQYPSHIYENPDMTFLALIRSDYV-LFKWVFTYVADTFEHKSWYELRGTTPERQFTLWMSDVYNMRLFLSC
109031	GC_00000329	ALL_SPLITS	PST_134E36_2	11924	54	229	8	0	0.850881807298627	0.83987919437075	0.845344701129372	11924	Chr_10									MMLVPSSCVFLSLILLEIGASVWPGLDGEAHAARDSVRTLPGADQAESSNAAQIVGQPAASTQEHQPGPKQYGIIPDALAE-----RNDEKERMRIGRLETNSLIASLHAGSDKELSSVKTGLEDLYNAFKIPIIERLYPLSGLDPPITLLLPKSKPARLSRVSSLVHLLTPGTRAKWLSARISQLPNHLK---QVARLRPVLRLF-SEARKQSGKLAPSILAGKSLRPATKQITIDKHMISSPTV---------ESIKFDEPESSHVSDSLHQNQRG--TSNSLSSATVEISQQEQLPISIPSAPSKDSSSTKRPKLLGLLLEAKGVQLGKPPSSSPRSGVLEGDGLERVKDVLVDDRTKIWNSLQDKLLEFKSIQNEEPETPKDPTFQLIFLRSLFLMGDYIFTHGLMPAKFIESIEIFNVKTLSEMVKFHIQLLFIKRGETFFDAPDSVIPELEFLTTGSEMKHFHRSIKALPAEDQKHVVYAALSATLYHTARCFPRRDIQVSDWFSEISRLFRRPELLEQLDSLSASLKDSADMDHPLDKRENFPIVQLVNRLINYFRFPTWTIYRRKIEFQMVYYILEFLEDNYKSVMEAMLRRRREDLIFYEKQLKCLRTYLKFYRNRVQYPSHIYENPDMSFLTLIRTDDV-LFEWIETYVADTLWHRTWFGLRCTTPEKKFTLWMNEIYNIKLFLSC
109032	GC_00000329	ALL_SPLITS	PST_134E36_2	11736	54	229	8	0	0.850881807298627	0.83987919437075	0.845344701129372	11736	Chr_10									-MLVPCTRVFLSLIWLEIGASISSGLDTEAHAAQDSMRTLPGADLAEFNDATQIVTTPAASTQEHQPGPKQYGIIPDGLSE-----RNDERERMRIGRIETKALIDSLQPGSDKELSEIKSELEDLYQAFKIPIIERLYPLTGLDPPITLLLPKSNPT---------SLLTKGRR---LSAKIFQIPNNLRPAVRLNRLRPFLRFAEAEARKPSNKLVPSILAGKSLKPATKQITTDEHMISSPTV--ANTLTTGKGTKPNEPQSPHVSDSLHQNQLASHSASSLSSATAEISQRDKLPITVPSAPSKDSSPIGKTAVLQLLLEAKGVQLGNPPIQIPRSGVLEGDELERVKDIIVDDRIKIWNSLQDKLIELKSIQDEQPEKPKKPIFQQTFLRSLFLMGDYIFNYGLMPSKFIESIQIFDAKTVAEMVKYHIDLLFIRRRESFFDAPDSVIPELEFLTTGSTMKHFHRSIKALPAEGQKHVVYAALTITLYNIRGCFSGG--ILSDIFSEIRQSFRRPELLGELDSLAASLRDSAEMDHLLNKSENLPIVQLLDKLITYFRNQTWRTYQRKFEFQMIYYILEFLEDNYKPVMEAIL-RQKGGLTLYQKQLKFLRSYLKFYRNRLQYPSHIYEKPDMTFLELTRSDDVALTNWIKLYVPRIFVHRSWLGLQDTKPEKNFTVWMTEMISMKQFLAW
109033	GC_00000329	ALL_SPLITS	PST_134E36_2	11737	54	229	8	0	0.850881807298627	0.83987919437075	0.845344701129372	11737	Chr_10									-MLVPCTRVFLSLIWLEIGASISSGLDTEAHAAQDSMRTLPGADLAEFNDATQIVTTPAASTQEHQPGPKQYGIIPDGLSE-----RNDERERMRIGRIETKALIDSLQPGSDKELSEIKSELEDLYQAFKIPIIERLYPLTGLDPPITLLLPKSNPT---------SLLTKGRR---LSAKIFQIPNNLRPAVRLNRLRPFLRFAEAEARKPSNKLVPSILAGKSLKPATKQITTDEHMISSPTV--ANTLTTGKGTKPNEPQSPHVSDSLHQNQLASHSASSLSSATAEISQRDKLPITVPSAPSKDSSPIGKTAVLQLLLEAKGVQLGNPPIQIPRSGVLEGDELERVKDIIVDDRIKIWNSLQDKLIELKSIQDEQPEKPKKPIFQQTFLRSLFLMGDYIFNYGLMPSKFIESIQIFDAKTVAEMVKYHIDLLFIRRRESFFDAPDSVIPELEFLTTGSTMKHFHRSIKGEP-------------------------------------------------------------------------------------------------------FFL--FL----------------------------------------------------------------TFDWKHHHTPH----------PCAPSRCVFLPSLE-----------
109034	GC_00000329	ALL_SPLITS	PST_AR0005a	11035	54	229	8	0	0.850881807298627	0.83987919437075	0.845344701129372	11035	Chr_10									MMLVPSSCVFLSLILLEIGASVLSGLDGEAHAARDPVRTFPGVDQAESSNVAQIVSTPAASTQEHQPRPKQYGIIPDGLSE-----RNDERERMRIGRLETKVLIASLHAGSDDELSSIKKGLDDLYNAFKIPIIERLYPLSGLGPPITLLLPKSKPARPSRVSSLVRFLTPGTKARWLSTATSQLPNHLK---QAARLRRFVRL--SEARKQSRKLVPSIWTGKSPKPATKHINTNEHLISSPTVTSTLSLTPGKSTKFDEPQSPHDPESLHQNQLV--TSNRLSSATAEISQQTQLPITKPSAPSKDSSPTERPRLLELVLEAKGVQLGKPPSSSPRSGVLEGNELESVNDVFVDDRTKIWNSLQDKLIKLKSFQNEEPETPKDPTFQLIFLKSLYLMGDYIFTHGLMPAKFIESIEIFNAKTLTEMVKFHIQLLFIKRGENFFDAPDSVIPELEFLITGSEMKHFHRSIKALPAEDQKHVVYAALSATLYHTPGCFPRRDIQVSDWFTEISRLFRRPELLEQLDGLSASLKDSADMDDLLNKRGNFPIVQLVNKLINYFRSPSWRNHQRKLEYQLVYYILEFLEDNYKPVMVAMLRRRREDLIFYQKQLKCLRTYLKFYRNRNQYPSHIYENPDMTFLALIRSDYV-LFKWVFTYVADTFEHKSWYELRGTTPERQFTLWMSDVYNMRLFLSC
109035	GC_00000329	ALL_SPLITS	PST_AR0005a	11034	54	229	8	0	0.850881807298627	0.83987919437075	0.845344701129372	11034	Chr_10									MMLVPSSCVFLSLILLEIGASVWPGLDGEAHAARDSVRTLPGADQAESSNAAQIVGQPAASTQEHQPGPKQYGIIPDALAE-----RNDEKERMRIGRLETNSLIASLHAGSDKELSSVKTGLEDLYNAFKIPIIERLYPLSGLDPPITLLLPKSKPARLSRVSSLVHLLTPGTRAKWLSARISQLPNHLK---QVARLRPVLRLF-SEARKQSGKLAPSILAGKSLRPATKQITIDKHMISSPTV---------ESIKFDEPESSHVSDSLHQNQRG--TSNSLSSATVEISQQEQLPISIPSAPSKDSSSTKRPKLLGLLLEAKGVQLGKPPSSSPRSGVLEGDGLERVKDVLVDDRTKIWNSLQDKLLEFKSIQNEEPETPKDPTFQLIFLRSLFLMGDYIFTHGLMPAKFIESIEIFNVKTLSEMVKFHIQLLFIKRGETFFDAPDSVIPELEFLTTGSEMKHFHRSIKALPAEDQKHVVYAALSATLYHTARCFPRRDIQVSDWFSEISRLFRRPELLEQLDSLSASLKDSADMDHPLDKRENFPIVQLVNRLINYFRFPTWTIYRRKIEFQMVYYILEFLEDNYKSVMEAMLRRRREDLIFYEKQLKCLRTYLKFYRNRVQYPSHIYENPDMSFLTLIRTDDV-LFEWIETYVADTLWHRTWFGLRCTTPEKKFTLWMNEIYNIKLFLSC
109036	GC_00000329	ALL_SPLITS	PST_AR0005a	14898	54	229	8	0	0.850881807298627	0.83987919437075	0.845344701129372	14898	Chr_10									-MLVPCTRVFLSLIWLEIGASISSGLDTEAHAAQDSMRTLPGADLAEFNDATQIVTTPAASTQEHQPGPKQYGIIPDGLSE-----RNDERERMRIGRIETKALIDSLQPGSDKELSEIKSELEDLYQAFKIPIIERLYPLTGLDPPITLLLPKSNPT---------SLLTKGRR---LSAKIFQIPNNLRPAVRLNRLRPFLRFAEAEARKPSNKLVPSILAGKSLKPATKQITTDEHMISSPTV--ANTLTTGKGTKPNEPQSPHVSDSLHQNQLASHSASSLSSATAEISQRDKLPITVPSAPSKDSSPIGKTAVLQLLLEAKGVQLGNPPIQIPRSGVLEGDELERVKDIIVDDRIKIWNSLQDKLIELKSIQDEQPEKPKKPIFQQTFLRSLFLMGDYIFNYGLMPSKFIESIQIFDAKTVAEMVKYHIDLLFIRRRESFFDAPDSVIPELEFLTTGSTMKHFHRSIKALPAEGQKHVVYAALTITLYNIRGCFSGG--ILSDIFSEIRQSFRRPELLGELDSLAASLRDSAEMDHLLNKSENLPIVQLLDKLITYFRNQTWRTYQRKFEFQMIYYILEFLEDNYKPVMEAIL-RQKGGLTLYQKQLKFLRSYLKFYRNRLQYPSHIYEKPDMTFLELTRSDDVALTNWIKLYVPRIFVHRSWLGLQDTKPEKNFTVWMTEMISMKQFLAW
109037	GC_00000329	ALL_SPLITS	PST_AR0005a	14899	54	229	8	0	0.850881807298627	0.83987919437075	0.845344701129372	14899	Chr_10									-MLVPCTRVFLSLIWLEIGASISSGLDTEAHAAQDSMRTLPGADLAEFNDATQIVTTPAASTQEHQPGPKQYGIIPDGLSE-----RNDERERMRIGRIETKALIDSLQPGSDKELSEIKSELEDLYQAFKIPIIERLYPLTGLDPPITLLLPKSNPT---------SLLTKGRR---LSAKIFQIPNNLRPAVRLNRLRPFLRFAEAEARKPSNKLVPSILAGKSLKPATKQITTDEHMISSPTV--ANTLTTGKGTKPNEPQSPHVSDSLHQNQLASHSASSLSSATAEISQRDKLPITVPSAPSKDSSPIGKTAVLQLLLEAKGVQLGNPPIQIPRSGVLEGDELERVKDIIVDDRIKIWNSLQDKLIELKSIQDEQPEKPKKPIFQQTFLRSLFLMGDYIFNYGLMPSKFIESIQIFDAKTVAEMVKYHIDLLFIRRRESFFDAPDSVIPELEFLTTGSTMKHFHRSIKGEP-------------------------------------------------------------------------------------------------------FFL--FL----------------------------------------------------------------TFDWKHHHTP----------LPCAPSRCVFLPSLE-----------
109038	GC_00000329	ALL_SPLITS	PST_AR0005b	6329	54	229	8	0	0.850881807298627	0.83987919437075	0.845344701129372	6329	Chr_6									MMLVPSSCVFLSLILLEIGASVLSGLDGEAHAARDPVRTFPGVDQAESSNVAQIVSTPAASTQEHQPRPKQYGIIPDGLSE-----RNDERERMRIGRLETKVLIASLHAGSDDELSSIKKGLDDLYNAFKIPIIERLYPLSGLGPPITLLLPKSKPARPSRVSSLVRFLTPGTKARWLSTATSQLPNHLK---QAARLRRFVRL--SEARKQSRKLVPSIWTGKSPKPATKHINTNEHLISSPTVTSTLSLTPGKSTKFDEPQSPHDPESLHQNQLV--TSNRLSSATAEISQQTQLPITKPSAPSKDSSPTERPRLLELVLEAKGVQLGKPPSSSPRSGVLEGNELESVNDVFVDDRTKIWNSLQDKLIKLKSFQNEEPETPKDPTFQLIFLKSLYLMGDYIFTHGLMPAKFIESIEIFNAKTLTEMVKFHIQLLFIKRGENFFDAPDSVIPELEFLITGSEMKHFHRSIKALPAEDQKHVVYAALSATLYHTPGCFPRRDIQVSDWFTEISRLFRRPELLEQLDGLSASLKDSADMDDLLNKRGNFPIVQLVNKLINYFRSPSWRNHQRKLEYQLVYYILEFLEDNYKPVMVAMLRRRREDLIFYQKQLKCLRTYLKFYRNRNQYPSHIYENPDMTFLALIRSDYV-LFKWVFTYVADTFEHKSWYELRGTTPERQFTLWMSDVYNMRLFLSC
109039	GC_00000329	ALL_SPLITS	PST_AR0005b	6330	54	229	8	0	0.850881807298627	0.83987919437075	0.845344701129372	6330	Chr_6									MMLVPSSCVFLSLILLEIGASVWPGLDGEAHAARDSVRTLPGADQAESSNAAQIVGQPAASTQEHQPGPKQYGIIPDALAE-----RNDEKERMRIGRLETNSLIASLHAGSDKELSSVKTGLEDLYNAFKIPIIERLYPLSGLDPPITLLLPKSKPARLSRVSSLVHLLTPGTRAKWLSARISQLPNHLK---QVARLRPVLRLF-SEARKQSGKLAPSILAGKSLRPATKQITIDKHMISSPTV---------ESIKFDEPESSHVSDSLHQNQRG--TSNSLSSATVEISQQEQLPISIPSAPSKDSSSTKRPKLLGLLLEAKGVQLGKPPSSSPRSGVLEGDGLERVKDVLVDDRTKIWNSLQDKLLEFKSIQNEEPETPKDPTFQLIFLRSLFLMGDYIFTHGLMPAKFIESIEIFNVKTLSEMVKFHIQLLFIKRGETFFDAPDSVIPELEFLTTGSEMKHFHRSIKALPAEDQKHVVYAALSATLYHTARCFPRRDIQVSDWFSEISRLFRRPELLEQLDSLSASLKDSADMDHPLDKRENFPIVQLVNRLINYFRFPTWTIYRRKIEFQMVYYILEFLEDNYKSVMEAMLRRRREDLIFYEKQLKCLRTYLKFYRNRVQYPSHIYENPDMSFLTLIRTDDV-LFEWIETYVADTLWHRTWFGLRCTTPEKKFTLWMNEIYNIKLFLSC
109040	GC_00000329	ALL_SPLITS	PST_AR0005b	6485	54	229	8	0	0.850881807298627	0.83987919437075	0.845344701129372	6485	Chr_6									-MLVPCTRVFLSLIWLEIGASISSGLDTEAHAAQDSMRTLPGADLAEFNDATQIVTTPAASTQEHQPGPKQYGIIPDGLSE-----RNDERERMRIGRIETKALIDSLQPGSDKELSEIKSELEDLYQAFKIPIIERLYPLTGLDPPITLLLPKSNPT---------SLLTKGRR---LSAKIFQIPNNLRPAVRLNRLRPFLRFAEAEARKPSNKLVPSILAGKSLKPATKQITTDEHMISSPTV--ANTLTTGKGTKPNEPQSPHVSDSLHQNQLASHSASSLSSATAEISQRDKLPITVPSAPSKDSSPIGKTAVLQLLLEAKGVQLGNPPIQIPRSGVLEGDELERVKDIIVDDRIKIWNSLQDKLIELKSIQDEQPEKPKKPIFQQTFLRSLFLMGDYIFNYGLMPSKFIESIQIFDAKTVAEMVKYHIDLLFIRRRESFFDAPDSVIPELEFLTTGSTMKHFHRSIKALPAEGQKHVVYAALTITLYNIRGCFSGG--ILSDIFSEIRQSFRRPELLGELDSLAASLRDSAEMDHLLNKSENLPIVQLLDKLITYFRNQTWRTYQRKFEFQMIYYILEFLEDNYKPVMEAIL-RQKGGLTLYQKQLKFLRSYLKFYRNRLQYPSHIYEKPDMTFLELTRSDDVALTNWIKLYVPRIFVHRSWLGLQDTKPEKNFTVWMTEMISMKQFLAW
109041	GC_00000329	ALL_SPLITS	PST_AR0005b	6486	54	229	8	0	0.850881807298627	0.83987919437075	0.845344701129372	6486	Chr_6									-MLVPCTRVFLSLIWLEIGASISSGLDTEAHAAQDSMRTLPGADLAEFNDATQIVTTPAASTQEHQPGPKQYGIIPDGLSE-----RNDERERMRIGRIETKALIDSLQPGSDKELSEIKSELEDLYQAFKIPIIERLYPLTGLDPPITLLLPKSNPT---------SLLTKGRR---LSAKIFQIPNNLRPAVRLNRLRPFLRFAEAEARKPSNKLVPSILAGKSLKPATKQITTDEHMISSPTV--ANTLTTGKGTKPNEPQSPHVSDSLHQNQLASHSASSLSSATAEISQRDKLPITVPSAPSKDSSPIGKTAVLQLLLEAKGVQLGNPPIQIPRSGVLEGDELERVKDIIVDDRIKIWNSLQDKLIELKSIQDEQPEKPKKPIFQQTFLRSLFLMGDYIFNYGLMPSKFIESIQIFDAKTVAEMVKYHIDLLFIRRRESFFDAPDSVIPELEFLTTGSTMKHFHRSIKGEP-------------------------------------------------------------------------------------------------------FFL--FL----------------------------------------------------------------TFDWKHHHTPH----------PCAPSRCVFLPSLE-----------
109042	GC_00000329	ALL_SPLITS	PST_AZ2_1	7759	54	229	8	0	0.850881807298627	0.83987919437075	0.845344701129372	7759	Chr_6									MMLVPSSCVFLSLILLEIGASVLSGLDGEAHAARDPVRTFPGVDQAESSNVAQIVSTPAASTQEHQPRPKQYGIIPDGLSE-----RNDERERMRIGRLETKVLIASLHAGSDDELSSIKKGLDDLYNAFKIPIIERLYPLSGLGPPITLLLPKSKPARPSRVSSLVRFLTPGTKARWLSTATSQLPNHLK---QAARLRRFVRL--SEARKQSRKLVPSIWTGKSPKPATKHINTNEHLISSPTVTSTLSLTPGKSTKFDEPQSPHDPESLHQNQLV--TSNRLSSATAEISQQTQLPITKPSAPSKDSSPTERPRLLELVLEAKGVQLGKPPSSSPRSGVLEGNELESVNDVFVDDRTKIWNSLQDKLIKLKSFQNEEPETPKDPTFQLIFLKSLYLMGDYIFTHGLMPAKFIESIEIFNAKTLTEMVKFHIQLLFIKRGENFFDAPDSVIPELEFLITGSEMKHFHRSIKALPAEDQKHVVYAALSATLYHTPGCFPRRDIQVSDWFTEISRLFRRPELLEQLDGLSASLKDSADMDDLLNKRGNFPIVQLVNKLINYFRSPSWRNHQRKLEYQLVYYILEFLEDNYKPVMVAMLRRRREDLIFYQKQLKCLRTYLKFYRNRNQYPSHIYENPDMTFLALIRSDYV-LFKWVFTYVADTFEHKSWYELRGTTPERQFTLWMSDVYNMRLFLSC
109043	GC_00000329	ALL_SPLITS	PST_AZ2_1	7760	54	229	8	0	0.850881807298627	0.83987919437075	0.845344701129372	7760	Chr_6									MMLVPSSCVFLSLILLEIGASVWPGLDGEAHAARDSVRTLPGADQAESSNAAQIVGQPAASTQEHQPGPKQYGIIPDALAE-----RNDEKERMRIGRLETNSLIASLHAGSDKELSSVKTGLEDLYNAFKIPIIERLYPLSGLDPPITLLLPKSKPARLSRVSSLVHLLTPGTRAKWLSARISQLPNHLK---QVARLRPVLRLF-SEARKQSGKLAPSILAGKSLRPATKQITIDKHMISSPTV---------ESIKFDEPESSHVSDSLHQNQRG--TSNSLSSATVEISQQEQLPISIPSAPSKDSSSTKRPKLLGLLLEAKGVQLGKPPSSSPRSGVLEGDGLERVKDVLVDDRTKIWNSLQDKLLEFKSIQNEEPETPKDPTFQLIFLRSLFLMGDYIFTHGLMPAKFIESIEIFNVKTLSEMVKFHIQLLFIKRGETFFDAPDSVIPELEFLTTGSEMKHFHRSIKALPAEDQKHVVYAALSATLYHTARCFPRRDIQVSDWFSEISRLFRRPELLEQLDSLSASLKDSADMDHPLDKRENFPIVQLVNRLINYFRFPTWTIYRRKIEFQMVYYILEFLEDNYKSVMEAMLRRRREDLIFYEKQLKCLRTYLKFYRNRVQYPSHIYENPDMSFLTLIRTDDV-LFEWIETYVADTLWHRTWFGLRCTTPEKKFTLWMNEIYNIKLFLSC
109044	GC_00000329	ALL_SPLITS	PST_AZ2_1	7930	54	229	8	0	0.850881807298627	0.83987919437075	0.845344701129372	7930	Chr_6									-MLAPCTRVFLSLIWLEIGASISSGLDTEAHAAQDSMRTLPGADLAEFNDATQIVTTPAASTQEHQPGPKQYGIIPDGLSE-----RNDERERMRIGRIETKALIDSLQPGSDKELSEIKSELEDLYQAFKIPIIERLYPLTGLDPPITLLLPKSNPT---------SLLTKGRR---LSAKIFQIPNNLRPAVRLNRLRPFLRFAEAEARKPSNKLVPSILAGKSLKPATKQITTDEHMISSPTV--ANTLTTGKGTKPNEPQSPHVSDSLHQNQLASHSASSLSSATAEISQRDKLPITVPSAPSKDSSPIGKTAVLQLLLEAKGVQLGNPPIQIPRSGVLEGDELERVKDIIVDDRIKIWNSLQDKLIELKSIQDEQPEKPKKPIFQQTFLRSLFLMGDYIFNYGLMPSKFIESIQIFDAKTVAEMVKYHIDLLFIRRRESFFDAPDSVIPELEFLTTGSTMKHFHRSIKALPAEGQKHVVYAALTITLYNIRGCFSGG--ILSDIFSEIRQSFRRPELLGELDSLAASLRDSAEMDHLLNKSENLPIVQLLDKLITYFRNQTWRTYQRKFEFQMIYYILEFLEDNYKPVMEAIL-RQKGGLTLYQKQLKFLRSYLKFYRNRLQYPSHIYEKPDMTFLELTRSDDVALTNWIKLYVPRIFVHRSWLGLQDTKPEKNFTVWMTEMISMKQFLAW
109045	GC_00000329	ALL_SPLITS	PST_AZ2_1	7931	54	229	8	0	0.850881807298627	0.83987919437075	0.845344701129372	7931	Chr_6									-MLAPCTRVFLSLIWLEIGASISSGLDTEAHAAQDSMRTLPGADLAEFNDATQIVTTPAASTQEHQPGPKQYGIIPDGLSE-----RNDERERMRIGRIETKALIDSLQPGSDKELSEIKSELEDLYQAFKIPIIERLYPLTGLDPPITLLLPKSNPT---------SLLTKGRR---LSAKIFQIPNNLRPAVRLNRLRPFLRFAEAEARKPSNKLVPSILAGKSLKPATKQITTDEHMISSPTV--ANTLTTGKGTKPNEPQSPHVSDSLHQNQLASHSASSLSSATAEISQRDKLPITVPSAPSKDSSPIGKTAVLQLLLEAKGVQLGNPPIQIPRSGVLEGDELERVKDIIVDDRIKIWNSLQDKLIELKSIQDEQPEKPKKPIFQQTFLRSLFLMGDYIFNYGLMPSKFIESIQIFDAKTVAEMVKYHIDLLFIRRRESFFDAPDSVIPELEFLTTGSTMKHFHRSIKGEP-------------------------------------------------------------------------------------------------------FFL--FL----------------------------------------------------------------TFDWKHHHTP----------LPCAPSRCVFLPSLE-----------
109046	GC_00000329	ALL_SPLITS	PST_AZ2_2	6223	54	229	8	0	0.850881807298627	0.83987919437075	0.845344701129372	6223	Chr_10									MMLVPSSCVFLSLILLEIGASVLSGLDGEAHAARDPVRTFPGVDQAESSNVAQIVSTPAASTQEHQPRPKQYGIIPDGLSE-----RNDERERMRIGRLETKVLIASLHAGSDDELSSIKKGLDDLYNAFKIPIIERLYPLSGLGPPITLLLPKSKPARPSRVSSLVRFLTPGTKARWLSTATSQLPNHLK---QAARLRRFVRL--SEARKQSRKLVPSIWTGKSPKPATKHINTNEHLISSPTVTSTLSLTPGKSTKFDEPQSPHDPESLHQNQLV--TSNRLSSATAEISQQTQLPITKPSAPSKDSSPTERPRLLELVLEAKGVQLGKPPSSSPRSGVLEGNELESVNDVFVDDRTKIWNSLQDKLIKLKSFQNEEPETPKDPTFQLIFLKSLYLMGDYIFTHGLMPAKFIESIEIFNAKTLTEMVKFHIQLLFIKRGENFFDAPDSVIPELEFLITGSEMKHFHRSIKALPAEDQKHVVYAALSATLYHTPGCFPRRDIQVSDWFTEISRLFRRPELLEQLDGLSASLKDSADMDDLLNKRGNFPIVQLVNKLINYFRSPSWRNHQRKLEYQLVYYILEFLEDNYKPVMVAMLRRRREDLIFYQKQLKCLRTYLKFYRNRNQYPSHIYENPDMTFLALIRSDYV-LFKWVFTYVADTFEHKSWYELRGTTPERQFTLWMSDVYNMRLFLSC
109047	GC_00000329	ALL_SPLITS	PST_AZ2_2	6224	54	229	8	0	0.850881807298627	0.83987919437075	0.845344701129372	6224	Chr_10									MMLVPSSCVFLSLILLEIGASVWPGLDGEAHAARDSVRTLPGADQAESSNAAQIVGQPAASTQEHQPGPKQYGIIPDALAE-----RNDEKERMRIGRLETNSLIASLHAGSDKELSSVKTGLEDLYNAFKIPIIERLYPLSGLDPPITLLLPKSKPARLSRVSSLVHLLTPGTRAKWLSARISQLPNHLK---QVARLRPVLRLF-SEARKQSGKLAPSILAGKSLRPATKQITIDKHMISSPTV---------ESIKFDEPESSHVSDSLHQNQRG--TSNSLSSATVEISQQEQLPISIPSAPSKDSSSTKRPKLLGLLLEAKGVQLGKPPSSSPRSGVLEGDGLERVKDVLVDDRTKIWNSLQDKLLEFKSIQNEEPETPKDPTFQLIFLRSLFLMGDYIFTHGLMPAKFIESIEIFNVKTLSEMVKFHIQLLFIKRGETFFDAPDSVIPELEFLTTGSEMKHFHRSIKALPAEDQKHVVYAALSATLYHTARCFPRRDIQVSDWFSEISRLFRRPELLEQLDSLSASLKDSADMDHPLDKRENFPIVQLVNRLINYFRFPTWTIYRRKIEFQMVYYILEFLEDNYKSVMEAMLRRRREDLIFYEKQLKCLRTYLKFYRNRVQYPSHIYENPDMSFLTLIRTDDV-LFEWIETYVADTLWHRTWFGLRCTTPEKKFTLWMNEIYNIKLFLSC
109048	GC_00000329	ALL_SPLITS	PST_AZ2_2	6383	54	229	8	0	0.850881807298627	0.83987919437075	0.845344701129372	6383	Chr_10									-MLVPCTRVFLSLIWLEIGASISSGLDTEAHAAQDSMRTLPGADLAEFNDATQIVTTPAASTQEHQPGPKQYGIIPDGLSE-----RNDERERMRIGRIETKALIDSLQPGSDKELSEIKSELEDLYQAFKIPIIERLYPLTGLDPPITLLLPKSNPT---------SLLTKGRR---LSAKIFQIPNNLRPAVRLNRLRPFLRFAEAEARKPSNKLVPSILAGKSLKPATKQITTDEHMISSPTV--ANTLTTGKGTKPNEPQSPHVSDSLHQNQLASHSASSLSSATAEISQRDKLPITVPSAPSKDSSPIGKTAVLQLLLEAKGVQLGNPPIQIPRSGVLEGDELERVKDIIVDDRIKIWNSLQDKLIELKSIQDEQPEKPKKPIFQQTFLRSLFLMGDYIFNYGLMPSKFIESIQIFDAKTVAEMVKYHIDLLFIRRRESFFDAPDSVIPELEFLTTGSTMKHFHRSIKALPAEGQKHVVYAALTITLYNIRGCFSGG--ILSDIFSEIRQSFRRPELLGELDSLAASLRDSAEMDHLLNKSENLPIVQLLDKLITYFRNQTWRTYQRKFEFQMIYYILEFLEDNYKPVMEAIL-RQKGGLTLYQKQLKFLRSYLKFYRNRLQYPSHIYEKPDMTFLELTRSDDVALTNWIKLYVPRIFVHRSWLGLQDTKPEKNFTVWMTEMISMKQFLAW
109049	GC_00000329	ALL_SPLITS	PST_AZ2_2	6384	54	229	8	0	0.850881807298627	0.83987919437075	0.845344701129372	6384	Chr_10									-MLVPCTRVFLSLIWLEIGASISSGLDTEAHAAQDSMRTLPGADLAEFNDATQIVTTPAASTQEHQPGPKQYGIIPDGLSE-----RNDERERMRIGRIETKALIDSLQPGSDKELSEIKSELEDLYQAFKIPIIERLYPLTGLDPPITLLLPKSNPT---------SLLTKGRR---LSAKIFQIPNNLRPAVRLNRLRPFLRFAEAEARKPSNKLVPSILAGKSLKPATKQITTDEHMISSPTV--ANTLTTGKGTKPNEPQSPHVSDSLHQNQLASHSASSLSSATAEISQRDKLPITVPSAPSKDSSPIGKTAVLQLLLEAKGVQLGNPPIQIPRSGVLEGDELERVKDIIVDDRIKIWNSLQDKLIELKSIQDEQPEKPKKPIFQQTFLRSLFLMGDYIFNYGLMPSKFIESIQIFDAKTVAEMVKYHIDLLFIRRRESFFDAPDSVIPELEFLTTGSTMKHFHRSIKGEP-------------------------------------------------------------------------------------------------------FFL--FL----------------------------------------------------------------TFDWKHHHTP----------LPCAPSRCVFLPSLE-----------
109050	GC_00000329	ALL_SPLITS	PST_DK0911_1	8380	54	229	8	0	0.850881807298627	0.83987919437075	0.845344701129372	8380	Chr_6									MMLVPSSCVFLSLILLEIGASVLSGLDGEAHAARDPVRTFPGVDQAESSNVAQIVSTPAASTQEHQPRPKQYGIIPDGLSE-----RNDERERMRIGRLETKVLIASLHAGSDDELSSIKKGLDDLYNAFKIPIIERLYPLSGLGPPITLLLPKSKPARPSRVSSLVRFLTPGTKARWLSTATSQLPNHLK---QAARLRRFVRL--SEARKQSRKLVPSIWTGKSPKPATKHINTNEHLISSPTVTSTLSLTPGKSTKFDEPQSPHDPESLHQNQLV--TSNRLSSATAEISQQTQLPITKPSAPSKDSSPTERPRLLELVLEAKGVQLGKPPSSSPRSGVLEGNELESVNDVFVDDRTKIWNSLQDKLIKLKSFQNEEPETPKDPTFQLIFLKSLYLMGDYIFTHGLMPAKFIESIEIFNAKTLTEMVKFHIQLLFIKRGENFFDAPDSVIPELEFLITGSEMKHFHRSIKALPAEDQKHVVYAALSATLYHTPGCFPRRDIQVSDWFTEISRLFRRPELLEQLDGLSASLKDSADMDDLLNKRGNFPIVQLVNKLINYFRSPSWRNHQRKLEYQLVYYILEFLEDNYKPVMVAMLRRRREDLIFYQKQLKCLRTYLKFYRNRNQYPSHIYENPDMTFLALIRSDYV-LFKWVFTYVADTFEHKSWYELRGTTPERQFTLWMSDVYNMRLFLSC
109051	GC_00000329	ALL_SPLITS	PST_DK0911_1	8379	54	229	8	0	0.850881807298627	0.83987919437075	0.845344701129372	8379	Chr_6									MMLVPSSCVFLSLILLEIGASVWPGLDGEAHAARDSVRTLPGADQAESSNAAQIVGQPAASTQEHQPGPKQYGIIPDALAE-----RNDEKERMRIGRLETNSLIASLHAGSDKELSSVKTGLEDLYNAFKIPIIERLYPLSGLDPPITLLLPKSKPARLSRVSSLVHLLTPGTRAKWLSARISQLPNHLK---QVARLRPVLRLF-SEARKQSGKLAPSILAGKSLRPATKQITIDKHMISSPTV---------ESIKFDEPESSHVSDSLHQNQRG--TSNSLSSATVEISQQEQLPISIPSAPSKDSSSTKRPKLLGLLLEAKGVQLGKPPSSSPRSGVLEGDGLERVKDVLVDDRTKIWNSLQDKLLEFKSIQNEEPETPKDPTFQLIFLRSLFLMGDYIFTHGLMPAKFIESIEIFNVKTLSEMVKFHIQLLFIKRGETFFDAPDSVIPELEFLTTGSEMKHFHRSIKALPAEDQKHVVYAALSATLYHTARCFPRRDIQVSDWFSEISRLFRRPELLEQLDSLSASLKDSADMDHPLDKRENFPIVQLVNRLINYFRFPTWTIYRRKIEFQMVYYILEFLEDNYKSVMEAMLRRRREDLIFYEKQLKCLRTYLKFYRNRVQYPSHIYENPDMSFLTLIRTDDV-LFEWIETYVADTLWHRTWFGLRCTTPEKKFTLWMNEIYNIKLFLSC
109052	GC_00000329	ALL_SPLITS	PST_DK0911_1	16279	54	229	8	0	0.850881807298627	0.83987919437075	0.845344701129372	16279	ChrUn									----------------------------------------------------------------------------MAYQQ-----R----------------------------------------------------------PP--------------------SFPTP---------------------------------------EASGSAAP-------IRSATKHINTNEHLISSPTVTSTLSLTPGKSTKFDEPQSPHDPESLHQNQLV--TSNRLSSATAEISQQTQLPITKPSAPSKDSSPTERPRLLELVLEAKGVQLGKPPSSSPRSGVLEGNELESVNDVFVDDRTKIWNSLQDKLIKLKSFQNEEPETPKDPTFQLIFLKSLYLMGDYIFTHGLMPAKFIESIEIFNAKTLTEMVKFHIQLLFIKRGENFFDAPDSVIPELEFLITGSEMKHFHRSIKALPAEDQKHVVYAALSATLYHTPGCFPRRDIQVSDWFTEISRLFRRPELLEQLDGLSASLKDSADMDDLLNKRGNFPIVQLVNKLINYFRSPSWRNHQRKLEYQLVYYILEFLEDNYKPVMVAMLRRRREDLIFYQKQLKCLRTYLKFYRNRNQYPSHIYENPDMTFLALIRSDYV-LFKWVFTYVADTFEHKSWYELRGTTPERQFTLWMSDVYNMRLFLSC
109053	GC_00000329	ALL_SPLITS	PST_DK0911_1	8214	54	229	8	0	0.850881807298627	0.83987919437075	0.845344701129372	8214	Chr_6									-MLVPCTRVFLSLIWLEIGASISSGLDTEAHAAQDSMRTLPGADLAEFNDATQIVTTPAASTQEHQPGPKQYGIIPDGLSE-----RNDERERMRIGRIETKALIDSLQPGSDKELSEIKSELEDLYQAFKIPIIERLYPLTGLDPPITLLLPKSNPT---------SLLTKGRR---LSAKIFQIPNNLRPAVRLNRLRPFLRFAEAEARKPSNKLVPSILAGKSLKPATKQITTDEHMISSPTV--ANTLTTGKGTKPNEPQSPHVSDSLHQNQLASHSASSLSSATAEISQRDKLPITVPSAPSKDSSPIGKTAVLQLLLEAKGVQLGNPPIQIPRSGVLEGDELERVKDIIVDDRIKIWNSLQDKLIELKSIQDEQPEKPKKPIFQQTFLRSLFLMGDYIFNYGLMPSKFIESIQIFDAKTVAEMVKYHIDLLFIRRRESFFDAPDSVIPELEFLTTGSTMKHFHRSIKALPAEGQKHVVYAALTITLYNIRGCFSGG--ILSDIFSEIRQSFRRPELLGELDSLAASLRDSAEMDHLLNKSENLPIVQLLDKLITYFRNQTWRTYQRKFEFQMIYYILEFLEDNYKPVMEAIL-RQKGGLTLYQKQLKFLRSYLKFYRNRLQYPSHIYEKPDMTFLELTRSDDVALTNWIKLYVPRIFVHRSWLGLQDTKPEKNFTVWMTEMISMKQFLAW
109054	GC_00000329	ALL_SPLITS	PST_DK0911_1	16257	54	229	8	0	0.850881807298627	0.83987919437075	0.845344701129372	16257	Chr_6									---------------------------------------------------------------------------------------------------------------------------------------------------------------------------------------------------------------------------------------------------------------------------------------------------------------------------------------------------------------------------------------------------------------MGDYIFTHGLMPAKFIESIEIFNAKTLTEMVKFHIQLLFIKRGENFFDAPDSVIPELEFLITGSEMKHFHRSIKALPAEDQKHVVYAALSATLYHTPGCFPRRDIQVSDWFTEISRLFRRPELLEQLDGLSASLKDSADMDDLLNKRGNFPIVQLVNKLINYFRSPSWRNHQRKLEYQLVYYILEFLEDNYKPVMVAMLRRRREDLIFYQKQLKCLRTYLKFYRNRNQYPSHIYENPDMTFLALIRSDYV-LFKWVFTYVADTFEHKSWYELRGTTPERQFTLWMSDVYNMRLFLSC
109055	GC_00000329	ALL_SPLITS	PST_DK0911_1	8215	54	229	8	0	0.850881807298627	0.83987919437075	0.845344701129372	8215	Chr_6									-MLVPCTRVFLSLIWLEIGASISSGLDTEAHAAQDSMRTLPGADLAEFNDATQIVTTPAASTQEHQPGPKQYGIIPDGLSE-----RNDERERMRIGRIETKALIDSLQPGSDKELSEIKSELEDLYQAFKIPIIERLYPLTGLDPPITLLLPKSNPT---------SLLTKGRR---LSAKIFQIPNNLRPAVRLNRLRPFLRFAEAEARKPSNKLVPSILAGKSLKPATKQITTDEHMISSPTV--ANTLTTGKGTKPNEPQSPHVSDSLHQNQLASHSASSLSSATAEISQRDKLPITVPSAPSKDSSPIGKTAVLQLLLEAKGVQLGNPPIQIPRSGVLEGDELERVKDIIVDDRIKIWNSLQDKLIELKSIQDEQPEKPKKPIFQQTFLRSLFLMGDYIFNYGLMPSKFIESIQIFDAKTVAEMVKYHIDLLFIRRRESFFDAPDSVIPELEFLTTGSTMKHFHRSIKGEP-------------------------------------------------------------------------------------------------------FFL--FL----------------------------------------------------------------TFDWKHHHTP----------LPCAPSRCVFLPSLE-----------
109056	GC_00000329	ALL_SPLITS	PST_DK0911_1	16256	54	229	8	0	0.850881807298627	0.83987919437075	0.845344701129372	16256	Chr_6									MFLMPGYRPSKFNLLF-----VVPG-------------TFPGVDQAESSNVAQLLVNPPQAHKNQHARPKQYGIIPMDYLKGMVSFDTNERERMRIGRLETKVLIASLHAGSDDELSSIKKGLDDLYNAFKIPIIERLYPLSGLGPPITLLLPKSKPARPSRVSSLVRFLTPGTKARWLSTATSQLPNHLK---QAARLRRFVRL--SEARKQSRKLVPSIWTGKSPKPATKHINTNEHLISSPHG---------------------------------------------------YPASLSLPPEKHPNSMSHSPLM-------------------------------IQNLYTSKSTGDFDRLSKR--DSRNFAQ-------------------------------------NTITIINPRHLA---------------KTHLDG-------------------------------------------------------------------------------------------------------------------------------------------------------------------------------------------------------------------------------KTQTP--------------------
109057	GC_00000329	ALL_SPLITS	PST_DK0911_1	16278	54	229	8	0	0.850881807298627	0.83987919437075	0.845344701129372	16278	ChrUn									-------------------------------------------------MSPRLLVTPPQAHKNINPGQSSMVSFPDGLSE-----RNDERERMRIGRLETKVLIASLHAGSDDELSSIKKG----------------------------------------------------------------------------------------------------------------------------------------------------------------------------------------------------------------------------------------------------------------------------------------------------------------------------------------------------------------------------------------------------------------------------------------------------------------------------------------------------------------------------------------------------------------------------------------------
109058	GC_00000329	ALL_SPLITS	PST_DK0911_2	8416	54	229	8	0	0.850881807298627	0.83987919437075	0.845344701129372	8416	Chr_10									MMLVPSSCVFLSLILLEIGASVLSGLDGEAHAARDPVRTFPGVDQAESSNVAQIVSTPAASTQEHQPRPKQYGIIPDGLSE-----RNDERERMRIGRLETKVLIASLHAGSDDELSSIKKGLDDLYNAFKIPIIERLYPLSGLGPPITLLLPKSKPARPSRVSSLVRFLTPGTKARWLSTATSQLPNHLK---QAARLRRFVRL--SEARKQSRKLVPSIWTGKSPKPATKHINTNEHLISSPTVTSTLSLTPGKSTKFDEPQSPHDPESLHQNQLV--TSNRLSSATAEISQQTQLPITKPSAPSKDSSPTERPRLLELVLEAKGVQLGKPPSSSPRSGVLEGNELESVNDVFVDDRTKIWNSLQDKLIKLKSFQNEEPETPKDPTFQLIFLKSLYLMGDYIFTHGLMPAKFIESIEIFNAKTLTEMVKFHIQLLFIKRGENFFDAPDSVIPELEFLITGSEMKHFHRSIKALPAEDQKHVVYAALSATLYHTPGCFPRRDIQVSDWFTEISRLFRRPELLEQLDGLSASLKDSADMDDLLNKRGNFPIVQLVNKLINYFRSPSWRNHQRKLEYQLVYYILEFLEDNYKPVMVAMLRRRREDLIFYQKQLKCLRTYLKFYRNRNQYPSHIYENPDMTFLALIRSDYV-LFKWVFTYVADTFEHKSWYELRGTTPERQFTLWMSDVYNMRLFLSC
109059	GC_00000329	ALL_SPLITS	PST_DK0911_2	8415	54	229	8	0	0.850881807298627	0.83987919437075	0.845344701129372	8415	Chr_10									MMLVPSSCVFLSLILLEIGASVWPGLDGEAHAARDSVRTLPGADQAESSNAAQIVGQPAASTQEHQPGPKQYGIIPDALAE-----RNDEKERMRIGRLETNSLIASLHAGSDKELSSVKTGLEDLYNAFKIPIIERLYPLSGLDPPITLLLPKSKPARLSRVSSLVHLLTPGTRAKWLSARISQLPNHLK---QVARLRPVLRLF-SEARKQSGKLAPSILAGKSLRPATKQITIDKHMISSPTV---------ESIKFDEPESSHVSDSLHQNQRG--TSNSLSSATVEISQQEQLPISIPSAPSKDSSSTKRPKLLGLLLEAKGVQLGKPPSSSPRSGVLEGDGLERVKDVLVDDRTKIWNSLQDKLLEFKSIQNEEPETPKDPTFQLIFLRSLFLMGDYIFTHGLMPAKFIESIEIFNVKTLSEMVKFHIQLLFIKRGETFFDAPDSVIPELEFLTTGSEMKHFHRSIKALPAEDQKHVVYAALSATLYHTARCFPRRDIQVSDWFSEISRLFRRPELLEQLDSLSASLKDSADMDHPLDKRENFPIVQLVNRLINYFRFPTWTIYRRKIEFQMVYYILEFLEDNYKSVMEAMLRRRREDLIFYEKQLKCLRTYLKFYRNRVQYPSHIYENPDMSFLTLIRTDDV-LFEWIETYVADTLWHRTWFGLRCTTPEKKFTLWMNEIYNIKLFLSC
109060	GC_00000329	ALL_SPLITS	PST_DK0911_2	16304	54	229	8	0	0.850881807298627	0.83987919437075	0.845344701129372	16304	Chr_10									----------------------------------------------------------------------------MAYQQ-----R----------------------------------------------------------PP--------------------SFPTP---------------------------------------EASGSAAP-------IRSATKHINTNEHLISSPTVTSTLSLTPGKSTKFDEPQSPHDPESLHQNQLV--TSNRLSSATAEISQQTQLPITKPSAPSKDSSPTERPRLLELVLEAKGVQLGKPPSSSPRSGVLEGNELESVNDVFVDDRTKIWNSLQDKLIKLKSFQNEEPETPKDPTFQLIFLKSLYLMGDYIFTHGLMPAKFIESIEIFNAKTLTEMVKFHIQLLFIKRGENFFDAPDSVIPELEFLITGSEMKHFHRSIKALPAEDQKHVVYAALSATLYHTPGCFPRRDIQVSDWFTEISRLFRRPELLEQLDGLSASLKDSADMDDLLNKRGNFPIVQLVNKLINYFRSPSWRNHQRKLEYQLVYYILEFLEDNYKPVMVAMLRRRREDLIFYQKQLKCLRTYLKFYRNRNQYPSHIYENPDMTFLALIRSDYV-LFKWVFTYVADTFEHKSWYELRGTTPERQFTLWMSDVYNMRLFLSC
109061	GC_00000329	ALL_SPLITS	PST_DK0911_2	8254	54	229	8	0	0.850881807298627	0.83987919437075	0.845344701129372	8254	Chr_10									-MLVPCTRVFLSLIWLEIGASISSGLDTEAHAAQDSMRTLPGADLAEFNDATQIVTTPAASTQEHQPGPKQYGIIPDGLSE-----RNDERERMRIGRIETKALIDSLQPGSDKELSEIKSELEDLYQAFKIPIIERLYPLTGLDPPITLLLPKSNPT---------SLLTKGRR---LSAKIFQIPNNLRPAVRLNRLRPFLRFAEAEARKPSNKLVPSILAGKSLKPATKQITTDEHMISSPTV--ANTLTTGKGTKPNEPQSPHVSDSLHQNQLASHSASSLSSATAEISQRDKLPITVPSAPSKDSSPIGKTAVLQLLLEAKGVQLGNPPIQIPRSGVLEGDELERVKDIIVDDRIKIWNSLQDKLIELKSIQDEQPEKPKKPIFQQTFLRSLFLMGDYIFNYGLMPSKFIESIQIFDAKTVAEMVKYHIDLLFIRRRESFFDAPDSVIPELEFLTTGSTMKHFHRSIKALPAEGQKHVVYAALTITLYNIRGCFSGG--ILSDIFSEIRQSFRRPELLGELDSLAASLRDSAEMDHLLNKSENLPIVQLLDKLITYFRNQTWRTYQRKFEFQMIYYILEFLEDNYKPVMEAIL-RQKGGLTLYQKQLKFLRSYLKFYRNRLQYPSHIYEKPDMTFLELTRSDDVALTNWIKLYVPRIFVHRSWLGLQDTKPEKNFTVWMTEMISMKQFLAW
109062	GC_00000329	ALL_SPLITS	PST_DK0911_2	16283	54	229	8	0	0.850881807298627	0.83987919437075	0.845344701129372	16283	ChrUn									-------------------------------------------------------------------------------------------------------------------------------------------------------------------------------------------------------------------------------------------------------------------------------------------------------------------------------------------------------------------------------------------------------------------------MPAKFIESIEIFNAKTLTEMVKFHIQLLFIKRGENFFDAPDSVIPELEFLITGSEMKHFHRSIKALPAEDQKHVVYAALSATLYHTPGCFPRRDIQVSDWFTEISRLFRRPELLEQLDGLSASLKDSADMDDLLNKRGNFPIVQLVNKLINYFRSPSWRNHQRKLEYQLVYYILEFLEDNYKPVMVAMLRRRREDLIFYQKQLKCLRTYLKFYRNRNQYPSHIYENPDMTFLALIRSDYV-LFKWVFTYVADTFEHKSWYELRGTTPERQFTLWMSDVYNMRLFLSC
109063	GC_00000329	ALL_SPLITS	PST_DK0911_2	8255	54	229	8	0	0.850881807298627	0.83987919437075	0.845344701129372	8255	Chr_10									-MLVPCTRVFLSLIWLEIGASISSGLDTEAHAAQDSMRTLPGADLAEFNDATQIVTTPAASTQEHQPGPKQYGIIPDGLSE-----RNDERERMRIGRIETKALIDSLQPGSDKELSEIKSELEDLYQAFKIPIIERLYPLTGLDPPITLLLPKSNPT---------SLLTKGRR---LSAKIFQIPNNLRPAVRLNRLRPFLRFAEAEARKPSNKLVPSILAGKSLKPATKQITTDEHMISSPTV--ANTLTTGKGTKPNEPQSPHVSDSLHQNQLASHSASSLSSATAEISQRDKLPITVPSAPSKDSSPIGKTAVLQLLLEAKGVQLGNPPIQIPRSGVLEGDELERVKDIIVDDRIKIWNSLQDKLIELKSIQDEQPEKPKKPIFQQTFLRSLFLMGDYIFNYGLMPSKFIESIQIFDAKTVAEMVKYHIDLLFIRRRESFFDAPDSVIPELEFLTTGSTMKHFHRSIKGEP-------------------------------------------------------------------------------------------------------FFL--FL----------------------------------------------------------------TFDWKHHHTP----------LPCAPSRCVFLPSLE-----------
109064	GC_00000329	ALL_SPLITS	PST_DK0911_2	16282	54	229	8	0	0.850881807298627	0.83987919437075	0.845344701129372	16282	ChrUn									MFLMPGYRPSKFNLLF-----VVPG-------------TFPGVDQAESSNVAQLLVNPPQAHKNQHARPKQYGIIPMDYLKGMVSFDTNERERMRIGRLETKVLIASLHAGSDDELSSIKKGLDDLYNAFKIPIIERLYPLSGLGPPITLLLPKSKPARPSRVSSLVRFLTPGTKARWLSTATSQLPNHLK---QAARLRRFVRL--SEARKQSRKLVPSIWTGKSPKPATKHINTNEHLISSPHG---------------------------------------------------YPASLSLPPEKHPNSMSHSPLM-------------------------------IQNLYTSKSTGDFDRLSKR--DSRNFAQ-------------------------------------NTITIINPRHLA---------------KTHLDG-------------------------------------------------------------------------------------------------------------------------------------------------------------------------------------------------------------------------------KTQTP--------------------
109065	GC_00000329	ALL_SPLITS	PST_DK0911_2	16303	54	229	8	0	0.850881807298627	0.83987919437075	0.845344701129372	16303	Chr_10									-------------------------------------------------MSPRLLVTPPQAHKNINPGQSSMVSFPDGLSE-----RNDERERMRIGRLETKVLIASLHAGSDDELSSIKKG----------------------------------------------------------------------------------------------------------------------------------------------------------------------------------------------------------------------------------------------------------------------------------------------------------------------------------------------------------------------------------------------------------------------------------------------------------------------------------------------------------------------------------------------------------------------------------------------
109066	GC_00000329	ALL_SPLITS	PST_SWS484_1	11452	54	229	8	0	0.850881807298627	0.83987919437075	0.845344701129372	11452	Chr_10									MMLVPSSCVFLSLILLEIGASVLSGLDGEAHAARDPVRTFPGVDQAESSNVAQIVSTPAASTQEHQPRPKQYGIIPDGLSE-----RNDERERMRIGRLETKVLIASLHAGSDDELSSIKKGLDDLYNAFKIPIIERLYPLSGLGPPITLLLPKSKPARPSRVSSLVRFLTPGTKARWLSTATSQLPNHLK---QAARLRRFVRL--SEARKQSRKLVPSIWTGKSPKPATKHINTNEHLISSPTVTSTLSLTPGKSTKFDEPQSPHDPESLHQNQLV--TSNRLSSATAEISQQTQLPITKPSAPSKDSSPTERPRLLELVLEAKGVQLGKPPSSSPRSGVLEGNELESVNDVFVDDRTKIWNSLQDKLIKLKSFQNEEPETPKDPTFQLIFLKSLYLMGDYIFTHGLMPAKFIESIEIFNAKTLTEMVKFHIQLLFIKRGENFFDAPDSVIPELEFLITGSEMKHFHRSIKALPAEDQKHVVYAALSATLYHTPGCFPRRDIQVSDWFTEISRLFRRPELLEQLDGLSASLKDSADMDDLLNKRGNFPIVQLVNKLINYFRSPSWRNHQRKLEYQLVYYILEFLEDNYKPVMVAMLRRRREDLIFYQKQLKCLRTYLKFYRNRNQYPSHIYENPDMTFLALIRSDYV-LFKWVFTYVADTFEHKSWYELRGTTPERQFTLWMSDVYNMRLFLSC
109067	GC_00000329	ALL_SPLITS	PST_SWS484_1	11451	54	229	8	0	0.850881807298627	0.83987919437075	0.845344701129372	11451	Chr_10									MMLVPSSCVFLSLILLEIGASVWPGLDGEAHAARDSVRTLPGADQAESSNAAQIVGQPAASTQEHQPGPKQYGIIPDALAE-----RNDEKERMRIGRLETNSLIASLHAGSDKELSSVKTGLEDLYNAFKIPIIERLYPLSGLDPPITLLLPKSKPARLSRVSSLVHLLTPGTRAKWLSARISQLPNHLK---QVARLRPVLRLF-SEARKQSGKLAPSILAGKSLRPATKQITIDKHMISSPTV---------ESIKFDEPESSHVSDSLHQNQRG--TSNSLSSATVEISQQEQLPISIPSAPSKDSSSTKRPKLLGLLLEAKGVQLGKPPSSSPRSGVLEGDGLERVKDVLVDDRTKIWNSLQDKLLEFKSIQNEEPETPKDPTFQLIFLRSLFLMGDYIFTHGLMPAKFIESIEIFNVKTLSEMVKFHIQLLFIKRGETFFDAPDSVIPELEFLTTGSEMKHFHRSIKALPAEDQKHVVYAALSATLYHTARCFPRRDIQVSDWFSEISRLFRRPELLEQLDSLSASLKDSADMDHPLDKRENFPIVQLVNRLINYFRFPTWTIYRRKIEFQMVYYILEFLEDNYKSVMEAMLRRRREDLIFYEKQLKCLRTYLKFYRNRVQYPSHIYENPDMSFLTLIRTDDV-LFEWIETYVADTLWHRTWFGLRCTTPEKKFTLWMNEIYNIKLFLSC
109068	GC_00000329	ALL_SPLITS	PST_SWS484_1	11305	54	229	8	0	0.850881807298627	0.83987919437075	0.845344701129372	11305	Chr_10									-MLVPCTRVFLSLIWLEIGASISSGLDTEAHAAQDSMRTLPGADLAEFNDATQIVTTPAASTQEHQPGPKQYGIIPDGLSE-----RNDERERMRIGRIETKALIDSLQPGSDKELSEIKSELEDLYQAFKIPIIERLYPLTGLDPPITLLLPKSNPT---------SLLTKGRR---LSAKIFQIPNNLRPAVRLNRLRPFLRFAEAEARKPSNKLVPSILAGKSLKPATKQITTDEHMISSPTV--ANTLTTGKGTKPNEPQSPHVSDSLHQNQLASHSASSLSSATAEISQRDKLPITVPSAPSKDSSPIGKTAVLQLLLEAKGVQLGNPPIQIPRSGVLEGDELERVKDIIVDDRIKIWNSLQDKLIELKSIQDEQPEKPKKPIFQQTFLRSLFLMGDYIFNYGLMPSKFIESIQIFDAKTVAEMVKYHIDLLFIRRRESFFDAPDSVIPELEFLTTGSTMKHFHRSIKALPAEGQKHVVYAALTITLYNIRGCFSGG--ILSDIFSEIRQSFRRPELLGELDSLAASLRDSAEMDHLLNKSENLPIVQLLDKLITYFRNQTWRTYQRKFEFQMIYYILEFLEDNYKPVMEAIL-RQKGGLTLYQKQLKFLRSYLKFYRNRLQYPSHIYEKPDMTFLELTRSDDVALTNWIKLYVPRIFVHRSWLGLQDTKPEKNFTVWMTEMISMKQFLAW
109069	GC_00000329	ALL_SPLITS	PST_SWS484_1	11306	54	229	8	0	0.850881807298627	0.83987919437075	0.845344701129372	11306	Chr_10									-MLVPCTRVFLSLIWLEIGASISSGLDTEAHAAQDSMRTLPGADLAEFNDATQIVTTPAASTQEHQPGPKQYGIIPDGLSE-----RNDERERMRIGRIETKALIDSLQPGSDKELSEIKSELEDLYQAFKIPIIERLYPLTGLDPPITLLLPKSNPT---------SLLTKGRR---LSAKIFQIPNNLRPAVRLNRLRPFLRFAEAEARKPSNKLVPSILAGKSLKPATKQITTDEHMISSPTV--ANTLTTGKGTKPNEPQSPHVSDSLHQNQLASHSASSLSSATAEISQRDKLPITVPSAPSKDSSPIGKTAVLQLLLEAKGVQLGNPPIQIPRSGVLEGDELERVKDIIVDDRIKIWNSLQDKLIELKSIQDEQPEKPKKPIFQQTFLRSLFLMGDYIFNYGLMPSKFIESIQIFDAKTVAEMVKYHIDLLFIRRRESFFDAPDSVIPELEFLTTGSTMKHFHRSIKGEP-------------------------------------------------------------------------------------------------------FFL--FL----------------------------------------------------------------TFDWKHHHTP----------LPCAPSRCVFLPSLE-----------
109070	GC_00000329	ALL_SPLITS	PST_SWS484_2	13277	54	229	8	0	0.850881807298627	0.83987919437075	0.845344701129372	13277	Chr_6									MMLVPSSCVFLSLILLEIGASVLSGLDGEAHAARDPVRTFPGVDQAESSNVAQIVSTPAASTQEHQPRPKQYGIIPDGLSE-----RNDERERMRIGRLETKVLIASLHAGSDDELSSIKKGLDDLYNAFKIPIIERLYPLSGLGPPITLLLPKSKPARPSRVSSLVRFLTPGTKARWLSTATSQLPNHLK---QAARLRRFVRL--SEARKQSRKLVPSIWTGKSPKPATKHINTNEHLISSPTVTSTLSLTPGKSTKFDEPQSPHDPESLHQNQLV--TSNRLSSATAEISQQTQLPITKPSAPSKDSSPTERPRLLELVLEAKGVQLGKPPSSSPRSGVLEGNELESVNDVFVDDRTKIWNSLQDKLIKLKSFQNEEPETPKDPTFQLIFLKSLYLMGDYIFTHGLMPAKFIESIEIFNAKTLTEMVKFHIQLLFIKRGENFFDAPDSVIPELEFLITGSEMKHFHRSIKALPAEDQKHVVYAALSATLYHTPGCFPRRDIQVSDWFTEISRLFRRPELLEQLDGLSASLKDSADMDDLLNKRGNFPIVQLVNKLINYFRSPSWRNHQRKLEYQLVYYILEFLEDNYKPVMVAMLRRRREDLIFYQKQLKCLRTYLKFYRNRNQYPSHIYENPDMTFLALIRSDYV-LFKWVFTYVADTFEHKSWYELRGTTPERQFTLWMSDVYNMRLFLSC
109071	GC_00000329	ALL_SPLITS	PST_SWS484_2	13278	54	229	8	0	0.850881807298627	0.83987919437075	0.845344701129372	13278	Chr_6									MMLVPSSCVFLSLILLEIGASVWPGLDGEAHAARDSVRTLPGADQAESSNAAQIVGQPAASTQEHQPGPKQYGIIPDALAE-----RNDEKERMRIGRLETNSLIASLHAGSDKELSSVKTGLEDLYNAFKIPIIERLYPLSGLDPPITLLLPKSKPARLSRVSSLVHLLTPGTRAKWLSARISQLPNHLK---QVARLRPVLRLF-SEARKQSGKLAPSILAGKSLRPATKQITIDKHMISSPTV---------ESIKFDEPESSHVSDSLHQNQRG--TSNSLSSATVEISQQEQLPISIPSAPSKDSSSTKRPKLLGLLLEAKGVQLGKPPSSSPRSGVLEGDGLERVKDVLVDDRTKIWNSLQDKLLEFKSIQNEEPETPKDPTFQLIFLRSLFLMGDYIFTHGLMPAKFIESIEIFNVKTLSEMVKFHIQLLFIKRGETFFDAPDSVIPELEFLTTGSEMKHFHRSIKALPAEDQKHVVYAALSATLYHTARCFPRRDIQVSDWFSEISRLFRRPELLEQLDSLSASLKDSADMDHPLDKRENFPIVQLVNRLINYFRFPTWTIYRRKIEFQMVYYILEFLEDNYKSVMEAMLRRRREDLIFYEKQLKCLRTYLKFYRNRVQYPSHIYENPDMSFLTLIRTDDV-LFEWIETYVADTLWHRTWFGLRCTTPEKKFTLWMNEIYNIKLFLSC
109072	GC_00000329	ALL_SPLITS	PST_SWS484_2	13429	54	229	8	0	0.850881807298627	0.83987919437075	0.845344701129372	13429	Chr_6									-MLVPCTRVFLSLIWLEIGASISSGLDTEAHAAQDSMRTLPGADLAEFNDATQIVTTPAASTQEHQPGPKQYGIIPDGLSE-----RNDERERMRIGRIETKALIDSLQPGSDKELSEIKSELEDLYQAFKIPIIERLYPLTGLDPPITLLLPKSNPT---------SLLTKGRR---LSAKIFQIPNNLRPAVRLNRLRPFLRFAEAEARKPSNKLVPSILAGKSLKPATKQITTDEHMISSPTV--ANTLTTGKGTKPNEPQSPHVSDSLHQNQLASHSASSLSSATAEISQRDKLPITVPSAPSKDSSPIGKTAVLQLLLEAKGVQLGNPPIQIPRSGVLEGDELERVKDIIVDDRIKIWNSLQDKLIELKSIQDEQPEKPKKPIFQQTFLRSLFLMGDYIFNYGLMPSKFIESIQIFDAKTVAEMVKYHIDLLFIRRRESFFDAPDSVIPELEFLTTGSTMKHFHRSIKALPAEGQKHVVYAALTITLYNIRGCFSGG--ILSDIFSEIRQSFRRPELLGELDSLAASLRDSAEMDHLLNKSENLPIVQLLDKLITYFRNQTWRTYQRKFEFQMIYYILEFLEDNYKPVMEAIL-RQKGGLTLYQKQLKFLRSYLKFYRNRLQYPSHIYEKPDMTFLELTRSDDVALTNWIKLYVPRIFVHRSWLGLQDTKPEKNFTVWMTEMISMKQFLAW
109073	GC_00000329	ALL_SPLITS	PST_SWS484_2	13430	54	229	8	0	0.850881807298627	0.83987919437075	0.845344701129372	13430	Chr_6									-MLVPCTRVFLSLIWLEIGASISSGLDTEAHAAQDSMRTLPGADLAEFNDATQIVTTPAASTQEHQPGPKQYGIIPDGLSE-----RNDERERMRIGRIETKALIDSLQPGSDKELSEIKSELEDLYQAFKIPIIERLYPLTGLDPPITLLLPKSNPT---------SLLTKGRR---LSAKIFQIPNNLRPAVRLNRLRPFLRFAEAEARKPSNKLVPSILAGKSLKPATKQITTDEHMISSPTV--ANTLTTGKGTKPNEPQSPHVSDSLHQNQLASHSASSLSSATAEISQRDKLPITVPSAPSKDSSPIGKTAVLQLLLEAKGVQLGNPPIQIPRSGVLEGDELERVKDIIVDDRIKIWNSLQDKLIELKSIQDEQPEKPKKPIFQQTFLRSLFLMGDYIFNYGLMPSKFIESIQIFDAKTVAEMVKYHIDLLFIRRRESFFDAPDSVIPELEFLTTGSTMKHFHRSIKGEP-------------------------------------------------------------------------------------------------------FFL--FL----------------------------------------------------------------TFDWKHHHTPH----------PCAPSRCVFLPSLE-----------
109074	GC_00000329	ALL_SPLITS	PST_T030_1	12185	54	229	8	0	0.850881807298627	0.83987919437075	0.845344701129372	12185	Chr_9									MMLVPSSCVFLSLILLEIGASVLSGLDGEAHAARDPVRTFPGVDQAESSNVAQIVSTPAASTQEHQPRPKQYGIIPDGLSE-----RNDERERMRIGRLETKVLIASLHAGSDDELSSIKKGLDDLYNAFKIPIIERLYPLSGLGPPITLLLPKSKPARPSRVSSLVRFLTPGTKARWLSTATSQLPNHLK---QAARLRRFVRL--SEARKQSRKLVPSIWTGKSPKPATKHINTNEHLISSPTVTSTLSLTPGKSTKFDEPQSPHDPESLHQNQLV--TSNRLSSATAEISQQTQLPITKPSAPSKDSSPTERPRLLELVLEAKGVQLGKPPSSSPRSGVLEGNELESVNDVFVDDRTKIWNSLQDKLIKLKSFQNEEPETPKDPTFQLIFLKSLYLMGDYIFTHGLMPAKFIESIEIFNAKTLTEMVKFHIQLLFIKRGENFFDAPDSVIPELEFLITGSEMKHFHRSIKALPAEDQKHVVYAALSATLYHTPGCFPRRDIQVSDWFTEISRLFRRPELLEQLDGLSASLKDSADMDDLLNKRGNFPIVQLVNKLINYFRSPSWRNHQRKLEYQLVYYILEFLEDNYKPVMVAMLRRRREDLIFYQKQLKCLRTYLKFYRNRNQYPSHIYENPDMTFLALIRSDYV-LFKWVFTYVADTFEHKSWYELRGTTPERQFTLWMSDVYNMRLFLSC
109075	GC_00000329	ALL_SPLITS	PST_T030_1	12184	54	229	8	0	0.850881807298627	0.83987919437075	0.845344701129372	12184	Chr_9									MMLVPSSCVFLSLILLEIGASVWPGLDGEAHAARDSVRTLPGADQAESSNAAQIVGQPAASTQEHQPGPKQYGIIPDALAE-----RNDEKERMRIGRLETNSLIASLHAGSDKELSSVKTGLEDLYNAFKIPIIERLYPLSGLDPPITLLLPKSKPARLSRVSSLVHLLTPGTRAKWLSARISQLPNHLK---QVARLRPVLRLF-SEARKQSGKLAPSILAGKSLRPATKQITIDKHMISSPTV---------ESIKFDEPESSHVSDSLHQNQRG--TSNSLSSATVEISQQEQLPISIPSAPSKDSSSTKRPKLLGLLLEAKGVQLGKPPSSSPRSGVLEGDGLERVKDVLVDDRTKIWNSLQDKLLEFKSIQNEEPETPKDPTFQLIFLRSLFLMGDYIFTHGLMPAKFIESIEIFNVKTLSEMVKFHIQLLFIKRGETFFDAPDSVIPELEFLTTGSEMKHFHRSIKALPAEDQKHVVYAALSATLYHTARCFPRRDIQVSDWFSEISRLFRRPELLEQLDSLSASLKDSADMDHPLDKRENFPIVQLVNRLINYFRFPTWTIYRRKIEFQMVYYILEFLEDNYKSVMEAMLRRRREDLIFYEKQLKCLRTYLKFYRNRVQYPSHIYENPDMSFLTLIRTDDV-LFEWIETYVADTLWHRTWFGLRCTTPEKKFTLWMNEIYNIKLFLSC
109076	GC_00000329	ALL_SPLITS	PST_T030_1	12037	54	229	8	0	0.850881807298627	0.83987919437075	0.845344701129372	12037	Chr_9									-MLAPCTRVFLSLIWLEIGASISSGLDTEAHAAQDSMRTLPGADLAEFNDATQIVTTPAASTQEHQPGPKQYGIIPDGLSE-----RNDERERMRIGRIETKALIDSLQPGSDKELSEIKSELEDLYQAFKIPIIERLYPLTGLDPPITLLLPKSNPT---------SLLTKGRR---LSAKIFQIPNNLRPAVRLNRLRPFLRFAEAEARKPSNKLVPSILAGKSLKPATKQITTDEHMISSPTV--ANTLTTGKGTKPNEPQSPHVSDSLHQNQLASHSASSLSSATAEISQRDKLPITVPSAPSKDSSPIGKTAVLQLLLEAKGVQLGNPPIQIPRSGVLEGDELERVKDIIVDDRIKIWNSLQDKLIELKSIQDEQPEKPKKPIFQQTFLRSLFLMGDYIFNYGLMPSKFIESIQIFDAKTVAEMVKYHIDLLFIRRRESFFDAPDSVIPELEFLTTGSTMKHFHRSIKALPAEGQKHVVYAALTITLYNIRGCFSGG--ILSDIFSEIRQSFRRPELLGELDSLAASLRDSAEMDHLLNKSENLPIVQLLDKLITYFRNQTWRTYQRKFEFQMIYYILEFLEDNYKPVMEAIL-RQKGGLTLYQKQLKFLRSYLKFYRNRLQYPSHIYEKPDMTFLELTRSDDVALTNWIKLYVPRIFVHRSWLGLQDTKPEKNFTVWMTEMISMKQFLAW
109077	GC_00000329	ALL_SPLITS	PST_T030_1	12038	54	229	8	0	0.850881807298627	0.83987919437075	0.845344701129372	12038	Chr_9									-MLAPCTRVFLSLIWLEIGASISSGLDTEAHAAQDSMRTLPGADLAEFNDATQIVTTPAASTQEHQPGPKQYGIIPDGLSE-----RNDERERMRIGRIETKALIDSLQPGSDKELSEIKSELEDLYQAFKIPIIERLYPLTGLDPPITLLLPKSNPT---------SLLTKGRR---LSAKIFQIPNNLRPAVRLNRLRPFLRFAEAEARKPSNKLVPSILAGKSLKPATKQITTDEHMISSPTV--ANTLTTGKGTKPNEPQSPHVSDSLHQNQLASHSASSLSSATAEISQRDKLPITVPSAPSKDSSPIGKTAVLQLLLEAKGVQLGNPPIQIPRSGVLEGDELERVKDIIVDDRIKIWNSLQDKLIELKSIQDEQPEKPKKPIFQQTFLRSLFLMGDYIFNYGLMPSKFIESIQIFDAKTVAEMVKYHIDLLFIRRRESFFDAPDSVIPELEFLTTGSTMKHFHRSIKGEP-------------------------------------------------------------------------------------------------------FFL---------------------------------------FL---------------------------TFDWKHHHTP----------LPCAPSRCVFLPSLE-----------
109078	GC_00000329	ALL_SPLITS	PST_T030_2	12608	54	229	8	0	0.850881807298627	0.83987919437075	0.845344701129372	12608	Chr_9									MMLVPSSCVFLSLILLEIGASVLSGLDGEAHAARDPVRTFPGVDQAESSNVAQIVSTPAASTQEHQPRPKQYGIIPDGLSE-----RNDERERMRIGRLETKVLIASLHAGSDDELSSIKKGLDDLYNAFKIPIIERLYPLSGLGPPITLLLPKSKPARPSRVSSLVRFLTPGTKARWLSTATSQLPNHLK---QAARLRRFVRL--SEARKQSRKLVPSIWTGKSPKPATKHINTNEHLISSPTVTSTLSLTPGKSTKFDEPQSPHDPESLHQNQLV--TSNRLSSATAEISQQTQLPITKPSAPSKDSSPTERPRLLELVLEAKGVQLGKPPSSSPRSGVLEGNELESVNDVFVDDRTKIWNSLQDKLIKLKSFQNEEPETPKDPTFQLIFLKSLYLMGDYIFTHGLMPAKFIESIEIFNAKTLTEMVKFHIQLLFIKRGENFFDAPDSVIPELEFLITGSEMKHFHRSIKALPAEDQKHVVYAALSATLYHTPGCFPRRDIQVSDWFTEISRLFRRPELLEQLDGLSASLKDSADMDDLLNKRGNFPIVQLVNKLINYFRSPSWRNHQRKLEYQLVYYILEFLEDNYKPVMVAMLRRRREDLIFYQKQLKCLRTYLKFYRNRNQYPSHIYENPDMTFLALIRSDYV-LFKWVFTYVADTFEHKSWYELRGTTPERQFTLWMSDVYNMRLFLSC
109079	GC_00000329	ALL_SPLITS	PST_T030_2	12607	54	229	8	0	0.850881807298627	0.83987919437075	0.845344701129372	12607	Chr_9									MMLVPSSCVFLSLILLEIGASVWPGLDGEAHAARDSVRTLPGADQAESSNAAQIVGQPAASTQEHQPGPKQYGIIPDALAE-----RNDEKERMRIGRLETNSLIASLHAGSDKELSSVKTGLEDLYNAFKIPIIERLYPLSGLDPPITLLLPKSKPARLSRVSSLVHLLTPGTRAKWLSARISQLPNHLK---QVARLRPVLRLF-SEARKQSGKLAPSILAGKSLRPATKQITIDKHMISSPTV---------ESIKFDEPESSHVSDSLHQNQRG--TSNSLSSATVEISQQEQLPISIPSAPSKDSSSTKRPKLLGLLLEAKGVQLGKPPSSSPRSGVLEGDGLERVKDVLVDDRTKIWNSLQDKLLEFKSIQNEEPETPKDPTFQLIFLRSLFLMGDYIFTHGLMPAKFIESIEIFNVKTLSEMVKFHIQLLFIKRGETFFDAPDSVIPELEFLTTGSEMKHFHRSIKALPAEDQKHVVYAALSATLYHTARCFPRRDIQVSDWFSEISRLFRRPELLEQLDSLSASLKDSADMDHPLDKRENFPIVQLVNRLINYFRFPTWTIYRRKIEFQMVYYILEFLEDNYKSVMEAMLRRRREDLIFYEKQLKCLRTYLKFYRNRVQYPSHIYENPDMSFLTLIRTDDV-LFEWIETYVADTLWHRTWFGLRCTTPEKKFTLWMNEIYNIKLFLSC
109080	GC_00000329	ALL_SPLITS	PST_T030_2	12456	54	229	8	0	0.850881807298627	0.83987919437075	0.845344701129372	12456	Chr_9									-MLVPCTRVFLSLIWLEIGASISSGLDTEAHAAQDSMRTLPGADLAEFNDATQIVTTPAASTQEHQPGPKQYGIIPDGLSE-----RNDERERMRIGRIETKALIDSLQPGSDKELSEIKSELEDLYQAFKIPIIERLYPLTGLDPPITLLLPKSNPT---------SLLTKGRR---LSAKIFQIPNNLRPAVRLNRLRPFLRFAEAEARKPSNKLVPSILAGKSLKPATKQITTDEHMISSPTV--ANTLTTGKGTKPNEPQSPHVSDSLHQNQLASHSASSLSSATAEISQRDKLPITVPSAPSKDSSPIGKTAVLQLLLEAKGVQLGNPPIQIPRSGVLEGDELERVKDIIVDDRIKIWNSLQDKLIELKSIQDEQPEKPKKPIFQQTFLRSLFLMGDYIFNYGLMPSKFIESIQIFDAKTVAEMVKYHIDLLFIRRRESFFDAPDSVIPELEFLTTGSTMKHFHRSIKALPAEGQKHVVYAALTITLYNIRGCFSGG--ILSDIFSEIRQSFRRPELLGELDSLAASLRDSAEMDHLLNKSENLPIVQLLDKLITYFRNQTWRTYQRKFEFQMIYYILEFLEDNYKPVMEAIL-RQKGGLTLYQKQLKFLRSYLKFYRNRLQYPSHIYEKPDMTFLELTRSDDVALTNWIKLYVPRIFVHRSWLGLQDTKPEKNFTVWMTEMISMKQFLAW
109081	GC_00000329	ALL_SPLITS	PST_T030_2	12457	54	229	8	0	0.850881807298627	0.83987919437075	0.845344701129372	12457	Chr_9									-MLVPCTRVFLSLIWLEIGASISSGLDTEAHAAQDSMRTLPGADLAEFNDATQIVTTPAASTQEHQPGPKQYGIIPDGLSE-----RNDERERMRIGRIETKALIDSLQPGSDKELSEIKSELEDLYQAFKIPIIERLYPLTGLDPPITLLLPKSNPT---------SLLTKGRR---LSAKIFQIPNNLRPAVRLNRLRPFLRFAEAEARKPSNKLVPSILAGKSLKPATKQITTDEHMISSPTV--ANTLTTGKGTKPNEPQSPHVSDSLHQNQLASHSASSLSSATAEISQRDKLPITVPSAPSKDSSPIGKTAVLQLLLEAKGVQLGNPPIQIPRSGVLEGDELERVKDIIVDDRIKIWNSLQDKLIELKSIQDEQPEKPKKPIFQQTFLRSLFLMGDYIFNYGLMPSKFIESIQIFDAKTVAEMVKYHIDLLFIRRRESFFDAPDSVIPELEFLTTGSTMKHFHRSIKGEP-------------------------------------------------------------------------------------------------------FFL--FL----------------------------------------------------------------TFDWKHHHTPH----------PCAPSRCVFLPSLE-----------
109082	GC_00000329	ALL_SPLITS	PST_T034a	8939	54	229	8	0	0.850881807298627	0.83987919437075	0.845344701129372	8939	Chr_10									MMLVPSSCVFLSLILLEIGASVLSGLDGEAHAARDPVRTFPGVDQAESSNVAQIVSTPAASTQEHQPRPKQYGIIPDGLSE-----RNDERERMRIGRLETKVLIASLHAGSDDELSSIKKGLDDLYNAFKIPIIERLYPLSGLGPPITLLLPKSKPARPSRVSSLVRFLTPGTKARWLSTATSQLPNHLK---QAARLRRFVRL--SEARKQSRKLVPSIWTGKSPKPATKHINTNEHLISSPTVTSTLSLTPGKSTKFDEPQSPHDPESLHQNQLV--TSNRLSSATAEISQQTQLPITKPSAPSKDSSPTERPRLLELVLEAKGVQLGKPPSSSPRSGVLEGNELESVNDVFVDDRTKIWNSLQDKLIKLKSFQNEEPETPKDPTFQLIFLKSLYLMGDYIFTHGLMPAKFIESIEIFNAKTLTEMVKFHIQLLFIKRGENFFDAPDSVIPELEFLITGSEMKHFHRSIKALPAEDQKHVVYAALSATLYHTPGCFPRRDIQVSDWFTEISRLFRRPELLEQLDGLSASLKDSADMDDLLNKRGNFPIVQLVNKLINYFRSPSWRNHQRKLEYQLVYYILEFLEDNYKPVMVAMLRRRREDLIFYQKQLKCLRTYLKFYRNRNQYPSHIYENPDMTFLALIRSDYV-LFKWVFTYVADTFEHKSWYELRGTTPERQFTLWMSDVYNMRLFLSC
109083	GC_00000329	ALL_SPLITS	PST_T034a	8940	54	229	8	0	0.850881807298627	0.83987919437075	0.845344701129372	8940	Chr_10									MMLVPSSCVFLSLILLEIGASVWPGLDGEAHAARDSVRTLPGADQAESSNAAQIVGQPAASTQEHQPGPKQYGIIPDALAE-----RNDEKERMRIGRLETNSLIASLHAGSDKELSSVKTGLEDLYNAFKIPIIERLYPLSGLDPPITLLLPKSKPARLSRVSSLVHLLTPGTRAKWLSARISQLPNHLK---QVARLRPVLRLF-SEARKQSGKLAPSILAGKSLRPATKQITIDKHMISSPTV---------ESIKFDEPESSHVSDSLHQNQRG--TSNSLSSATVEISQQEQLPISIPSAPSKDSSSTKRPKLLGLLLEAKGVQLGKPPSSSPRSGVLEGDGLERVKDVLVDDRTKIWNSLQDKLLEFKSIQNEEPETPKDPTFQLIFLRSLFLMGDYIFTHGLMPAKFIESIEIFNVKTLSEMVKFHIQLLFIKRGETFFDAPDSVIPELEFLTTGSEMKHFHRSIKALPAEDQKHVVYAALSATLYHTARCFPRRDIQVSDWFSEISRLFRRPELLEQLDSLSASLKDSADMDHPLDKRENFPIVQLVNRLINYFRFPTWTIYRRKIEFQMVYYILEFLEDNYKSVMEAMLRRRREDLIFYEKQLKCLRTYLKFYRNRVQYPSHIYENPDMSFLTLIRTDDV-LFEWIETYVADTLWHRTWFGLRCTTPEKKFTLWMNEIYNIKLFLSC
109084	GC_00000329	ALL_SPLITS	PST_T034a	9090	54	229	8	0	0.850881807298627	0.83987919437075	0.845344701129372	9090	Chr_10									-MLVPCTRVFLSLIWLEIGASISSGLDTEAHAAQDSMRTLPGADLAEFNDATQIVTTPAASTQEHQPGPKQYGIIPDGLSE-----RNDERERMRIGRIETKALIDSLQPGSDKELSEIKSELEDLYQAFKIPIIERLYPLTGLDPPITLLLPKSNPT---------SLLTKGRR---LSAKIFQIPNNLRPAVRLNRLRPFLRFAEAEARKPSNKLVPSILAGKSLKPATKQITTDEHMISSPTV--ANTLTTGKGTKPNEPQSPHVSDSLHQNQLASHSASSLSSATAEISQRDKLPITVPSAPSKDSSPIGKTAVLQLLLEAKGVQLGNPPIQIPRSGVLEGDELERVKDIIVDDRIKIWNSLQDKLIELKSIQDEQPEKPKKPIFQQTFLRSLFLMGDYIFNYGLMPSKFIESIQIFDAKTVAEMVKYHIDLLFIRRRESFFDAPDSVIPELEFLTTGSTMKHFHRSIKALPAEGQKHVVYAALTITLYNIRGCFSGG--ILSDIFSEIRQSFRRPELLGELDSLAASLRDSAEMDHLLNKSENLPIVQLLDKLITYFRNQTWRTYQRKFEFQMIYYILEFLEDNYKPVMEAIL-RQKGGLTLYQKQLKFLRSYLKFYRNRLQYPSHIYEKPDMTFLELTRSDDVALTNWIKLYVPRIFVHRSWLGLQDTKPEKNFTVWMTEMISMKQFLAW
109085	GC_00000329	ALL_SPLITS	PST_T034a	9091	54	229	8	0	0.850881807298627	0.83987919437075	0.845344701129372	9091	Chr_10									-MLVPCTRVFLSLIWLEIGASISSGLDTEAHAAQDSMRTLPGADLAEFNDATQIVTTPAASTQEHQPGPKQYGIIPDGLSE-----RNDERERMRIGRIETKALIDSLQPGSDKELSEIKSELEDLYQAFKIPIIERLYPLTGLDPPITLLLPKSNPT---------SLLTKGRR---LSAKIFQIPNNLRPAVRLNRLRPFLRFAEAEARKPSNKLVPSILAGKSLKPATKQITTDEHMISSPTV--ANTLTTGKGTKPNEPQSPHVSDSLHQNQLASHSASSLSSATAEISQRDKLPITVPSAPSKDSSPIGKTAVLQLLLEAKGVQLGNPPIQIPRSGVLEGDELERVKDIIVDDRIKIWNSLQDKLIELKSIQDEQPEKPKKPIFQQTFLRSLFLMGDYIFNYGLMPSKFIESIQIFDAKTVAEMVKYHIDLLFIRRRESFFDAPDSVIPELEFLTTGSTMKHFHRSIKGEP-------------------------------------------------------------------------------------------------------FFL--FL----------------------------------------------------------------TFDWKHHHTP----------LPCAPSRCVFLPSLE-----------
109086	GC_00000329	ALL_SPLITS	PST_T034b	5205	54	229	8	0	0.850881807298627	0.83987919437075	0.845344701129372	5205	Chr_6									MMLVPSSCVFLSLILLEIGASVLSGLDGEAHAARDPVRTFPGVDQAESSNVAQIVSTPAASTQEHQPRPKQYGIIPDGLSE-----RNDERERMRIGRLETKVLIASLHAGSDDELSSIKKGLDDLYNAFKIPIIERLYPLSGLGPPITLLLPKSKPARPSRVSSLVRFLTPGTKARWLSTATSQLPNHLK---QAARLRRFVRL--SEARKQSRKLVPSIWTGKSPKPATKHINTNEHLISSPTVTSTLSLTPGKSTKFDEPQSPHDPESLHQNQLV--TSNRLSSATAEISQQTQLPITKPSAPSKDSSPTERPRLLELVLEAKGVQLGKPPSSSPRSGVLEGNELESVNDVFVDDRTKIWNSLQDKLIKLKSFQNEEPETPKDPTFQLIFLKSLYLMGDYIFTHGLMPAKFIESIEIFNAKTLTEMVKFHIQLLFIKRGENFFDAPDSVIPELEFLITGSEMKHFHRSIKALPAEDQKHVVYAALSATLYHTPGCFPRRDIQVSDWFTEISRLFRRPELLEQLDGLSASLKDSADMDDLLNKRGNFPIVQLVNKLINYFRSPSWRNHQRKLEYQLVYYILEFLEDNYKPVMVAMLRRRREDLIFYQKQLKCLRTYLKFYRNRNQYPSHIYENPDMTFLALIRSDYV-LFKWVFTYVADTFEHKSWYELRGTTPERQFTLWMSDVYNMRLFLSC
109087	GC_00000329	ALL_SPLITS	PST_T034b	5204	54	229	8	0	0.850881807298627	0.83987919437075	0.845344701129372	5204	Chr_6									MMLVPSSCVFLSLILLEIGASVWPGLDGEAHAARDSVRTLPGADQAESSNAAQIVGQPAASTQEHQPGPKQYGIIPDALAE-----RNDEKERMRIGRLETNSLIASLHAGSDKELSSVKTGLEDLYNAFKIPIIERLYPLSGLDPPITLLLPKSKPARLSRVSSLVHLLTPGTRAKWLSARISQLPNHLK---QVARLRPVLRLF-SEARKQSGKLAPSILAGKSLRPATKQITIDKHMISSPTV---------ESIKFDEPESSHVSDSLHQNQRG--TSNSLSSATVEISQQEQLPISIPSAPSKDSSSTKRPKLLGLLLEAKGVQLGKPPSSSPRSGVLEGDGLERVKDVLVDDRTKIWNSLQDKLLEFKSIQNEEPETPKDPTFQLIFLRSLFLMGDYIFTHGLMPAKFIESIEIFNVKTLSEMVKFHIQLLFIKRGETFFDAPDSVIPELEFLTTGSEMKHFHRSIKALPAEDQKHVVYAALSATLYHTARCFPRRDIQVSDWFSEISRLFRRPELLEQLDSLSASLKDSADMDHPLDKRENFPIVQLVNRLINYFRFPTWTIYRRKIEFQMVYYILEFLEDNYKSVMEAMLRRRREDLIFYEKQLKCLRTYLKFYRNRVQYPSHIYENPDMSFLTLIRTDDV-LFEWIETYVADTLWHRTWFGLRCTTPEKKFTLWMNEIYNIKLFLSC
109088	GC_00000329	ALL_SPLITS	PST_T034b	5053	54	229	8	0	0.850881807298627	0.83987919437075	0.845344701129372	5053	Chr_6									-MLVPCTRVFLSLIWLEIGASISSGLDTEAHAAQDSMRTLPGADLAEFNDATQIVTTPAASTQEHQPGPKQYGIIPDGLSE-----RNDERERMRIGRIETKALIDSLQPGSDKELSEIKSELEDLYQAFKIPIIERLYPLTGLDPPITLLLPKSNPT---------SLLTKGRR---LSAKIFQIPNNLRPAVRLNRLRPFLRFAEAEARKPSNKLVPSILAGKSLKPATKQITTDEHMISSPTV--ANTLTTGKGTKPNEPQSPHVSDSLHQNQLASHSASSLSSATAEISQRDKLPITVPSAPSKDSSPIGKTAVLQLLLEAKGVQLGNPPIQIPRSGVLEGDELERVKDIIVDDRIKIWNSLQDKLIELKSIQDEQPEKPKKPIFQQTFLRSLFLMGDYIFNYGLMPSKFIESIQIFDAKTVAEMVKYHIDLLFIRRRESFFDAPDSVIPELEFLTTGSTMKHFHRSIKALPAEGQKHVVYAALTITLYNIRGCFSGG--ILSDIFSEIRQSFRRPELLGELDSLAASLRDSAEMDHLLNKSENLPIVQLLDKLITYFRNQTWRTYQRKFEFQMIYYILEFLEDNYKPVMEAIL-RQKGGLTLYQKQLKFLRSYLKFYRNRLQYPSHIYEKPDMTFLELTRSDDVALTNWIKLYVPRIFVHRSWLGLQDTKPEKNFTVWMTEMISMKQFLAW
109089	GC_00000329	ALL_SPLITS	PST_T034b	5054	54	229	8	0	0.850881807298627	0.83987919437075	0.845344701129372	5054	Chr_6									-MLVPCTRVFLSLIWLEIGASISSGLDTEAHAAQDSMRTLPGADLAEFNDATQIVTTPAASTQEHQPGPKQYGIIPDGLSE-----RNDERERMRIGRIETKALIDSLQPGSDKELSEIKSELEDLYQAFKIPIIERLYPLTGLDPPITLLLPKSNPT---------SLLTKGRR---LSAKIFQIPNNLRPAVRLNRLRPFLRFAEAEARKPSNKLVPSILAGKSLKPATKQITTDEHMISSPTV--ANTLTTGKGTKPNEPQSPHVSDSLHQNQLASHSASSLSSATAEISQRDKLPITVPSAPSKDSSPIGKTAVLQLLLEAKGVQLGNPPIQIPRSGVLEGDELERVKDIIVDDRIKIWNSLQDKLIELKSIQDEQPEKPKKPIFQQTFLRSLFLMGDYIFNYGLMPSKFIESIQIFDAKTVAEMVKYHIDLLFIRRRESFFDAPDSVIPELEFLTTGSTMKHFHRSIKGEP-------------------------------------------------------------------------------------------------------FFL--FL----------------------------------------------------------------TFDWKHHHTPH----------PCAPSRCVFLPSLE-----------
109090	GC_00000329	ALL_SPLITS	PST_W011a	3291	54	229	8	0	0.850881807298627	0.83987919437075	0.845344701129372	3291	Chr_6									MMLVPSSCVFLSLILLEIGASVLSGLDGEAHAARDPVRTFPGVDQAESSNVAQIVSTPAASTQEHQPRPKQYGIIPDGLSE-----RNDERERMRIGRLETKVLIASLHAGSDDELSSIKKGLDDLYNAFKIPIIERLYPLSGLGPPITLLLPKSKPARPSRVSSLVRFLTPGTKARWLSTATSQLPNHLK---QAARLRRFVRL--SEARKQSRKLVPSIWTGKSPKPATKHINTNEHLISSPTVTSTLSLTPGKSTKFDEPQSPHDPESLHQNQLV--TSNRLSSATAEISQQTQLPITKPSAPSKDSSPTERPRLLELVLEAKGVQLGKPPSSSPRSGVLEGNELESVNDVFVDDRTKIWNSLQDKLIKLKSFQNEEPETPKDPTFQLIFLKSLYLMGDYIFTHGLMPAKFIESIEIFNAKTLTEMVKFHIQLLFIKRGENFFDAPDSVIPELEFLITGSEMKHFHRSIKALPAEDQKHVVYAALSATLYHTPGCFPRRDIQVSDWFTEISRLFRRPELLEQLDGLSASLKDSADMDDLLNKRGNFPIVQLVNKLINYFRSPSWRNHQRKLEYQLVYYILEFLEDNYKPVMVAMLRRRREDLIFYQKQLKCLRTYLKFYRNRNQYPSHIYENPDMTFLALIRSDYV-LFKWVFTYVADTFEHKSWYELRGTTPERQFTLWMSDVYNMRLFLSC
109091	GC_00000329	ALL_SPLITS	PST_W011a	3292	54	229	8	0	0.850881807298627	0.83987919437075	0.845344701129372	3292	Chr_6									MMLVPSSCVFLSLILLEIGASVWPGLDGEAHAARDSVRTLPGADQAESSNAAQIVGQPAASTQEHQPGPKQYGIIPDALAE-----RNDEKERMRIGRLETNSLIASLHAGSDKELSSVKTGLEDLYNAFKIPIIERLYPLSGLDPPITLLLPKSKPARLSRVSSLVHLLTPGTRAKWLSARISQLPNHLK---QVARLRPVLRLF-SEARKQSGKLAPSILAGKSLRPATKQITIDKHMISSPTV---------ESIKFDEPESSHVSDSLHQNQRG--TSNSLSSATVEISQQEQLPISIPSAPSKDSSSTKRPKLLGLLLEAKGVQLGKPPSSSPRSGVLEGDGLERVKDVLVDDRTKIWNSLQDKLLEFKSIQNEEPETPKDPTFQLIFLRSLFLMGDYIFTHGLMPAKFIESIEIFNVKTLSEMVKFHIQLLFIKRGETFFDAPDSVIPELEFLTTGSEMKHFHRSIKALPAEDQKHVVYAALSATLYHTARCFPRRDIQVSDWFSEISRLFRRPELLEQLDSLSASLKDSADMDHPLDKRENFPIVQLVNRLINYFRFPTWTIYRRKIEFQMVYYILEFLEDNYKSVMEAMLRRRREDLIFYEKQLKCLRTYLKFYRNRVQYPSHIYENPDMSFLTLIRTDDV-LFEWIETYVADTLWHRTWFGLRCTTPEKKFTLWMNEIYNIKLFLSC
109092	GC_00000329	ALL_SPLITS	PST_W011a	3437	54	229	8	0	0.850881807298627	0.83987919437075	0.845344701129372	3437	Chr_6									-MLAPCTRVFLSLIWLEIGASISSGLDTEAHAAQDSMRTLPGADLAEFNDATQIVTTPAASTQEHQPGPKQYGIIPDGLSE-----RNDERERMRIGRIETKALIDSLQPGSDKELSEIKSELEDLYQAFKIPIIERLYPLTGLDPPITLLLPKSNPT---------SLLTKGRR---LSAKIFQIPNNLRPAVRLNRLRPFLRFAEAEARKPSNKLVPSILAGKSLKPATKQITTDEHMISSPTV--ANTLTTGKGTKPNEPQSPHVSDSLHQNQLASHSASSLSSATAEISQRDKLPITVPSAPSKDSSPIGKTAVLQLLLEAKGVQLGNPPIQIPRSGVLEGDELERVKDIIVDDRIKIWNSLQDKLIELKSIQDEQPEKPKKPIFQQTFLRSLFLMGDYIFNYGLMPSKFIESIQIFDAKTVAEMVKYHIDLLFIRRRESFFDAPDSVIPELEFLTTGSTMKHFHRSIKALPAEGQKHVVYAALTITLYNIRGCFSGG--ILSDIFSEIRQSFRRPELLGELDSLAASLRDSAEMDHLLNKSENLPIVQLLDKLITYFRNQTWRTYQRKFEFQMIYYILEFLEDNYKPVMEAIL-RQKGGLTLYQKQLKFLRSYLKFYRNRLQYPSHIYEKPDMTFLELTRSDDVALTNWIKLYVPRIFVHRSWLGLQDTKPEKNFTVWMTEMISMKQFLAW
109093	GC_00000329	ALL_SPLITS	PST_W011a	3438	54	229	8	0	0.850881807298627	0.83987919437075	0.845344701129372	3438	Chr_6									-MLAPCTRVFLSLIWLEIGASISSGLDTEAHAAQDSMRTLPGADLAEFNDATQIVTTPAASTQEHQPGPKQYGIIPDGLSE-----RNDERERMRIGRIETKALIDSLQPGSDKELSEIKSELEDLYQAFKIPIIERLYPLTGLDPPITLLLPKSNPT---------SLLTKGRR---LSAKIFQIPNNLRPAVRLNRLRPFLRFAEAEARKPSNKLVPSILAGKSLKPATKQITTDEHMISSPTV--ANTLTTGKGTKPNEPQSPHVSDSLHQNQLASHSASSLSSATAEISQRDKLPITVPSAPSKDSSPIGKTAVLQLLLEAKGVQLGNPPIQIPRSGVLEGDELERVKDIIVDDRIKIWNSLQDKLIELKSIQDEQPEKPKKPIFQQTFLRSLFLMGDYIFNYGLMPSKFIESIQIFDAKTVAEMVKYHIDLLFIRRRESFFDAPDSVIPELEFLTTGSTMKHFHRSIKGEP-------------------------------------------------------------------------------------------------------FFL--FL----------------------------------------------------------------TFDWKHHHTP----------LPCAPSRCVFLPSLE-----------
109094	GC_00000329	ALL_SPLITS	PST_W011b	13588	54	229	8	0	0.850881807298627	0.83987919437075	0.845344701129372	13588	Chr_10									MMLVPSSCVFLSLILLEIGASVLSGLDGEAHAARDPVRTFPGVDQAESSNVAQIVSTPAASTQEHQPRPKQYGIIPDGLSE-----RNDERERMRIGRLETKVLIASLHAGSDDELSSIKKGLDDLYNAFKIPIIERLYPLSGLGPPITLLLPKSKPARPSRVSSLVRFLTPGTKARWLSTATSQLPNHLK---QAARLRRFVRL--SEARKQSRKLVPSIWTGKSPKPATKHINTNEHLISSPTVTSTLSLTPGKSTKFDEPQSPHDPESLHQNQLV--TSNRLSSATAEISQQTQLPITKPSAPSKDSSPTERPRLLELVLEAKGVQLGKPPSSSPRSGVLEGNELESVNDVFVDDRTKIWNSLQDKLIKLKSFQNEEPETPKDPTFQLIFLKSLYLMGDYIFTHGLMPAKFIESIEIFNAKTLTEMVKFHIQLLFIKRGENFFDAPDSVIPELEFLITGSEMKHFHRSIKALPAEDQKHVVYAALSATLYHTPGCFPRRDIQVSDWFTEISRLFRRPELLEQLDGLSASLKDSADMDDLLNKRGNFPIVQLVNKLINYFRSPSWRNHQRKLEYQLVYYILEFLEDNYKPVMVAMLRRRREDLIFYQKQLKCLRTYLKFYRNRNQYPSHIYENPDMTFLALIRSDYV-LFKWVFTYVADTFEHKSWYELRGTTPERQFTLWMSDVYNMRLFLSC
109095	GC_00000329	ALL_SPLITS	PST_W011b	13587	54	229	8	0	0.850881807298627	0.83987919437075	0.845344701129372	13587	Chr_10									MMLVPSSCVFLSLILLEIGASVWPGLDGEAHAARDSVRTLPGADQAESSNAAQIVGQPAASTQEHQPGPKQYGIIPDALAE-----RNDEKERMRIGRLETNSLIASLHAGSDKELSSVKTGLEDLYNAFKIPIIERLYPLSGLDPPITLLLPKSKPARLSRVSSLVHLLTPGTRAKWLSARISQLPNHLK---QVARLRPVLRLF-SEARKQSGKLAPSILAGKSLRPATKQITIDKHMISSPTV---------ESIKFDEPESSHVSDSLHQNQRG--TSNSLSSATVEISQQEQLPISIPSAPSKDSSSTKRPKLLGLLLEAKGVQLGKPPSSSPRSGVLEGDGLERVKDVLVDDRTKIWNSLQDKLLEFKSIQNEEPETPKDPTFQLIFLRSLFLMGDYIFTHGLMPAKFIESIEIFNVKTLSEMVKFHIQLLFIKRGETFFDAPDSVIPELEFLTTGSEMKHFHRSIKALPAEDQKHVVYAALSATLYHTARCFPRRDIQVSDWFSEISRLFRRPELLEQLDSLSASLKDSADMDHPLDKRENFPIVQLVNRLINYFRFPTWTIYRRKIEFQMVYYILEFLEDNYKSVMEAMLRRRREDLIFYEKQLKCLRTYLKFYRNRVQYPSHIYENPDMSFLTLIRTDDV-LFEWIETYVADTLWHRTWFGLRCTTPEKKFTLWMNEIYNIKLFLSC
109096	GC_00000329	ALL_SPLITS	PST_W011b	13434	54	229	8	0	0.850881807298627	0.83987919437075	0.845344701129372	13434	Chr_10									-MLVPCTRVFLSLIWLEIGASISSGLDTEAHAAQDSMRTLPGADLAEFNDATQIVTTPAASTQEHQPGPKQYGIIPDGLSE-----RNDERERMRIGRIETKALIDSLQPGSDKELSEIKSELEDLYQAFKIPIIERLYPLTGLDPPITLLLPKSNPT---------SLLTKGRR---LSAKIFQIPNNLRPAVRLNRLRPFLRFAEAEARKPSNKLVPSILAGKSLKPATKQITTDEHMISSPTV--ANTLTTGKGTKPNEPQSPHVSDSLHQNQLASHSASSLSSATAEISQRDKLPITVPSAPSKDSSPIGKTAVLQLLLEAKGVQLGNPPIQIPRSGVLEGDELERVKDIIVDDRIKIWNSLQDKLIELKSIQDEQPEKPKKPIFQQTFLRSLFLMGDYIFNYGLMPSKFIESIQIFDAKTVAEMVKYHIDLLFIRRRESFFDAPDSVIPELEFLTTGSTMKHFHRSIKALPAEGQKHVVYAALTITLYNIRGCFSGG--ILSDIFSEIRQSFRRPELLGELDSLAASLRDSAEMDHLLNKSENLPIVQLLDKLITYFRNQTWRTYQRKFEFQMIYYILEFLEDNYKPVMEAIL-RQKGGLTLYQKQLKFLRSYLKFYRNRLQYPSHIYEKPDMTFLELTRSDDVALTNWIKLYVPRIFVHRSWLGLQDTKPEKNFTVWMTEMISMKQFLAW
109097	GC_00000329	ALL_SPLITS	PST_W011b	13435	54	229	8	0	0.850881807298627	0.83987919437075	0.845344701129372	13435	Chr_10									-MLVPCTRVFLSLIWLEIGASISSGLDTEAHAAQDSMRTLPGADLAEFNDATQIVTTPAASTQEHQPGPKQYGIIPDGLSE-----RNDERERMRIGRIETKALIDSLQPGSDKELSEIKSELEDLYQAFKIPIIERLYPLTGLDPPITLLLPKSNPT---------SLLTKGRR---LSAKIFQIPNNLRPAVRLNRLRPFLRFAEAEARKPSNKLVPSILAGKSLKPATKQITTDEHMISSPTV--ANTLTTGKGTKPNEPQSPHVSDSLHQNQLASHSASSLSSATAEISQRDKLPITVPSAPSKDSSPIGKTAVLQLLLEAKGVQLGNPPIQIPRSGVLEGDELERVKDIIVDDRIKIWNSLQDKLIELKSIQDEQPEKPKKPIFQQTFLRSLFLMGDYIFNYGLMPSKFIESIQIFDAKTVAEMVKYHIDLLFIRRRESFFDAPDSVIPELEFLTTGSTMKHFHRSIKGEP-------------------------------------------------------------------------------------------------------FFL--FL----------------------------------------------------------------TFDWKHHHTPH----------PCAPSRCVFLPSLE-----------
109098	GC_00000329	ALL_SPLITS	PST_W025a	9463	54	229	8	0	0.850881807298627	0.83987919437075	0.845344701129372	9463	Chr_6									MMLVPSSCVFLSLILLEIGASVLSGLDGEAHAARDPVRTFPGVDQAESSNVAQIVSTPAASTQEHQPRPKQYGIIPDGLSE-----RNDERERMRIGRLETKVLIASLHAGSDDELSSIKKGLDDLYNAFKIPIIERLYPLSGLGPPITLLLPKSKPARPSRVSSLVRFLTPGTKARWLSTATSQLPNHLK---QAARLRRFVRL--SEARKQSRKLVPSIWTGKSPKPATKHINTNEHLISSPTVTSTLSLTPGKSTKFDEPQSPHDPESLHQNQLV--TSNRLSSATAEISQQTQLPITKPSAPSKDSSPTERPRLLELVLEAKGVQLGKPPSSSPRSGVLEGNELESVNDVFVDDRTKIWNSLQDKLIKLKSFQNEEPETPKDPTFQLIFLKSLYLMGDYIFTHGLMPAKFIESIEIFNAKTLTEMVKFHIQLLFIKRGENFFDAPDSVIPELEFLITGSEMKHFHRSIKALPAEDQKHVVYAALSATLYHTPGCFPRRDIQVSDWFTEISRLFRRPELLEQLDGLSASLKDSADMDDLLNKRGNFPIVQLVNKLINYFRSPSWRNHQRKLEYQLVYYILEFLEDNYKPVMVAMLRRRREDLIFYQKQLKCLRTYLKFYRNRNQYPSHIYENPDMTFLALIRSDYV-LFKWVFTYVADTFEHKSWYELRGTTPERQFTLWMSDVYNMRLFLSC
109099	GC_00000329	ALL_SPLITS	PST_W025a	9462	54	229	8	0	0.850881807298627	0.83987919437075	0.845344701129372	9462	Chr_6									MMLVPSSCVFLSLILLEIGASVWPGLDGEAHAARDSVRTLPGADQAESSNAAQIVGQPAASTQEHQPGPKQYGIIPDALAE-----RNDEKERMRIGRLETNSLIASLHAGSDKELSSVKTGLEDLYNAFKIPIIERLYPLSGLDPPITLLLPKSKPARLSRVSSLVHLLTPGTRAKWLSARISQLPNHLK---QVARLRPVLRLF-SEARKQSGKLAPSILAGKSLRPATKQITIDKHMISSPTV---------ESIKFDEPESSHVSDSLHQNQRG--TSNSLSSATVEISQQEQLPISIPSAPSKDSSSTKRPKLLGLLLEAKGVQLGKPPSSSPRSGVLEGDGLERVKDVLVDDRTKIWNSLQDKLLEFKSIQNEEPETPKDPTFQLIFLRSLFLMGDYIFTHGLMPAKFIESIEIFNVKTLSEMVKFHIQLLFIKRGETFFDAPDSVIPELEFLTTGSEMKHFHRSIKALPAEDQKHVVYAALSATLYHTARCFPRRDIQVSDWFSEISRLFRRPELLEQLDSLSASLKDSADMDHPLDKRENFPIVQLVNRLINYFRFPTWTIYRRKIEFQMVYYILEFLEDNYKSVMEAMLRRRREDLIFYEKQLKCLRTYLKFYRNRVQYPSHIYENPDMSFLTLIRTDDV-LFEWIETYVADTLWHRTWFGLRCTTPEKKFTLWMNEIYNIKLFLSC
109100	GC_00000329	ALL_SPLITS	PST_W025a	9297	54	229	8	0	0.850881807298627	0.83987919437075	0.845344701129372	9297	Chr_6									-MLVPCTRVFLSLIWLEIGASISSGLDTEAHAAQDSMRTLPGADLAEFNDATQIVTTPAASTQEHQPGPKQYGIIPDGLSE-----RNDERERMRIGRIETKALIDSLQPGSDKELSEIKSELEDLYQAFKIPIIERLYPLTGLDPPITLLLPKSNPT---------SLLTKGRR---LSAKIFQIPNNLRPAVRLNRLRPFLRFAEAEARKPSNKLVPSILAGKSLKPATKQITTDEHMISSPTV--ANTLTTGKGTKPNEPQSPHVSDSLHQNQLASHSASSLSSATAEISQRDKLPITVPSAPSKDSSPIGKTAVLQLLLEAKGVQLGNPPIQIPRSGVLEGDELERVKDIIVDDRIKIWNSLQDKLIELKSIQDEQPEKPKKPIFQQTFLRSLFLMGDYIFNYGLMPSKFIESIQIFDAKTVAEMVKYHIDLLFIRRRESFFDAPDSVIPELEFLTTGSTMKHFHRSIKALPAEGQKHVVYAALTITLYNIRGCFSGG--ILSDIFSEIRQSFRRPELLGELDSLAASLRDSAEMDHLLNKSENLPIVQLLDKLITYFRNQTWRTYQRKFEFQMIYYILEFLEDNYKPVMEAIL-RQKGGLTLYQKQLKFLRSYLKFYRNRLQYPSHIYEKPDMTFLELTRSDDVALTNWIKLYVPRIFVHRSWLGLQDTKPEKNFTVWMTEMISMKQFLAW
109101	GC_00000329	ALL_SPLITS	PST_W025a	9298	54	229	8	0	0.850881807298627	0.83987919437075	0.845344701129372	9298	Chr_6									-MLVPCTRVFLSLIWLEIGASISSGLDTEAHAAQDSMRTLPGADLAEFNDATQIVTTPAASTQEHQPGPKQYGIIPDGLSE-----RNDERERMRIGRIETKALIDSLQPGSDKELSEIKSELEDLYQAFKIPIIERLYPLTGLDPPITLLLPKSNPT---------SLLTKGRR---LSAKIFQIPNNLRPAVRLNRLRPFLRFAEAEARKPSNKLVPSILAGKSLKPATKQITTDEHMISSPTV--ANTLTTGKGTKPNEPQSPHVSDSLHQNQLASHSASSLSSATAEISQRDKLPITVPSAPSKDSSPIGKTAVLQLLLEAKGVQLGNPPIQIPRSGVLEGDELERVKDIIVDDRIKIWNSLQDKLIELKSIQDEQPEKPKKPIFQQTFLRSLFLMGDYIFNYGLMPSKFIESIQIFDAKTVAEMVKYHIDLLFIRRRESFFDAPDSVIPELEFLTTGSTMKHFHRSIKGEP-------------------------------------------------------------------------------------------------------FFL--FL----------------------------------------------------------------TFDWKHHHTPH----------PCAPSRCVFLPSLE-----------
109102	GC_00000329	ALL_SPLITS	PST_W025b	3077	54	229	8	0	0.850881807298627	0.83987919437075	0.845344701129372	3077	Chr_10									MMLVPSSCVFLSLILLEIGASVLSGLDGEAHAARDPVRTFPGVDQAESSNVAQIVSTPAASTQEHQPRPKQYGIIPDGLSE-----RNDERERMRIGRLETKVLIASLHAGSDDELSSIKKGLDDLYNAFKIPIIERLYPLSGLGPPITLLLPKSKPARPSRVSSLVRFLTPGTKARWLSTATSQLPNHLK---QAARLRRFVRL--SEARKQSRKLVPSIWTGKSPKPATKHINTNEHLISSPTVTSTLSLTPGKSTKFDEPQSPHDPESLHQNQLV--TSNRLSSATAEISQQTQLPITKPSAPSKDSSPTERPRLLELVLEAKGVQLGKPPSSSPRSGVLEGNELESVNDVFVDDRTKIWNSLQDKLIKLKSFQNEEPETPKDPTFQLIFLKSLYLMGDYIFTHGLMPAKFIESIEIFNAKTLTEMVKFHIQLLFIKRGENFFDAPDSVIPELEFLITGSEMKHFHRSIKALPAEDQKHVVYAALSATLYHTPGCFPRRDIQVSDWFTEISRLFRRPELLEQLDGLSASLKDSADMDDLLNKRGNFPIVQLVNKLINYFRSPSWRNHQRKLEYQLVYYILEFLEDNYKPVMVAMLRRRREDLIFYQKQLKCLRTYLKFYRNRNQYPSHIYENPDMTFLALIRSDYV-LFKWVFTYVADTFEHKSWYELRGTTPERQFTLWMSDVYNMRLFLSC
109103	GC_00000329	ALL_SPLITS	PST_W025b	3078	54	229	8	0	0.850881807298627	0.83987919437075	0.845344701129372	3078	Chr_10									MMLVPSSCVFLSLILLEIGASVWPGLDGEAHAARDSVRTLPGADQAESSNAAQIVGQPAASTQEHQPGPKQYGIIPDALAE-----RNDEKERMRIGRLETNSLIASLHAGSDKELSSVKTGLEDLYNAFKIPIIERLYPLSGLDPPITLLLPKSKPARLSRVSSLVHLLTPGTRAKWLSARISQLPNHLK---QVARLRPVLRLF-SEARKQSGKLAPSILAGKSLRPATKQITIDKHMISSPTV---------ESIKFDEPESSHVSDSLHQNQRG--TSNSLSSATVEISQQEQLPISIPSAPSKDSSSTKRPKLLGLLLEAKGVQLGKPPSSSPRSGVLEGDGLERVKDVLVDDRTKIWNSLQDKLLEFKSIQNEEPETPKDPTFQLIFLRSLFLMGDYIFTHGLMPAKFIESIEIFNVKTLSEMVKFHIQLLFIKRGETFFDAPDSVIPELEFLTTGSEMKHFHRSIKALPAEDQKHVVYAALSATLYHTARCFPRRDIQVSDWFSEISRLFRRPELLEQLDSLSASLKDSADMDHPLDKRENFPIVQLVNRLINYFRFPTWTIYRRKIEFQMVYYILEFLEDNYKSVMEAMLRRRREDLIFYEKQLKCLRTYLKFYRNRVQYPSHIYENPDMSFLTLIRTDDV-LFEWIETYVADTLWHRTWFGLRCTTPEKKFTLWMNEIYNIKLFLSC
109104	GC_00000329	ALL_SPLITS	PST_W025b	3212	54	229	8	0	0.850881807298627	0.83987919437075	0.845344701129372	3212	Chr_10									-MLAPCTRVFLSLIWLEIGASISSGLDTEAHAAQDSMRTLPGADLAEFNDATQIVTTPAASTQEHQPGPKQYGIIPDGLSE-----RNDERERMRIGRIETKALIDSLQPGSDKELSEIKSELEDLYQAFKIPIIERLYPLTGLDPPITLLLPKSNPT---------SLLTKGRR---LSAKIFQIPNNLRPAVRLNRLRPFLRFAEAEARKPSNKLVPSILAGKSLKPATKQITTDEHMISSPTV--ANTLTTGKGTKPNEPQSPHVSDSLHQNQLASHSASSLSSATAEISQRDKLPITVPSAPSKDSSPIGKTAVLQLLLEAKGVQLGNPPIQIPRSGVLEGDELERVKDIIVDDRIKIWNSLQDKLIELKSIQDEQPEKPKKPIFQQTFLRSLFLMGDYIFNYGLMPSKFIESIQIFDAKTVAEMVKYHIDLLFIRRRESFFDAPDSVIPELEFLTTGSTMKHFHRSIKALPAEGQKHVVYAALTITLYNIRGCFSGG--ILSDIFSEIRQSFRRPELLGELDSLAASLRDSAEMDHLLNKSENLPIVQLLDKLITYFRNQTWRTYQRKFEFQMIYYILEFLEDNYKPVMEAIL-RQKGGLTLYQKQLKFLRSYLKFYRNRLQYPSHIYEKPDMTFLELTRSDDVALTNWIKLYVPRIFVHRSWLGLQDTKPEKNFTVWMTEMISMKQFLAW
109105	GC_00000329	ALL_SPLITS	PST_W025b	3213	54	229	8	0	0.850881807298627	0.83987919437075	0.845344701129372	3213	Chr_10									-MLAPCTRVFLSLIWLEIGASISSGLDTEAHAAQDSMRTLPGADLAEFNDATQIVTTPAASTQEHQPGPKQYGIIPDGLSE-----RNDERERMRIGRIETKALIDSLQPGSDKELSEIKSELEDLYQAFKIPIIERLYPLTGLDPPITLLLPKSNPT---------SLLTKGRR---LSAKIFQIPNNLRPAVRLNRLRPFLRFAEAEARKPSNKLVPSILAGKSLKPATKQITTDEHMISSPTV--ANTLTTGKGTKPNEPQSPHVSDSLHQNQLASHSASSLSSATAEISQRDKLPITVPSAPSKDSSPIGKTAVLQLLLEAKGVQLGNPPIQIPRSGVLEGDELERVKDIIVDDRIKIWNSLQDKLIELKSIQDEQPEKPKKPIFQQTFLRSLFLMGDYIFNYGLMPSKFIESIQIFDAKTVAEMVKYHIDLLFIRRRESFFDAPDSVIPELEFLTTGSTMKHFHRSIKGEP-------------------------------------------------------------------------------------------------------FFL--FL----------------------------------------------------------------TFDWKHHHTP----------LPCAPSRCVFLPSLE-----------
109106	GC_00000329	ALL_SPLITS	PST_W029a	12150	54	229	8	0	0.850881807298627	0.83987919437075	0.845344701129372	12150	Chr_6									MMLVPSSCVFLSLILLEIGASVLSGLDGEAHAARDPVRTFPGVDQAESSNVAQIVSTPAASTQEHQPRPKQYGIIPDGLSE-----RNDERERMRIGRLETKVLIASLHAGSDDELSSIKKGLDDLYNAFKIPIIERLYPLSGLGPPITLLLPKSKPARPSRVSSLVRFLTPGTKARWLSTATSQLPNHLK---QAARLRRFVRL--SEARKQSRKLVPSIWTGKSPKPATKHINTNEHLISSPTVTSTLSLTPGKSTKFDEPQSPHDPESLHQNQLV--TSNRLSSATAEISQQTQLPITKPSAPSKDSSPTERPRLLELVLEAKGVQLGKPPSSSPRSGVLEGNELESVNDVFVDDRTKIWNSLQDKLIKLKSFQNEEPETPKDPTFQLIFLKSLYLMGDYIFTHGLMPAKFIESIEIFNAKTLTEMVKFHIQLLFIKRGENFFDAPDSVIPELEFLITGSEMKHFHRSIKALPAEDQKHVVYAALSATLYHTPGCFPRRDIQVSDWFTEISRLFRRPELLEQLDGLSASLKDSADMDDLLNKRGNFPIVQLVNKLINYFRSPSWRNHQRKLEYQLVYYILEFLEDNYKPVMVAMLRRRREDLIFYQKQLKCLRTYLKFYRNRNQYPSHIYENPDMTFLALIRSDYV-LFKWVFTYVADTFEHKSWYELRGTTPERQFTLWMSDVYNMRLFLSC
109107	GC_00000329	ALL_SPLITS	PST_W029a	12149	54	229	8	0	0.850881807298627	0.83987919437075	0.845344701129372	12149	Chr_6									MMLVPSSCVFLSLILLEIGASVWPGLDGEAHAARDSVRTLPGADQAESSNAAQIVGQPAASTQEHQPGPKQYGIIPDALAE-----RNDEKERMRIGRLETNSLIASLHAGSDKELSSVKTGLEDLYNAFKIPIIERLYPLSGLDPPITLLLPKSKPARLSRVSSLVHLLTPGTRAKWLSARISQLPNHLK---QVARLRPVLRLF-SEARKQSGKLAPSILAGKSLRPATKQITIDKHMISSPTV---------ESIKFDEPESSHVSDSLHQNQRG--TSNSLSSATVEISQQEQLPISIPSAPSKDSSSTKRPKLLGLLLEAKGVQLGKPPSSSPRSGVLEGDGLERVKDVLVDDRTKIWNSLQDKLLEFKSIQNEEPETPKDPTFQLIFLRSLFLMGDYIFTHGLMPAKFIESIEIFNVKTLSEMVKFHIQLLFIKRGETFFDAPDSVIPELEFLTTGSEMKHFHRSIKALPAEDQKHVVYAALSATLYHTARCFPRRDIQVSDWFSEISRLFRRPELLEQLDSLSASLKDSADMDHPLDKRENFPIVQLVNRLINYFRFPTWTIYRRKIEFQMVYYILEFLEDNYKSVMEAMLRRRREDLIFYEKQLKCLRTYLKFYRNRVQYPSHIYENPDMSFLTLIRTDDV-LFEWIETYVADTLWHRTWFGLRCTTPEKKFTLWMNEIYNIKLFLSC
109108	GC_00000329	ALL_SPLITS	PST_W029a	11997	54	229	8	0	0.850881807298627	0.83987919437075	0.845344701129372	11997	Chr_6									-MLVPCTRVFLSLIWLEIGASISSGLDTEAHAAQDSMRTLPGADLAEFNDATQIVTTPAASTQEHQPGPKQYGIIPDGLSE-----RNDERERMRIGRIETKALIDSLQPGSDKELSEIKSELEDLYQAFKIPIIERLYPLTGLDPPITLLLPKSNPT---------SLLTKGRR---LSAKIFQIPNNLRPAVRLNRLRPFLRFAEAEARKPSNKLVPSILAGKSLKPATKQITTDEHMISSPTV--ANTLTTGKGTKPNEPQSPHVSDSLHQNQLASHSASSLSSATAEISQRDKLPITVPSAPSKDSSPIGKTAVLQLLLEAKGVQLGNPPIQIPRSGVLEGDELERVKDIIVDDRIKIWNSLQDKLIELKSIQDEQPEKPKKPIFQQTFLRSLFLMGDYIFNYGLMPSKFIESIQIFDAKTVAEMVKYHIDLLFIRRRESFFDAPDSVIPELEFLTTGSTMKHFHRSIKALPAEGQKHVVYAALTITLYNIRGCFSGG--ILSDIFSEIRQSFRRPELLGELDSLAASLRDSAEMDHLLNKSENLPIVQLLDKLITYFRNQTWRTYQRKFEFQMIYYILEFLEDNYKPVMEAIL-RQKGGLTLYQKQLKFLRSYLKFYRNRLQYPSHIYEKPDMTFLELTRSDDVALTNWIKLYVPRIFVHRSWLGLQDTKPEKNFTVWMTEMISMKQFLAW
109109	GC_00000329	ALL_SPLITS	PST_W029a	11998	54	229	8	0	0.850881807298627	0.83987919437075	0.845344701129372	11998	Chr_6									-MLVPCTRVFLSLIWLEIGASISSGLDTEAHAAQDSMRTLPGADLAEFNDATQIVTTPAASTQEHQPGPKQYGIIPDGLSE-----RNDERERMRIGRIETKALIDSLQPGSDKELSEIKSELEDLYQAFKIPIIERLYPLTGLDPPITLLLPKSNPT---------SLLTKGRR---LSAKIFQIPNNLRPAVRLNRLRPFLRFAEAEARKPSNKLVPSILAGKSLKPATKQITTDEHMISSPTV--ANTLTTGKGTKPNEPQSPHVSDSLHQNQLASHSASSLSSATAEISQRDKLPITVPSAPSKDSSPIGKTAVLQLLLEAKGVQLGNPPIQIPRSGVLEGDELERVKDIIVDDRIKIWNSLQDKLIELKSIQDEQPEKPKKPIFQQTFLRSLFLMGDYIFNYGLMPSKFIESIQIFDAKTVAEMVKYHIDLLFIRRRESFFDAPDSVIPELEFLTTGSTMKHFHRSIKGEP-------------------------------------------------------------------------------------------------------FFL--FL----------------------------------------------------------------TFDWKHHHTPH----------PCAPSRCVFLPSLE-----------
109110	GC_00000329	ALL_SPLITS	PST_W029b	5157	54	229	8	0	0.850881807298627	0.83987919437075	0.845344701129372	5157	Chr_10									MMLVPSSCVFLSLILLEIGASVLSGLDGEAHAARDPVRTFPGVDQAESSNVAQIVSTPAASTQEHQPRPKQYGIIPDGLSE-----RNDERERMRIGRLETKVLIASLHAGSDDELSSIKKGLDDLYNAFKIPIIERLYPLSGLGPPITLLLPKSKPARPSRVSSLVRFLTPGTKARWLSTATSQLPNHLK---QAARLRRFVRL--SEARKQSRKLVPSIWTGKSPKPATKHINTNEHLISSPTVTSTLSLTPGKSTKFDEPQSPHDPESLHQNQLV--TSNRLSSATAEISQQTQLPITKPSAPSKDSSPTERPRLLELVLEAKGVQLGKPPSSSPRSGVLEGNELESVNDVFVDDRTKIWNSLQDKLIKLKSFQNEEPETPKDPTFQLIFLKSLYLMGDYIFTHGLMPAKFIESIEIFNAKTLTEMVKFHIQLLFIKRGENFFDAPDSVIPELEFLITGSEMKHFHRSIKALPAEDQKHVVYAALSATLYHTPGCFPRRDIQVSDWFTEISRLFRRPELLEQLDGLSASLKDSADMDDLLNKRGNFPIVQLVNKLINYFRSPSWRNHQRKLEYQLVYYILEFLEDNYKPVMVAMLRRRREDLIFYQKQLKCLRTYLKFYRNRNQYPSHIYENPDMTFLALIRSDYV-LFKWVFTYVADTFEHKSWYELRGTTPERQFTLWMSDVYNMRLFLSC
109111	GC_00000329	ALL_SPLITS	PST_W029b	5156	54	229	8	0	0.850881807298627	0.83987919437075	0.845344701129372	5156	Chr_10									MMLVPSSCVFLSLILLEIGASVWPGLDGEAHAARDSVRTLPGADQAESSNAAQIVGQPAASTQEHQPGPKQYGIIPDALAE-----RNDEKERMRIGRLETNSLIASLHAGSDKELSSVKTGLEDLYNAFKIPIIERLYPLSGLDPPITLLLPKSKPARLSRVSSLVHLLTPGTRAKWLSARISQLPNHLK---QVARLRPVLRLF-SEARKQSGKLAPSILAGKSLRPATKQITIDKHMISSPTV---------ESIKFDEPESSHVSDSLHQNQRG--TSNSLSSATVEISQQEQLPISIPSAPSKDSSSTKRPKLLGLLLEAKGVQLGKPPSSSPRSGVLEGDGLERVKDVLVDDRTKIWNSLQDKLLEFKSIQNEEPETPKDPTFQLIFLRSLFLMGDYIFTHGLMPAKFIESIEIFNVKTLSEMVKFHIQLLFIKRGETFFDAPDSVIPELEFLTTGSEMKHFHRSIKALPAEDQKHVVYAALSATLYHTARCFPRRDIQVSDWFSEISRLFRRPELLEQLDSLSASLKDSADMDHPLDKRENFPIVQLVNRLINYFRFPTWTIYRRKIEFQMVYYILEFLEDNYKSVMEAMLRRRREDLIFYEKQLKCLRTYLKFYRNRVQYPSHIYENPDMSFLTLIRTDDV-LFEWIETYVADTLWHRTWFGLRCTTPEKKFTLWMNEIYNIKLFLSC
109112	GC_00000329	ALL_SPLITS	PST_W029b	4998	54	229	8	0	0.850881807298627	0.83987919437075	0.845344701129372	4998	Chr_10									-MLAPCTRVFLSLIWLEIGASISSGLDTEAHAAQDSMRTLPGADLAEFNDATQIVTTPAASTQEHQPGPKQYGIIPDGLSE-----RNDERERMRIGRIETKALIDSLQPGSDKELSEIKSELEDLYQAFKIPIIERLYPLTGLDPPITLLLPKSNPT---------SLLTKGRR---LSAKIFQIPNNLRPAVRLNRLRPFLRFAEAEARKPSNKLVPSILAGKSLKPATKQITTDEHMISSPTV--ANTLTTGKGTKPNEPQSPHVSDSLHQNQLASHSASSLSSATAEISQRDKLPITVPSAPSKDSSPIGKTAVLQLLLEAKGVQLGNPPIQIPRSGVLEGDELERVKDIIVDDRIKIWNSLQDKLIELKSIQDEQPEKPKKPIFQQTFLRSLFLMGDYIFNYGLMPSKFIESIQIFDAKTVAEMVKYHIDLLFIRRRESFFDAPDSVIPELEFLTTGSTMKHFHRSIKALPAEGQKHVVYAALTITLYNIRGCFSGG--ILSDIFSEIRQSFRRPELLGELDSLAASLRDSAEMDHLLNKSENLPIVQLLDKLITYFRNQTWRTYQRKFEFQMIYYILEFLEDNYKPVMEAIL-RQKGGLTLYQKQLKFLRSYLKFYRNRLQYPSHIYEKPDMTFLELTRSDDVALTNWIKLYVPRIFVHRSWLGLQDTKPEKNFTVWMTEMISMKQFLAW
109113	GC_00000329	ALL_SPLITS	PST_W029b	4999	54	229	8	0	0.850881807298627	0.83987919437075	0.845344701129372	4999	Chr_10									-MLAPCTRVFLSLIWLEIGASISSGLDTEAHAAQDSMRTLPGADLAEFNDATQIVTTPAASTQEHQPGPKQYGIIPDGLSE-----RNDERERMRIGRIETKALIDSLQPGSDKELSEIKSELEDLYQAFKIPIIERLYPLTGLDPPITLLLPKSNPT---------SLLTKGRR---LSAKIFQIPNNLRPAVRLNRLRPFLRFAEAEARKPSNKLVPSILAGKSLKPATKQITTDEHMISSPTV--ANTLTTGKGTKPNEPQSPHVSDSLHQNQLASHSASSLSSATAEISQRDKLPITVPSAPSKDSSPIGKTAVLQLLLEAKGVQLGNPPIQIPRSGVLEGDELERVKDIIVDDRIKIWNSLQDKLIELKSIQDEQPEKPKKPIFQQTFLRSLFLMGDYIFNYGLMPSKFIESIQIFDAKTVAEMVKYHIDLLFIRRRESFFDAPDSVIPELEFLTTGSTMKHFHRSIKGEP-------------------------------------------------------------------------------------------------------FFL--FL----------------------------------------------------------------TFDWKHHHTP----------LPCAPSRCVFLPSLE-----------
109114	GC_00000329	ALL_SPLITS	PST_W039a	12093	54	229	8	0	0.850881807298627	0.83987919437075	0.845344701129372	12093	Chr_9									MMLVPSSCVFLSLILLEIGASVLSGLDGEAHAARDPVRTFPGVDQAESSNVAQIVSTPAASTQEHQPRPKQYGIIPDGLSE-----RNDERERMRIGRLETKVLIASLHAGSDDELSSIKKGLDDLYNAFKIPIIERLYPLSGLGPPITLLLPKSKPARPSRVSSLVRFLTPGTKARWLSTATSQLPNHLK---QAARLRRFVRL--SEARKQSRKLVPSIWTGKSPKPATKHINTNEHLISSPTVTSTLSLTPGKSTKFDEPQSPHDPESLHQNQLV--TSNRLSSATAEISQQTQLPITKPSAPSKDSSPTERPRLLELVLEAKGVQLGKPPSSSPRSGVLEGNELESVNDVFVDDRTKIWNSLQDKLIKLKSFQNEEPETPKDPTFQLIFLKSLYLMGDYIFTHGLMPAKFIESIEIFNAKTLTEMVKFHIQLLFIKRGENFFDAPDSVIPELEFLITGSEMKHFHRSIKALPAEDQKHVVYAALSATLYHTPGCFPRRDIQVSDWFTEISRLFRRPELLEQLDGLSASLKDSADMDDLLNKRGNFPIVQLVNKLINYFRSPSWRNHQRKLEYQLVYYILEFLEDNYKPVMVAMLRRRREDLIFYQKQLKCLRTYLKFYRNRNQYPSHIYENPDMTFLALIRSDYV-LFKWVFTYVADTFEHKSWYELRGTTPERQFTLWMSDVYNMRLFLSC
109115	GC_00000329	ALL_SPLITS	PST_W039a	12092	54	229	8	0	0.850881807298627	0.83987919437075	0.845344701129372	12092	Chr_9									MMLVPSSCVFLSLILLEIGASVWPGLDGEAHAARDSVRTLPGADQAESSNAAQIVGQPAASTQEHQPGPKQYGIIPDALAE-----RNDEKERMRIGRLETNSLIASLHAGSDKELSSVKTGLEDLYNAFKIPIIERLYPLSGLDPPITLLLPKSKPARLSRVSSLVHLLTPGTRAKWLSARISQLPNHLK---QVARLRPVLRLF-SEARKQSGKLAPSILAGKSLRPATKQITIDKHMISSPTV---------ESIKFDEPESSHVSDSLHQNQRG--TSNSLSSATVEISQQEQLPISIPSAPSKDSSSTKRPKLLGLLLEAKGVQLGKPPSSSPRSGVLEGDGLERVKDVLVDDRTKIWNSLQDKLLEFKSIQNEEPETPKDPTFQLIFLRSLFLMGDYIFTHGLMPAKFIESIEIFNVKTLSEMVKFHIQLLFIKRGETFFDAPDSVIPELEFLTTGSEMKHFHRSIKALPAEDQKHVVYAALSATLYHTARCFPRRDIQVSDWFSEISRLFRRPELLEQLDSLSASLKDSADMDHPLDKRENFPIVQLVNRLINYFRFPTWTIYRRKIEFQMVYYILEFLEDNYKSVMEAMLRRRREDLIFYEKQLKCLRTYLKFYRNRVQYPSHIYENPDMSFLTLIRTDDV-LFEWIETYVADTLWHRTWFGLRCTTPEKKFTLWMNEIYNIKLFLSC
109116	GC_00000329	ALL_SPLITS	PST_W039a	11928	54	229	8	0	0.850881807298627	0.83987919437075	0.845344701129372	11928	Chr_9									-MLVPCTRVFLSLIWLEIGASISSGLDTEAHAAQDSMRTLPGADLAEFNDATQIVTTPAASTQEHQPGPKQYGIIPDGLSE-----RNDERERMRIGRIETKALIDSLQPGSDKELSEIKSELEDLYQAFKIPIIERLYPLTGLDPPITLLLPKSNPT---------SLLTKGRR---LSAKIFQIPNNLRPAVRLNRLRPFLRFAEAEARKPSNKLVPSILAGKSLKPATKQITTDEHMISSPTV--ANTLTTGKGTKPNEPQSPHVSDSLHQNQLASHSASSLSSATAEISQRDKLPITVPSAPSKDSSPIGKTAVLQLLLEAKGVQLGNPPIQIPRSGVLEGDELERVKDIIVDDRIKIWNSLQDKLIELKSIQDEQPEKPKKPIFQQTFLRSLFLMGDYIFNYGLMPSKFIESIQIFDAKTVAEMVKYHIDLLFIRRRESFFDAPDSVIPELEFLTTGSTMKHFHRSIKALPAEGQKHVVYAALTITLYNIRGCFSGG--ILSDIFSEIRQSFRRPELLGELDSLAASLRDSAEMDHLLNKSENLPIVQLLDKLITYFRNQTWRTYQRKFEFQMIYYILEFLEDNYKPVMEAIL-RQKGGLTLYQKQLKFLRSYLKFYRNRLQYPSHIYEKPDMTFLELTRSDDVALTNWIKLYVPRIFVHRSWLGLQDTKPEKNFTVWMTEMISMKQFLAW
109117	GC_00000329	ALL_SPLITS	PST_W039a	11929	54	229	8	0	0.850881807298627	0.83987919437075	0.845344701129372	11929	Chr_9									-MLVPCTRVFLSLIWLEIGASISSGLDTEAHAAQDSMRTLPGADLAEFNDATQIVTTPAASTQEHQPGPKQYGIIPDGLSE-----RNDERERMRIGRIETKALIDSLQPGSDKELSEIKSELEDLYQAFKIPIIERLYPLTGLDPPITLLLPKSNPT---------SLLTKGRR---LSAKIFQIPNNLRPAVRLNRLRPFLRFAEAEARKPSNKLVPSILAGKSLKPATKQITTDEHMISSPTV--ANTLTTGKGTKPNEPQSPHVSDSLHQNQLASHSASSLSSATAEISQRDKLPITVPSAPSKDSSPIGKTAVLQLLLEAKGVQLGNPPIQIPRSGVLEGDELERVKDIIVDDRIKIWNSLQDKLIELKSIQDEQPEKPKKPIFQQTFLRSLFLMGDYIFNYGLMPSKFIESIQIFDAKTVAEMVKYHIDLLFIRRRESFFDAPDSVIPELEFLTTGSTMKHFHRSIKGEP-------------------------------------------------------------------------------------------------------FFL--FL----------------------------------------------------------------TFDWKHHHTPH----------PCAPSRCVFLPSLE-----------
109118	GC_00000329	ALL_SPLITS	PST_W039b	9688	54	229	8	0	0.850881807298627	0.83987919437075	0.845344701129372	9688	Chr_9									MMLVPSSCVFLSLILLEIGASVLSGLDGEAHAARDPVRTFPGVDQAESSNVAQIVSTPAASTQEHQPRPKQYGIIPDGLSE-----RNDERERMRIGRLETKVLIASLHAGSDDELSSIKKGLDDLYNAFKIPIIERLYPLSGLGPPITLLLPKSKPARPSRVSSLVRFLTPGTKARWLSTATSQLPNHLK---QAARLRRFVRL--SEARKQSRKLVPSIWTGKSPKPATKHINTNEHLISSPTVTSTLSLTPGKSTKFDEPQSPHDPESLHQNQLV--TSNRLSSATAEISQQTQLPITKPSAPSKDSSPTERPRLLELVLEAKGVQLGKPPSSSPRSGVLEGNELESVNDVFVDDRTKIWNSLQDKLIKLKSFQNEEPETPKDPTFQLIFLKSLYLMGDYIFTHGLMPAKFIESIEIFNAKTLTEMVKFHIQLLFIKRGENFFDAPDSVIPELEFLITGSEMKHFHRSIKALPAEDQKHVVYAALSATLYHTPGCFPRRDIQVSDWFTEISRLFRRPELLEQLDGLSASLKDSADMDDLLNKRGNFPIVQLVNKLINYFRSPSWRNHQRKLEYQLVYYILEFLEDNYKPVMVAMLRRRREDLIFYQKQLKCLRTYLKFYRNRNQYPSHIYENPDMTFLALIRSDYV-LFKWVFTYVADTFEHKSWYELRGTTPERQFTLWMSDVYNMRLFLSC
109119	GC_00000329	ALL_SPLITS	PST_W039b	9687	54	229	8	0	0.850881807298627	0.83987919437075	0.845344701129372	9687	Chr_9									MMLVPSSCVFLSLILLEIGASVWPGLDGEAHAARDSVRTLPGADQAESSNAAQIVGQPAASTQEHQPGPKQYGIIPDALAE-----RNDEKERMRIGRLETNSLIASLHAGSDKELSSVKTGLEDLYNAFKIPIIERLYPLSGLDPPITLLLPKSKPARLSRVSSLVHLLTPGTRAKWLSARISQLPNHLK---QVARLRPVLRLF-SEARKQSGKLAPSILAGKSLRPATKQITIDKHMISSPTV---------ESIKFDEPESSHVSDSLHQNQRG--TSNSLSSATVEISQQEQLPISIPSAPSKDSSSTKRPKLLGLLLEAKGVQLGKPPSSSPRSGVLEGDGLERVKDVLVDDRTKIWNSLQDKLLEFKSIQNEEPETPKDPTFQLIFLRSLFLMGDYIFTHGLMPAKFIESIEIFNVKTLSEMVKFHIQLLFIKRGETFFDAPDSVIPELEFLTTGSEMKHFHRSIKALPAEDQKHVVYAALSATLYHTARCFPRRDIQVSDWFSEISRLFRRPELLEQLDSLSASLKDSADMDHPLDKRENFPIVQLVNRLINYFRFPTWTIYRRKIEFQMVYYILEFLEDNYKSVMEAMLRRRREDLIFYEKQLKCLRTYLKFYRNRVQYPSHIYENPDMSFLTLIRTDDV-LFEWIETYVADTLWHRTWFGLRCTTPEKKFTLWMNEIYNIKLFLSC
109120	GC_00000329	ALL_SPLITS	PST_W039b	9533	54	229	8	0	0.850881807298627	0.83987919437075	0.845344701129372	9533	Chr_9									-MLVPCTRVFLSLIWLEIGASISSGLDTEAHAAQDSMRTLPGADLAEFNDATQIVTTPAASTQEHQPGPKQYGIIPDGLSE-----RNDERERMRIGRIETKALIDSLQPGSDKELSEIKSELEDLYQAFKIPIIERLYPLTGLDPPITLLLPKSNPT---------SLLTKGRR---LSAKIFQIPNNLRPAVRLNRLRPFLRFAEAEARKPSNKLVPSILAGKSLKPATKQITTDEHMISSPTV--ANTLTTGKGTKPNEPQSPHVSDSLHQNQLASHSASSLSSATAEISQRDKLPITVPSAPSKDSSPIGKTAVLQLLLEAKGVQLGNPPIQIPRSGVLEGDELERVKDIIVDDRIKIWNSLQDKLIELKSIQDEQPEKPKKPIFQQTFLRSLFLMGDYIFNYGLMPSKFIESIQIFDAKTVAEMVKYHIDLLFIRRRESFFDAPDSVIPELEFLTTGSTMKHFHRSIKALPAEGQKHVVYAALTITLYNIRGCFSGG--ILSDIFSEIRQSFRRPELLGELDSLAASLRDSAEMDHLLNKSENLPIVQLLDKLITYFRNQTWRTYQRKFEFQMIYYILEFLEDNYKPVMEAIL-RQKGGLTLYQKQLKFLRSYLKFYRNRLQYPSHIYEKPDMTFLELTRSDDVALTNWIKLYVPRIFVHRSWLGLQDTKPEKNFTVWMTEMISMKQFLAW
109121	GC_00000329	ALL_SPLITS	PST_W039b	9534	54	229	8	0	0.850881807298627	0.83987919437075	0.845344701129372	9534	Chr_9									-MLVPCTRVFLSLIWLEIGASISSGLDTEAHAAQDSMRTLPGADLAEFNDATQIVTTPAASTQEHQPGPKQYGIIPDGLSE-----RNDERERMRIGRIETKALIDSLQPGSDKELSEIKSELEDLYQAFKIPIIERLYPLTGLDPPITLLLPKSNPT---------SLLTKGRR---LSAKIFQIPNNLRPAVRLNRLRPFLRFAEAEARKPSNKLVPSILAGKSLKPATKQITTDEHMISSPTV--ANTLTTGKGTKPNEPQSPHVSDSLHQNQLASHSASSLSSATAEISQRDKLPITVPSAPSKDSSPIGKTAVLQLLLEAKGVQLGNPPIQIPRSGVLEGDELERVKDIIVDDRIKIWNSLQDKLIELKSIQDEQPEKPKKPIFQQTFLRSLFLMGDYIFNYGLMPSKFIESIQIFDAKTVAEMVKYHIDLLFIRRRESFFDAPDSVIPELEFLTTGSTMKHFHRSIKGEP-------------------------------------------------------------------------------------------------------FFL--FL----------------------------------------------------------------TFDWKHHHTP----------LPCAPSRCVFLPSLE-----------
109122	GC_00000329	ALL_SPLITS	PST_W048a	11789	54	229	8	0	0.850881807298627	0.83987919437075	0.845344701129372	11789	Chr_6									MMLVPSSCVFLSLILLEIGASVLSGLDGEAHAARDPVRTFPGVDQAESSNVAQIVSTPAASTQEHQPRPKQYGIIPDGLSE-----RNDERERMRIGRLETKVLIASLHAGSDDELSSIKKGLDDLYNAFKIPIIERLYPLSGLGPPITLLLPKSKPARPSRVSSLVRFLTPGTKARWLSTATSQLPNHLK---QAARLRRFVRL--SEARKQSRKLVPSIWTGKSPKPATKHINTNEHLISSPTVTSTLSLTPGKSTKFDEPQSPHDPESLHQNQLV--TSNRLSSATAEISQQTQLPITKPSAPSKDSSPTERPRLLELVLEAKGVQLGKPPSSSPRSGVLEGNELESVNDVFVDDRTKIWNSLQDKLIKLKSFQNEEPETPKDPTFQLIFLKSLYLMGDYIFTHGLMPAKFIESIEIFNAKTLTEMVKFHIQLLFIKRGENFFDAPDSVIPELEFLITGSEMKHFHRSIKALPAEDQKHVVYAALSATLYHTPGCFPRRDIQVSDWFTEISRLFRRPELLEQLDGLSASLKDSADMDDLLNKRGNFPIVQLVNKLINYFRSPSWRNHQRKLEYQLVYYILEFLEDNYKPVMVAMLRRRREDLIFYQKQLKCLRTYLKFYRNRNQYPSHIYENPDMTFLALIRSDYV-LFKWVFTYVADTFEHKSWYELRGTTPERQFTLWMSDVYNMRLFLSC
109123	GC_00000329	ALL_SPLITS	PST_W048a	11790	54	229	8	0	0.850881807298627	0.83987919437075	0.845344701129372	11790	Chr_6									MMLVPSSCVFLSLILLEIGASVWPGLDGEAHAARDSVRTLPGADQAESSNAAQIVGQPAASTQEHQPGPKQYGIIPDALAE-----RNDEKERMRIGRLETNSLIASLHAGSDKELSSVKTGLEDLYNAFKIPIIERLYPLSGLDPPITLLLPKSKPARLSRVSSLVHLLTPGTRAKWLSARISQLPNHLK---QVARLRPVLRLF-SEARKQSGKLAPSILAGKSLRPATKQITIDKHMISSPTV---------ESIKFDEPESSHVSDSLHQNQRG--TSNSLSSATVEISQQEQLPISIPSAPSKDSSSTKRPKLLGLLLEAKGVQLGKPPSSSPRSGVLEGDGLERVKDVLVDDRTKIWNSLQDKLLEFKSIQNEEPETPKDPTFQLIFLRSLFLMGDYIFTHGLMPAKFIESIEIFNVKTLSEMVKFHIQLLFIKRGETFFDAPDSVIPELEFLTTGSEMKHFHRSIKALPAEDQKHVVYAALSATLYHTARCFPRRDIQVSDWFSEISRLFRRPELLEQLDSLSASLKDSADMDHPLDKRENFPIVQLVNRLINYFRFPTWTIYRRKIEFQMVYYILEFLEDNYKSVMEAMLRRRREDLIFYEKQLKCLRTYLKFYRNRVQYPSHIYENPDMSFLTLIRTDDV-LFEWIETYVADTLWHRTWFGLRCTTPEKKFTLWMNEIYNIKLFLSC
109124	GC_00000329	ALL_SPLITS	PST_W048a	11939	54	229	8	0	0.850881807298627	0.83987919437075	0.845344701129372	11939	Chr_6									-MLVPCTRVFLSLIWLEIGASISSGLDTEAHAAQDSMRTLPGADLAEFNDATQIVTTPAASTQEHQPGPKQYGIIPDGLSE-----RNDERERMRIGRIETKALIDSLQPGSDKELSEIKSELEDLYQAFKIPIIERLYPLTGLDPPITLLLPKSNPT---------SLLTKGRR---LSAKIFQIPNNLRPAVRLNRLRPFLRFAEAEARKPSNKLVPSILAGKSLKPATKQITTDEHMISSPTV--ANTLTTGKGTKPNEPQSPHVSDSLHQNQLASHSASSLSSATAEISQRDKLPITVPSAPSKDSSPIGKTAVLQLLLEAKGVQLGNPPIQIPRSGVLEGDELERVKDIIVDDRIKIWNSLQDKLIELKSIQDEQPEKPKKPIFQQTFLRSLFLMGDYIFNYGLMPSKFIESIQIFDAKTVAEMVKYHIDLLFIRRRESFFDAPDSVIPELEFLTTGSTMKHFHRSIKALPAEGQKHVVYAALTITLYNIRGCFSGG--ILSDIFSEIRQSFRRPELLGELDSLAASLRDSAEMDHLLNKSENLPIVQLLDKLITYFRNQTWRTYQRKFEFQMIYYILEFLEDNYKPVMEAIL-RQKGGLTLYQKQLKFLRSYLKFYRNRLQYPSHIYEKPDMTFLELTRSDDVALTNWIKLYVPRIFVHRSWLGLQDTKPEKNFTVWMTEMISMKQFLAW
109125	GC_00000329	ALL_SPLITS	PST_W048a	11940	54	229	8	0	0.850881807298627	0.83987919437075	0.845344701129372	11940	Chr_6									-MLVPCTRVFLSLIWLEIGASISSGLDTEAHAAQDSMRTLPGADLAEFNDATQIVTTPAASTQEHQPGPKQYGIIPDGLSE-----RNDERERMRIGRIETKALIDSLQPGSDKELSEIKSELEDLYQAFKIPIIERLYPLTGLDPPITLLLPKSNPT---------SLLTKGRR---LSAKIFQIPNNLRPAVRLNRLRPFLRFAEAEARKPSNKLVPSILAGKSLKPATKQITTDEHMISSPTV--ANTLTTGKGTKPNEPQSPHVSDSLHQNQLASHSASSLSSATAEISQRDKLPITVPSAPSKDSSPIGKTAVLQLLLEAKGVQLGNPPIQIPRSGVLEGDELERVKDIIVDDRIKIWNSLQDKLIELKSIQDEQPEKPKKPIFQQTFLRSLFLMGDYIFNYGLMPSKFIESIQIFDAKTVAEMVKYHIDLLFIRRRESFFDAPDSVIPELEFLTTGSTMKHFHRSIKGEP-------------------------------------------------------------------------------------------------------FFL--FL----------------------------------------------------------------TFDWKHHHTPH----------PCAPSRCVFLPSLE-----------
109126	GC_00000329	ALL_SPLITS	PST_W048b	3568	54	229	8	0	0.850881807298627	0.83987919437075	0.845344701129372	3568	Chr_10									MMLVPSSCVFLSLILLEIGASVLSGLDGEAHAARDPVRTFPGVDQAESSNVAQIVSTPAASTQEHQPRPKQYGIIPDGLSE-----RNDERERMRIGRLETKVLIASLHAGSDDELSSIKKGLDDLYNAFKIPIIERLYPLSGLGPPITLLLPKSKPARPSRVSSLVRFLTPGTKARWLSTATSQLPNHLK---QAARLRRFVRL--SEARKQSRKLVPSIWTGKSPKPATKHINTNEHLISSPTVTSTLSLTPGKSTKFDEPQSPHDPESLHQNQLV--TSNRLSSATAEISQQTQLPITKPSAPSKDSSPTERPRLLELVLEAKGVQLGKPPSSSPRSGVLEGNELESVNDVFVDDRTKIWNSLQDKLIKLKSFQNEEPETPKDPTFQLIFLKSLYLMGDYIFTHGLMPAKFIESIEIFNAKTLTEMVKFHIQLLFIKRGENFFDAPDSVIPELEFLITGSEMKHFHRSIKALPAEDQKHVVYAALSATLYHTPGCFPRRDIQVSDWFTEISRLFRRPELLEQLDGLSASLKDSADMDDLLNKRGNFPIVQLVNKLINYFRSPSWRNHQRKLEYQLVYYILEFLEDNYKPVMVAMLRRRREDLIFYQKQLKCLRTYLKFYRNRNQYPSHIYENPDMTFLALIRSDYV-LFKWVFTYVADTFEHKSWYELRGTTPERQFTLWMSDVYNMRLFLSC
109127	GC_00000329	ALL_SPLITS	PST_W048b	3569	54	229	8	0	0.850881807298627	0.83987919437075	0.845344701129372	3569	Chr_10									MMLVPSSCVFLSLILLEIGASVWPGLDGEAHAARDSVRTLPGADQAESSNAAQIVGQPAASTQEHQPGPKQYGIIPDALAE-----RNDEKERMRIGRLETNSLIASLHAGSDKELSSVKTGLEDLYNAFKIPIIERLYPLSGLDPPITLLLPKSKPARLSRVSSLVHLLTPGTRAKWLSARISQLPNHLK---QVARLRPVLRLF-SEARKQSGKLAPSILAGKSLRPATKQITIDKHMISSPTV---------ESIKFDEPESSHVSDSLHQNQRG--TSNSLSSATVEISQQEQLPISIPSAPSKDSSSTKRPKLLGLLLEAKGVQLGKPPSSSPRSGVLEGDGLERVKDVLVDDRTKIWNSLQDKLLEFKSIQNEEPETPKDPTFQLIFLRSLFLMGDYIFTHGLMPAKFIESIEIFNVKTLSEMVKFHIQLLFIKRGETFFDAPDSVIPELEFLTTGSEMKHFHRSIKALPAEDQKHVVYAALSATLYHTARCFPRRDIQVSDWFSEISRLFRRPELLEQLDSLSASLKDSADMDHPLDKRENFPIVQLVNRLINYFRFPTWTIYRRKIEFQMVYYILEFLEDNYKSVMEAMLRRRREDLIFYEKQLKCLRTYLKFYRNRVQYPSHIYENPDMSFLTLIRTDDV-LFEWIETYVADTLWHRTWFGLRCTTPEKKFTLWMNEIYNIKLFLSC
109128	GC_00000329	ALL_SPLITS	PST_W048b	3712	54	229	8	0	0.850881807298627	0.83987919437075	0.845344701129372	3712	Chr_10									-MLAPCTRVFLSLIWLEIGASISSGLDTEAHAAQDSMRTLPGADLAEFNDATQIVTTPAASTQEHQPGPKQYGIIPDGLSE-----RNDERERMRIGRIETKALIDSLQPGSDKELSEIKSELEDLYQAFKIPIIERLYPLTGLDPPITLLLPKSNPT---------SLLTKGRR---LSAKIFQIPNNLRPAVRLNRLRPFLRFAEAEARKPSNKLVPSILAGKSLKPATKQITTDEHMISSPTV--ANTLTTGKGTKPNEPQSPHVSDSLHQNQLASHSASSLSSATAEISQRDKLPITVPSAPSKDSSPIGKTAVLQLLLEAKGVQLGNPPIQIPRSGVLEGDELERVKDIIVDDRIKIWNSLQDKLIELKSIQDEQPEKPKKPIFQQTFLRSLFLMGDYIFNYGLMPSKFIESIQIFDAKTVAEMVKYHIDLLFIRRRESFFDAPDSVIPELEFLTTGSTMKHFHRSIKALPAEGQKHVVYAALTITLYNIRGCFSGG--ILSDIFSEIRQSFRRPELLGELDSLAASLRDSAEMDHLLNKSENLPIVQLLDKLITYFRNQTWRTYQRKFEFQMIYYILEFLEDNYKPVMEAIL-RQKGGLTLYQKQLKFLRSYLKFYRNRLQYPSHIYEKPDMTFLELTRSDDVALTNWIKLYVPRIFVHRSWLGLQDTKPEKNFTVWMTEMISMKQFLAW
109129	GC_00000329	ALL_SPLITS	PST_W048b	3713	54	229	8	0	0.850881807298627	0.83987919437075	0.845344701129372	3713	Chr_10									-MLAPCTRVFLSLIWLEIGASISSGLDTEAHAAQDSMRTLPGADLAEFNDATQIVTTPAASTQEHQPGPKQYGIIPDGLSE-----RNDERERMRIGRIETKALIDSLQPGSDKELSEIKSELEDLYQAFKIPIIERLYPLTGLDPPITLLLPKSNPT---------SLLTKGRR---LSAKIFQIPNNLRPAVRLNRLRPFLRFAEAEARKPSNKLVPSILAGKSLKPATKQITTDEHMISSPTV--ANTLTTGKGTKPNEPQSPHVSDSLHQNQLASHSASSLSSATAEISQRDKLPITVPSAPSKDSSPIGKTAVLQLLLEAKGVQLGNPPIQIPRSGVLEGDELERVKDIIVDDRIKIWNSLQDKLIELKSIQDEQPEKPKKPIFQQTFLRSLFLMGDYIFNYGLMPSKFIESIQIFDAKTVAEMVKYHIDLLFIRRRESFFDAPDSVIPELEFLTTGSTMKHFHRSIKGEP-------------------------------------------------------------------------------------------------------FFL--FL----------------------------------------------------------------TFDWKHHHTP----------LPCAPSRCVFLPSLE-----------
109130	GC_00000329	ALL_SPLITS	PST_W052a	14022	54	229	8	0	0.850881807298627	0.83987919437075	0.845344701129372	14022	Chr_6									MMLVPSSCVFLSLILLEIGASVLSGLDGEAHAARDPVRTFPGVDQAESSNVAQIVSTPAASTQEHQPRPKQYGIIPDGLSE-----RNDERERMRIGRLETKVLIASLHAGSDDELSSIKKGLDDLYNAFKIPIIERLYPLSGLGPPITLLLPKSKPARPSRVSSLVRFLTPGTKARWLSTATSQLPNHLK---QAARLRRFVRL--SEARKQSRKLVPSIWTGKSPKPATKHINTNEHLISSPTVTSTLSLTPGKSTKFDEPQSPHDPESLHQNQLV--TSNRLSSATAEISQQTQLPITKPSAPSKDSSPTERPRLLELVLEAKGVQLGKPPSSSPRSGVLEGNELESVNDVFVDDRTKIWNSLQDKLIKLKSFQNEEPETPKDPTFQLIFLKSLYLMGDYIFTHGLMPAKFIESIEIFNAKTLTEMVKFHIQLLFIKRGENFFDAPDSVIPELEFLITGSEMKHFHRSIKALPAEDQKHVVYAALSATLYHTPGCFPRRDIQVSDWFTEISRLFRRPELLEQLDGLSASLKDSADMDDLLNKRGNFPIVQLVNKLINYFRSPSWRNHQRKLEYQLVYYILEFLEDNYKPVMVAMLRRRREDLIFYQKQLKCLRTYLKFYRNRNQYPSHIYENPDMTFLALIRSDYV-LFKWVFTYVADTFEHKSWYELRGTTPERQFTLWMSDVYNMRLFLSC
109131	GC_00000329	ALL_SPLITS	PST_W052a	14021	54	229	8	0	0.850881807298627	0.83987919437075	0.845344701129372	14021	Chr_6									MMLVPSSCVFLSLILLEIGASVWPGLDGEAHAARDSVRTLPGADQAESSNAAQIVGQPAASTQEHQPGPKQYGIIPDALAE-----RNDEKERMRIGRLETNSLIASLHAGSDKELSSVKTGLEDLYNAFKIPIIERLYPLSGLDPPITLLLPKSKPARLSRVSSLVHLLTPGTRAKWLSARISQLPNHLK---QVARLRPVLRLF-SEARKQSGKLAPSILAGKSLRPATKQITIDKHMISSPTV---------ESIKFDEPESSHVSDSLHQNQRG--TSNSLSSATVEISQQEQLPISIPSAPSKDSSSTKRPKLLGLLLEAKGVQLGKPPSSSPRSGVLEGDGLERVKDVLVDDRTKIWNSLQDKLLEFKSIQNEEPETPKDPTFQLIFLRSLFLMGDYIFTHGLMPAKFIESIEIFNVKTLSEMVKFHIQLLFIKRGETFFDAPDSVIPELEFLTTGSEMKHFHRSIKALPAEDQKHVVYAALSATLYHTARCFPRRDIQVSDWFSEISRLFRRPELLEQLDSLSASLKDSADMDHPLDKRENFPIVQLVNRLINYFRFPTWTIYRRKIEFQMVYYILEFLEDNYKSVMEAMLRRRREDLIFYEKQLKCLRTYLKFYRNRVQYPSHIYENPDMSFLTLIRTDDV-LFEWIETYVADTLWHRTWFGLRCTTPEKKFTLWMNEIYNIKLFLSC
109132	GC_00000329	ALL_SPLITS	PST_W052a	13869	54	229	8	0	0.850881807298627	0.83987919437075	0.845344701129372	13869	Chr_6									-MLVPCTRVFLSLIWLEIGASISSGLDTEAHAAQDSMRTLPGADLAEFNDATQIVTTPAASTQEHQPGPKQYGIIPDGLSE-----RNDERERMRIGRIETKALIDSLQPGSDKELSEIKSELEDLYQAFKIPIIERLYPLTGLDPPITLLLPKSNPT---------SLLTKGRR---LSAKIFQIPNNLRPAVRLNRLRPFLRFAEAEARKPSNKLVPSILAGKSLKPATKQITTDEHMISSPTV--ANTLTTGKGTKPNEPQSPHVSDSLHQNQLASHSASSLSSATAEISQRDKLPITVPSAPSKDSSPIGKTAVLQLLLEAKGVQLGNPPIQIPRSGVLEGDELERVKDIIVDDRIKIWNSLQDKLIELKSIQDEQPEKPKKPIFQQTFLRSLFLMGDYIFNYGLMPSKFIESIQIFDAKTVAEMVKYHIDLLFIRRRESFFDAPDSVIPELEFLTTGSTMKHFHRSIKALPAEGQKHVVYAALTITLYNIRGCFSGG--ILSDIFSEIRQSFRRPELLGELDSLAASLRDSAEMDHLLNKSENLPIVQLLDKLITYFRNQTWRTYQRKFEFQMIYYILEFLEDNYKPVMEAIL-RQKGGLTLYQKQLKFLRSYLKFYRNRLQYPSHIYEKPDMTFLELTRSDDVALTNWIKLYVPRIFVHRSWLGLQDTKPEKNFTVWMTEMISMKQFLAW
109133	GC_00000329	ALL_SPLITS	PST_W052a	13870	54	229	8	0	0.850881807298627	0.83987919437075	0.845344701129372	13870	Chr_6									-MLVPCTRVFLSLIWLEIGASISSGLDTEAHAAQDSMRTLPGADLAEFNDATQIVTTPAASTQEHQPGPKQYGIIPDGLSE-----RNDERERMRIGRIETKALIDSLQPGSDKELSEIKSELEDLYQAFKIPIIERLYPLTGLDPPITLLLPKSNPT---------SLLTKGRR---LSAKIFQIPNNLRPAVRLNRLRPFLRFAEAEARKPSNKLVPSILAGKSLKPATKQITTDEHMISSPTV--ANTLTTGKGTKPNEPQSPHVSDSLHQNQLASHSASSLSSATAEISQRDKLPITVPSAPSKDSSPIGKTAVLQLLLEAKGVQLGNPPIQIPRSGVLEGDELERVKDIIVDDRIKIWNSLQDKLIELKSIQDEQPEKPKKPIFQQTFLRSLFLMGDYIFNYGLMPSKFIESIQIFDAKTVAEMVKYHIDLLFIRRRESFFDAPDSVIPELEFLTTGSTMKHFHRSIKGEP-------------------------------------------------------------------------------------------------------FFL--FL----------------------------------------------------------------TFDWKHHHTPH----------PCAPSRCVFLPSLE-----------
109134	GC_00000329	ALL_SPLITS	PST_W052b	6023	54	229	8	0	0.850881807298627	0.83987919437075	0.845344701129372	6023	Chr_10									MMLVPSSCVFLSLILLEIGASVLSGLDGEAHAARDPVRTFPGVDQAESSNVAQIVSTPAASTQEHQPRPKQYGIIPDGLSE-----RNDERERMRIGRLETKVLIASLHAGSDDELSSIKKGLDDLYNAFKIPIIERLYPLSGLGPPITLLLPKSKPARPSRVSSLVRFLTPGTKARWLSTATSQLPNHLK---QAARLRRFVRL--SEARKQSRKLVPSIWTGKSPKPATKHINTNEHLISSPTVTSTLSLTPGKSTKFDEPQSPHDPESLHQNQLV--TSNRLSSATAEISQQTQLPITKPSAPSKDSSPTERPRLLELVLEAKGVQLGKPPSSSPRSGVLEGNELESVNDVFVDDRTKIWNSLQDKLIKLKSFQNEEPETPKDPTFQLIFLKSLYLMGDYIFTHGLMPAKFIESIEIFNAKTLTEMVKFHIQLLFIKRGENFFDAPDSVIPELEFLITGSEMKHFHRSIKALPAEDQKHVVYAALSATLYHTPGCFPRRDIQVSDWFTEISRLFRRPELLEQLDGLSASLKDSADMDDLLNKRGNFPIVQLVNKLINYFRSPSWRNHQRKLEYQLVYYILEFLEDNYKPVMVAMLRRRREDLIFYQKQLKCLRTYLKFYRNRNQYPSHIYENPDMTFLALIRSDYV-LFKWVFTYVADTFEHKSWYELRGTTPERQFTLWMSDVYNMRLFLSC
109135	GC_00000329	ALL_SPLITS	PST_W052b	6022	54	229	8	0	0.850881807298627	0.83987919437075	0.845344701129372	6022	Chr_10									MMLVPSSCVFLSLILLEIGASVWPGLDGEAHAARDSVRTLPGADQAESSNAAQIVGQPAASTQEHQPGPKQYGIIPDALAE-----RNDEKERMRIGRLETNSLIASLHAGSDKELSSVKTGLEDLYNAFKIPIIERLYPLSGLDPPITLLLPKSKPARLSRVSSLVHLLTPGTRAKWLSARISQLPNHLK---QVARLRPVLRLF-SEARKQSGKLAPSILAGKSLRPATKQITIDKHMISSPTV---------ESIKFDEPESSHVSDSLHQNQRG--TSNSLSSATVEISQQEQLPISIPSAPSKDSSSTKRPKLLGLLLEAKGVQLGKPPSSSPRSGVLEGDGLERVKDVLVDDRTKIWNSLQDKLLEFKSIQNEEPETPKDPTFQLIFLRSLFLMGDYIFTHGLMPAKFIESIEIFNVKTLSEMVKFHIQLLFIKRGETFFDAPDSVIPELEFLTTGSEMKHFHRSIKALPAEDQKHVVYAALSATLYHTARCFPRRDIQVSDWFSEISRLFRRPELLEQLDSLSASLKDSADMDHPLDKRENFPIVQLVNRLINYFRFPTWTIYRRKIEFQMVYYILEFLEDNYKSVMEAMLRRRREDLIFYEKQLKCLRTYLKFYRNRVQYPSHIYENPDMSFLTLIRTDDV-LFEWIETYVADTLWHRTWFGLRCTTPEKKFTLWMNEIYNIKLFLSC
109136	GC_00000329	ALL_SPLITS	PST_W052b	5872	54	229	8	0	0.850881807298627	0.83987919437075	0.845344701129372	5872	Chr_10									-MLAPCTRVFLSLIWLEIGASISSGLDTEAHAAQDSMRTLPGADLAEFNDATQIVTTPAASTQEHQPGPKQYGIIPDGLSE-----RNDERERMRIGRIETKALIDSLQPGSDKELSEIKSELEDLYQAFKIPIIERLYPLTGLDPPITLLLPKSNPT---------SLLTKGRR---LSAKIFQIPNNLRPAVRLNRLRPFLRFAEAEARKPSNKLVPSILAGKSLKPATKQITTDEHMISSPTV--ANTLTTGKGTKPNEPQSPHVSDSLHQNQLASHSASSLSSATAEISQRDKLPITVPSAPSKDSSPIGKTAVLQLLLEAKGVQLGNPPIQIPRSGVLEGDELERVKDIIVDDRIKIWNSLQDKLIELKSIQDEQPEKPKKPIFQQTFLRSLFLMGDYIFNYGLMPSKFIESIQIFDAKTVAEMVKYHIDLLFIRRRESFFDAPDSVIPELEFLTTGSTMKHFHRSIKALPAEGQKHVVYAALTITLYNIRGCFSGG--ILSDIFSEIRQSFRRPELLGELDSLAASLRDSAEMDHLLNKSENLPIVQLLDKLITYFRNQTWRTYQRKFEFQMIYYILEFLEDNYKPVMEAIL-RQKGGLTLYQKQLKFLRSYLKFYRNRLQYPSHIYEKPDMTFLELTRSDDVALTNWIKLYVPRIFVHRSWLGLQDTKPEKNFTVWMTEMISMKQFLAW
109137	GC_00000329	ALL_SPLITS	PST_W052b	5873	54	229	8	0	0.850881807298627	0.83987919437075	0.845344701129372	5873	Chr_10									-MLAPCTRVFLSLIWLEIGASISSGLDTEAHAAQDSMRTLPGADLAEFNDATQIVTTPAASTQEHQPGPKQYGIIPDGLSE-----RNDERERMRIGRIETKALIDSLQPGSDKELSEIKSELEDLYQAFKIPIIERLYPLTGLDPPITLLLPKSNPT---------SLLTKGRR---LSAKIFQIPNNLRPAVRLNRLRPFLRFAEAEARKPSNKLVPSILAGKSLKPATKQITTDEHMISSPTV--ANTLTTGKGTKPNEPQSPHVSDSLHQNQLASHSASSLSSATAEISQRDKLPITVPSAPSKDSSPIGKTAVLQLLLEAKGVQLGNPPIQIPRSGVLEGDELERVKDIIVDDRIKIWNSLQDKLIELKSIQDEQPEKPKKPIFQQTFLRSLFLMGDYIFNYGLMPSKFIESIQIFDAKTVAEMVKYHIDLLFIRRRESFFDAPDSVIPELEFLTTGSTMKHFHRSIKGEP-------------------------------------------------------------------------------------------------------FFL--FL----------------------------------------------------------------TFDWKHHHTP----------LPCAPSRCVFLPSLE-----------
109138	GC_00000329	ALL_SPLITS	PST_W053a	5437	54	229	8	0	0.850881807298627	0.83987919437075	0.845344701129372	5437	Chr_6									MMLVPSSCVFLSLILLEIGASVLSGLDGEAHAARDPVRTFPGVDQAESSNVAQIVSTPAASTQEHQPRPKQYGIIPDGLSE-----RNDERERMRIGRLETKVLIASLHAGSDDELSSIKKGLDDLYNAFKIPIIERLYPLSGLGPPITLLLPKSKPARPSRVSSLVRFLTPGTKARWLSTATSQLPNHLK---QAARLRRFVRL--SEARKQSRKLVPSIWTGKSPKPATKHINTNEHLISSPTVTSTLSLTPGKSTKFDEPQSPHDPESLHQNQLV--TSNRLSSATAEISQQTQLPITKPSAPSKDSSPTERPRLLELVLEAKGVQLGKPPSSSPRSGVLEGNELESVNDVFVDDRTKIWNSLQDKLIKLKSFQNEEPETPKDPTFQLIFLKSLYLMGDYIFTHGLMPAKFIESIEIFNAKTLTEMVKFHIQLLFIKRGENFFDAPDSVIPELEFLITGSEMKHFHRSIKALPAEDQKHVVYAALSATLYHTPGCFPRRDIQVSDWFTEISRLFRRPELLEQLDGLSASLKDSADMDDLLNKRGNFPIVQLVNKLINYFRSPSWRNHQRKLEYQLVYYILEFLEDNYKPVMVAMLRRRREDLIFYQKQLKCLRTYLKFYRNRNQYPSHIYENPDMTFLALIRSDYV-LFKWVFTYVADTFEHKSWYELRGTTPERQFTLWMSDVYNMRLFLSC
109139	GC_00000329	ALL_SPLITS	PST_W053a	5436	54	229	8	0	0.850881807298627	0.83987919437075	0.845344701129372	5436	Chr_6									MMLVPSSCVFLSLILLEIGASVWPGLDGEAHAARDSVRTLPGADQAESSNAAQIVGQPAASTQEHQPGPKQYGIIPDALAE-----RNDEKERMRIGRLETNSLIASLHAGSDKELSSVKTGLEDLYNAFKIPIIERLYPLSGLDPPITLLLPKSKPARLSRVSSLVHLLTPGTRAKWLSARISQLPNHLK---QVARLRPVLRLF-SEARKQSGKLAPSILAGKSLRPATKQITIDKHMISSPTV---------ESIKFDEPESSHVSDSLHQNQRG--TSNSLSSATVEISQQEQLPISIPSAPSKDSSSTKRPKLLGLLLEAKGVQLGKPPSSSPRSGVLEGDGLERVKDVLVDDRTKIWNSLQDKLLEFKSIQNEEPETPKDPTFQLIFLRSLFLMGDYIFTHGLMPAKFIESIEIFNVKTLSEMVKFHIQLLFIKRGETFFDAPDSVIPELEFLTTGSEMKHFHRSIKALPAEDQKHVVYAALSATLYHTARCFPRRDIQVSDWFSEISRLFRRPELLEQLDSLSASLKDSADMDHPLDKRENFPIVQLVNRLINYFRFPTWTIYRRKIEFQMVYYILEFLEDNYKSVMEAMLRRRREDLIFYEKQLKCLRTYLKFYRNRVQYPSHIYENPDMSFLTLIRTDDV-LFEWIETYVADTLWHRTWFGLRCTTPEKKFTLWMNEIYNIKLFLSC
109140	GC_00000329	ALL_SPLITS	PST_W053a	5279	54	229	8	0	0.850881807298627	0.83987919437075	0.845344701129372	5279	Chr_6									-MLVPCTRVFLSLIWLEIGASISSGLDTEAHAAQDSMRTLPGADLAEFNDATQIVTTPAASTQEHQPGPKQYGIIPDGLSE-----RNDERERMRIGRIETKALIDSLQPGSDKELSEIKSELEDLYQAFKIPIIERLYPLTGLDPPITLLLPKSNPT---------SLLTKGRR---LSAKIFQIPNNLRPAVRLNRLRPFLRFAEAEARKPSNKLVPSILAGKSLKPATKQITTDEHMISSPTV--ANTLTTGKGTKPNEPQSPHVSDSLHQNQLASHSASSLSSATAEISQRDKLPITVPSAPSKDSSPIGKTAVLQLLLEAKGVQLGNPPIQIPRSGVLEGDELERVKDIIVDDRIKIWNSLQDKLIELKSIQDEQPEKPKKPIFQQTFLRSLFLMGDYIFNYGLMPSKFIESIQIFDAKTVAEMVKYHIDLLFIRRRESFFDAPDSVIPELEFLTTGSTMKHFHRSIKALPAEGQKHVVYAALTITLYNIRGCFSGG--ILSDIFSEIRQSFRRPELLGELDSLAASLRDSAEMDHLLNKSENLPIVQLLDKLITYFRNQTWRTYQRKFEFQMIYYILEFLEDNYKPVMEAIL-RQKGGLTLYQKQLKFLRSYLKFYRNRLQYPSHIYEKPDMTFLELTRSDDVALTNWIKLYVPRIFVHRSWLGLQDTKPEKNFTVWMTEMISMKQFLAW
109141	GC_00000329	ALL_SPLITS	PST_W053a	5280	54	229	8	0	0.850881807298627	0.83987919437075	0.845344701129372	5280	Chr_6									-MLVPCTRVFLSLIWLEIGASISSGLDTEAHAAQDSMRTLPGADLAEFNDATQIVTTPAASTQEHQPGPKQYGIIPDGLSE-----RNDERERMRIGRIETKALIDSLQPGSDKELSEIKSELEDLYQAFKIPIIERLYPLTGLDPPITLLLPKSNPT---------SLLTKGRR---LSAKIFQIPNNLRPAVRLNRLRPFLRFAEAEARKPSNKLVPSILAGKSLKPATKQITTDEHMISSPTV--ANTLTTGKGTKPNEPQSPHVSDSLHQNQLASHSASSLSSATAEISQRDKLPITVPSAPSKDSSPIGKTAVLQLLLEAKGVQLGNPPIQIPRSGVLEGDELERVKDIIVDDRIKIWNSLQDKLIELKSIQDEQPEKPKKPIFQQTFLRSLFLMGDYIFNYGLMPSKFIESIQIFDAKTVAEMVKYHIDLLFIRRRESFFDAPDSVIPELEFLTTGSTMKHFHRSIKGEP-------------------------------------------------------------------------------------------------------FFL--FL----------------------------------------------------------------TFDWKHHHTPH----------PCAPSRCVFLPSLE-----------
109142	GC_00000329	ALL_SPLITS	PST_W053b	5033	54	229	8	0	0.850881807298627	0.83987919437075	0.845344701129372	5033	Chr_10									MMLVPSSCVFLSLILLEIGASVLSGLDGEAHAARDPVRTFPGVDQAESSNVAQIVSTPAASTQEHQPRPKQYGIIPDGLSE-----RNDERERMRIGRLETKVLIASLHAGSDDELSSIKKGLDDLYNAFKIPIIERLYPLSGLGPPITLLLPKSKPARPSRVSSLVRFLTPGTKARWLSTATSQLPNHLK---QAARLRRFVRL--SEARKQSRKLVPSIWTGKSPKPATKHINTNEHLISSPTVTSTLSLTPGKSTKFDEPQSPHDPESLHQNQLV--TSNRLSSATAEISQQTQLPITKPSAPSKDSSPTERPRLLELVLEAKGVQLGKPPSSSPRSGVLEGNELESVNDVFVDDRTKIWNSLQDKLIKLKSFQNEEPETPKDPTFQLIFLKSLYLMGDYIFTHGLMPAKFIESIEIFNAKTLTEMVKFHIQLLFIKRGENFFDAPDSVIPELEFLITGSEMKHFHRSIKALPAEDQKHVVYAALSATLYHTPGCFPRRDIQVSDWFTEISRLFRRPELLEQLDGLSASLKDSADMDDLLNKRGNFPIVQLVNKLINYFRSPSWRNHQRKLEYQLVYYILEFLEDNYKPVMVAMLRRRREDLIFYQKQLKCLRTYLKFYRNRNQYPSHIYENPDMTFLALIRSDYV-LFKWVFTYVADTFEHKSWYELRGTTPERQFTLWMSDVYNMRLFLSC
109143	GC_00000329	ALL_SPLITS	PST_W053b	5032	54	229	8	0	0.850881807298627	0.83987919437075	0.845344701129372	5032	Chr_10									MMLVPSSCVFLSLILLEIGASVWPGLDGEAHAARDSVRTLPGADQAESSNAAQIVGQPAASTQEHQPGPKQYGIIPDALAE-----RNDEKERMRIGRLETNSLIASLHAGSDKELSSVKTGLEDLYNAFKIPIIERLYPLSGLDPPITLLLPKSKPARLSRVSSLVHLLTPGTRAKWLSARISQLPNHLK---QVARLRPVLRLF-SEARKQSGKLAPSILAGKSLRPATKQITIDKHMISSPTV---------ESIKFDEPESSHVSDSLHQNQRG--TSNSLSSATVEISQQEQLPISIPSAPSKDSSSTKRPKLLGLLLEAKGVQLGKPPSSSPRSGVLEGDGLERVKDVLVDDRTKIWNSLQDKLLEFKSIQNEEPETPKDPTFQLIFLRSLFLMGDYIFTHGLMPAKFIESIEIFNVKTLSEMVKFHIQLLFIKRGETFFDAPDSVIPELEFLTTGSEMKHFHRSIKALPAEDQKHVVYAALSATLYHTARCFPRRDIQVSDWFSEISRLFRRPELLEQLDSLSASLKDSADMDHPLDKRENFPIVQLVNRLINYFRFPTWTIYRRKIEFQMVYYILEFLEDNYKSVMEAMLRRRREDLIFYEKQLKCLRTYLKFYRNRVQYPSHIYENPDMSFLTLIRTDDV-LFEWIETYVADTLWHRTWFGLRCTTPEKKFTLWMNEIYNIKLFLSC
109144	GC_00000329	ALL_SPLITS	PST_W053b	4883	54	229	8	0	0.850881807298627	0.83987919437075	0.845344701129372	4883	Chr_10									-MLAPCTRVFLSLIWLEIGASISSGLDTEAHAAQDSMRTLPGADLAEFNDATQIVTTPAASTQEHQPGPKQYGIIPDGLSE-----RNDERERMRIGRIETKALIDSLQPGSDKELSEIKSELEDLYQAFKIPIIERLYPLTGLDPPITLLLPKSNPT---------SLLTKGRR---LSAKIFQIPNNLRPAVRLNRLRPFLRFAEAEARKPSNKLVPSILAGKSLKPATKQITTDEHMISSPTV--ANTLTTGKGTKPNEPQSPHVSDSLHQNQLASHSASSLSSATAEISQRDKLPITVPSAPSKDSSPIGKTAVLQLLLEAKGVQLGNPPIQIPRSGVLEGDELERVKDIIVDDRIKIWNSLQDKLIELKSIQDEQPEKPKKPIFQQTFLRSLFLMGDYIFNYGLMPSKFIESIQIFDAKTVAEMVKYHIDLLFIRRRESFFDAPDSVIPELEFLTTGSTMKHFHRSIKALPAEGQKHVVYAALTITLYNIRGCFSGG--ILSDIFSEIRQSFRRPELLGELDSLAASLRDSAEMDHLLNKSENLPIVQLLDKLITYFRNQTWRTYQRKFEFQMIYYILEFLEDNYKPVMEAIL-RQKGGLTLYQKQLKFLRSYLKFYRNRLQYPSHIYEKPDMTFLELTRSDDVALTNWIKLYVPRIFVHRSWLGLQDTKPEKNFTVWMTEMISMKQFLAW
109145	GC_00000329	ALL_SPLITS	PST_W053b	4884	54	229	8	0	0.850881807298627	0.83987919437075	0.845344701129372	4884	Chr_10									-MLAPCTRVFLSLIWLEIGASISSGLDTEAHAAQDSMRTLPGADLAEFNDATQIVTTPAASTQEHQPGPKQYGIIPDGLSE-----RNDERERMRIGRIETKALIDSLQPGSDKELSEIKSELEDLYQAFKIPIIERLYPLTGLDPPITLLLPKSNPT---------SLLTKGRR---LSAKIFQIPNNLRPAVRLNRLRPFLRFAEAEARKPSNKLVPSILAGKSLKPATKQITTDEHMISSPTV--ANTLTTGKGTKPNEPQSPHVSDSLHQNQLASHSASSLSSATAEISQRDKLPITVPSAPSKDSSPIGKTAVLQLLLEAKGVQLGNPPIQIPRSGVLEGDELERVKDIIVDDRIKIWNSLQDKLIELKSIQDEQPEKPKKPIFQQTFLRSLFLMGDYIFNYGLMPSKFIESIQIFDAKTVAEMVKYHIDLLFIRRRESFFDAPDSVIPELEFLTTGSTMKHFHRSIKGEP-------------------------------------------------------------------------------------------------------FFL--FL----------------------------------------------------------------TFDWKHHHTP----------LPCAPSRCVFLPSLE-----------
109146	GC_00000329	ALL_SPLITS	PST_W054a	11964	54	229	8	0	0.850881807298627	0.83987919437075	0.845344701129372	11964	Chr_9									MMLVPSSCVFLSLILLEIGASVLSGLDGEAHAARDPVRTFPGVDQAESSNVAQIVSTPAASTQEHQPRPKQYGIIPDGLSE-----RNDERERMRIGRLETKVLIASLHAGSDDELSSIKKGLDDLYNAFKIPIIERLYPLSGLGPPITLLLPKSKPARPSRVSSLVRFLTPGTKARWLSTATSQLPNHLK---QAARLRRFVRL--SEARKQSRKLVPSIWTGKSPKPATKHINTNEHLISSPTVTSTLSLTPGKSTKFDEPQSPHDPESLHQNQLV--TSNRLSSATAEISQQTQLPITKPSAPSKDSSPTERPRLLELVLEAKGVQLGKPPSSSPRSGVLEGNELESVNDVFVDDRTKIWNSLQDKLIKLKSFQNEEPETPKDPTFQLIFLKSLYLMGDYIFTHGLMPAKFIESIEIFNAKTLTEMVKFHIQLLFIKRGENFFDAPDSVIPELEFLITGSEMKHFHRSIKALPAEDQKHVVYAALSATLYHTPGCFPRRDIQVSDWFTEISRLFRRPELLEQLDGLSASLKDSADMDDLLNKRGNFPIVQLVNKLINYFRSPSWRNHQRKLEYQLVYYILEFLEDNYKPVMVAMLRRRREDLIFYQKQLKCLRTYLKFYRNRNQYPSHIYENPDMTFLALIRSDYV-LFKWVFTYVADTFEHKSWYELRGTTPERQFTLWMSDVYNMRLFLSC
109147	GC_00000329	ALL_SPLITS	PST_W054a	11965	54	229	8	0	0.850881807298627	0.83987919437075	0.845344701129372	11965	Chr_9									MMLVPSSCVFLSLILLEIGASVWPGLDGEAHAARDSVRTLPGADQAESSNAAQIVGQPAASTQEHQPGPKQYGIIPDALAE-----RNDEKERMRIGRLETNSLIASLHAGSDKELSSVKTGLEDLYNAFKIPIIERLYPLSGLDPPITLLLPKSKPARLSRVSSLVHLLTPGTRAKWLSARISQLPNHLK---QVARLRPVLRLF-SEARKQSGKLAPSILAGKSLRPATKQITIDKHMISSPTV---------ESIKFDEPESSHVSDSLHQNQRG--TSNSLSSATVEISQQEQLPISIPSAPSKDSSSTKRPKLLGLLLEAKGVQLGKPPSSSPRSGVLEGDGLERVKDVLVDDRTKIWNSLQDKLLEFKSIQNEEPETPKDPTFQLIFLRSLFLMGDYIFTHGLMPAKFIESIEIFNVKTLSEMVKFHIQLLFIKRGETFFDAPDSVIPELEFLTTGSEMKHFHRSIKALPAEDQKHVVYAALSATLYHTARCFPRRDIQVSDWFSEISRLFRRPELLEQLDSLSASLKDSADMDHPLDKRENFPIVQLVNRLINYFRFPTWTIYRRKIEFQMVYYILEFLEDNYKSVMEAMLRRRREDLIFYEKQLKCLRTYLKFYRNRVQYPSHIYENPDMSFLTLIRTDDV-LFEWIETYVADTLWHRTWFGLRCTTPEKKFTLWMNEIYNIKLFLSC
109148	GC_00000329	ALL_SPLITS	PST_W054a	12122	54	229	8	0	0.850881807298627	0.83987919437075	0.845344701129372	12122	Chr_9									-MLVPCTRVFLSLIWLEIGASISSGLDTEAHAAQDSMRTLPGADLAEFNDATQIVTTPAASTQEHQPGPKQYGIIPDGLSE-----RNDERERMRIGRIETKALIDSLQPGSDKELSEIKSELEDLYQAFKIPIIERLYPLTGLDPPITLLLPKSNPT---------SLLTKGRR---LSAKIFQIPNNLRPAVRLNRLRPFLRFAEAEARKPSNKLVPSILAGKSLKPATKQITTDEHMISSPTV--ANTLTTGKGTKPNEPQSPHVSDSLHQNQLASHSASSLSSATAEISQRDKLPITVPSAPSKDSSPIGKTAVLQLLLEAKGVQLGNPPIQIPRSGVLEGDELERVKDIIVDDRIKIWNSLQDKLIELKSIQDEQPEKPKKPIFQQTFLRSLFLMGDYIFNYGLMPSKFIESIQIFDAKTVAEMVKYHIDLLFIRRRESFFDAPDSVIPELEFLTTGSTMKHFHRSIKALPAEGQKHVVYAALTITLYNIRGCFSGG--ILSDIFSEIRQSFRRPELLGELDSLAASLRDSAEMDHLLNKSENLPIVQLLDKLITYFRNQTWRTYQRKFEFQMIYYILEFLEDNYKPVMEAIL-RQKGGLTLYQKQLKFLRSYLKFYRNRLQYPSHIYEKPDMTFLELTRSDDVALTNWIKLYVPRIFVHRSWLGLQDTKPEKNFTVWMTEMISMKQFLAW
109149	GC_00000329	ALL_SPLITS	PST_W054a	12123	54	229	8	0	0.850881807298627	0.83987919437075	0.845344701129372	12123	Chr_9									-MLVPCTRVFLSLIWLEIGASISSGLDTEAHAAQDSMRTLPGADLAEFNDATQIVTTPAASTQEHQPGPKQYGIIPDGLSE-----RNDERERMRIGRIETKALIDSLQPGSDKELSEIKSELEDLYQAFKIPIIERLYPLTGLDPPITLLLPKSNPT---------SLLTKGRR---LSAKIFQIPNNLRPAVRLNRLRPFLRFAEAEARKPSNKLVPSILAGKSLKPATKQITTDEHMISSPTV--ANTLTTGKGTKPNEPQSPHVSDSLHQNQLASHSASSLSSATAEISQRDKLPITVPSAPSKDSSPIGKTAVLQLLLEAKGVQLGNPPIQIPRSGVLEGDELERVKDIIVDDRIKIWNSLQDKLIELKSIQDEQPEKPKKPIFQQTFLRSLFLMGDYIFNYGLMPSKFIESIQIFDAKTVAEMVKYHIDLLFIRRRESFFDAPDSVIPELEFLTTGSTMKHFHRSIKGEP-------------------------------------------------------------------------------------------------------FFL--FL----------------------------------------------------------------TFDWKHHHTPH----------PCAPSRCVFLPSLE-----------
109150	GC_00000329	ALL_SPLITS	PST_W054b	4948	54	229	8	0	0.850881807298627	0.83987919437075	0.845344701129372	4948	Chr_9									MMLVPSSCVFLSLILLEIGASVLSGLDGEAHAARDPVRTFPGVDQAESSNVAQIVSTPAASTQEHQPRPKQYGIIPDGLSE-----RNDERERMRIGRLETKVLIASLHAGSDDELSSIKKGLDDLYNAFKIPIIERLYPLSGLGPPITLLLPKSKPARPSRVSSLVRFLTPGTKARWLSTATSQLPNHLK---QAARLRRFVRL--SEARKQSRKLVPSIWTGKSPKPATKHINTNEHLISSPTVTSTLSLTPGKSTKFDEPQSPHDPESLHQNQLV--TSNRLSSATAEISQQTQLPITKPSAPSKDSSPTERPRLLELVLEAKGVQLGKPPSSSPRSGVLEGNELESVNDVFVDDRTKIWNSLQDKLIKLKSFQNEEPETPKDPTFQLIFLKSLYLMGDYIFTHGLMPAKFIESIEIFNAKTLTEMVKFHIQLLFIKRGENFFDAPDSVIPELEFLITGSEMKHFHRSIKALPAEDQKHVVYAALSATLYHTPGCFPRRDIQVSDWFTEISRLFRRPELLEQLDGLSASLKDSADMDDLLNKRGNFPIVQLVNKLINYFRSPSWRNHQRKLEYQLVYYILEFLEDNYKPVMVAMLRRRREDLIFYQKQLKCLRTYLKFYRNRNQYPSHIYENPDMTFLALIRSDYV-LFKWVFTYVADTFEHKSWYELRGTTPERQFTLWMSDVYNMRLFLSC
109151	GC_00000329	ALL_SPLITS	PST_W054b	4949	54	229	8	0	0.850881807298627	0.83987919437075	0.845344701129372	4949	Chr_9									MMLVPSSCVFLSLILLEIGASVWPGLDGEAHAARDSVRTLPGADQAESSNAAQIVGQPAASTQEHQPGPKQYGIIPDALAE-----RNDEKERMRIGRLETNSLIASLHAGSDKELSSVKTGLEDLYNAFKIPIIERLYPLSGLDPPITLLLPKSKPARLSRVSSLVHLLTPGTRAKWLSARISQLPNHLK---QVARLRPVLRLF-SEARKQSGKLAPSILAGKSLRPATKQITIDKHMISSPTV---------ESIKFDEPESSHVSDSLHQNQRG--TSNSLSSATVEISQQEQLPISIPSAPSKDSSSTKRPKLLGLLLEAKGVQLGKPPSSSPRSGVLEGDGLERVKDVLVDDRTKIWNSLQDKLLEFKSIQNEEPETPKDPTFQLIFLRSLFLMGDYIFTHGLMPAKFIESIEIFNVKTLSEMVKFHIQLLFIKRGETFFDAPDSVIPELEFLTTGSEMKHFHRSIKALPAEDQKHVVYAALSATLYHTARCFPRRDIQVSDWFSEISRLFRRPELLEQLDSLSASLKDSADMDHPLDKRENFPIVQLVNRLINYFRFPTWTIYRRKIEFQMVYYILEFLEDNYKSVMEAMLRRRREDLIFYEKQLKCLRTYLKFYRNRVQYPSHIYENPDMSFLTLIRTDDV-LFEWIETYVADTLWHRTWFGLRCTTPEKKFTLWMNEIYNIKLFLSC
109152	GC_00000329	ALL_SPLITS	PST_W054b	5104	54	229	8	0	0.850881807298627	0.83987919437075	0.845344701129372	5104	Chr_9									-MLAPCTRVFLSLIWLEIGASISSGLDTEAHAAQDSMRTLPGADLAEFNDATQIVTTPAASTQEHQPGPKQYGIIPDGLSE-----RNDERERMRIGRIETKALIDSLQPGSDKELSEIKSELEDLYQAFKIPIIERLYPLTGLDPPITLLLPKSNPT---------SLLTKGRR---LSAKIFQIPNNLRPAVRLNRLRPFLRFAEAEARKPSNKLVPSILAGKSLKPATKQITTDEHMISSPTV--ANTLTTGKGTKPNEPQSPHVSDSLHQNQLASHSASSLSSATAEISQRDKLPITVPSAPSKDSSPIGKTAVLQLLLEAKGVQLGNPPIQIPRSGVLEGDELERVKDIIVDDRIKIWNSLQDKLIELKSIQDEQPEKPKKPIFQQTFLRSLFLMGDYIFNYGLMPSKFIESIQIFDAKTVAEMVKYHIDLLFIRRRESFFDAPDSVIPELEFLTTGSTMKHFHRSIKALPAEGQKHVVYAALTITLYNIRGCFSGG--ILSDIFSEIRQSFRRPELLGELDSLAASLRDSAEMDHLLNKSENLPIVQLLDKLITYFRNQTWRTYQRKFEFQMIYYILEFLEDNYKPVMEAIL-RQKGGLTLYQKQLKFLRSYLKFYRNRLQYPSHIYEKPDMTFLELTRSDDVALTNWIKLYVPRIFVHRSWLGLQDTKPEKNFTVWMTEMISMKQFLAW
109153	GC_00000329	ALL_SPLITS	PST_W054b	5105	54	229	8	0	0.850881807298627	0.83987919437075	0.845344701129372	5105	Chr_9									-MLAPCTRVFLSLIWLEIGASISSGLDTEAHAAQDSMRTLPGADLAEFNDATQIVTTPAASTQEHQPGPKQYGIIPDGLSE-----RNDERERMRIGRIETKALIDSLQPGSDKELSEIKSELEDLYQAFKIPIIERLYPLTGLDPPITLLLPKSNPT---------SLLTKGRR---LSAKIFQIPNNLRPAVRLNRLRPFLRFAEAEARKPSNKLVPSILAGKSLKPATKQITTDEHMISSPTV--ANTLTTGKGTKPNEPQSPHVSDSLHQNQLASHSASSLSSATAEISQRDKLPITVPSAPSKDSSPIGKTAVLQLLLEAKGVQLGNPPIQIPRSGVLEGDELERVKDIIVDDRIKIWNSLQDKLIELKSIQDEQPEKPKKPIFQQTFLRSLFLMGDYIFNYGLMPSKFIESIQIFDAKTVAEMVKYHIDLLFIRRRESFFDAPDSVIPELEFLTTGSTMKHFHRSIKGEP-------------------------------------------------------------------------------------------------------FFL--FL----------------------------------------------------------------TFDWKHHHTP----------LPCAPSRCVFLPSLE-----------
109154	GC_00000329	ALL_SPLITS	PST_W057a	12686	54	229	8	0	0.850881807298627	0.83987919437075	0.845344701129372	12686	Chr_6									MMLVPSSCVFLSLILLEIGASVLSGLDGEAHAARDPVRTFPGVDQAESSNVAQIVSTPAASTQEHQPRPKQYGIIPDGLSE-----RNDERERMRIGRLETKVLIASLHAGSDDELSSIKKGLDDLYNAFKIPIIERLYPLSGLGPPITLLLPKSKPARPSRVSSLVRFLTPGTKARWLSTATSQLPNHLK---QAARLRRFVRL--SEARKQSRKLVPSIWTGKSPKPATKHINTNEHLISSPTVTSTLSLTPGKSTKFDEPQSPHDPESLHQNQLV--TSNRLSSATAEISQQTQLPITKPSAPSKDSSPTERPRLLELVLEAKGVQLGKPPSSSPRSGVLEGNELESVNDVFVDDRTKIWNSLQDKLIKLKSFQNEEPETPKDPTFQLIFLKSLYLMGDYIFTHGLMPAKFIESIEIFNAKTLTEMVKFHIQLLFIKRGENFFDAPDSVIPELEFLITGSEMKHFHRSIKALPAEDQKHVVYAALSATLYHTPGCFPRRDIQVSDWFTEISRLFRRPELLEQLDGLSASLKDSADMDDLLNKRGNFPIVQLVNKLINYFRSPSWRNHQRKLEYQLVYYILEFLEDNYKPVMVAMLRRRREDLIFYQKQLKCLRTYLKFYRNRNQYPSHIYENPDMTFLALIRSDYV-LFKWVFTYVADTFEHKSWYELRGTTPERQFTLWMSDVYNMRLFLSC
109155	GC_00000329	ALL_SPLITS	PST_W057a	12685	54	229	8	0	0.850881807298627	0.83987919437075	0.845344701129372	12685	Chr_6									MMLVPSSCVFLSLILLEIGASVWPGLDGEAHAARDSVRTLPGADQAESSNAAQIVGQPAASTQEHQPGPKQYGIIPDALAE-----RNDEKERMRIGRLETNSLIASLHAGSDKELSSVKTGLEDLYNAFKIPIIERLYPLSGLDPPITLLLPKSKPARLSRVSSLVHLLTPGTRAKWLSARISQLPNHLK---QVARLRPVLRLF-SEARKQSGKLAPSILAGKSLRPATKQITIDKHMISSPTV---------ESIKFDEPESSHVSDSLHQNQRG--TSNSLSSATVEISQQEQLPISIPSAPSKDSSSTKRPKLLGLLLEAKGVQLGKPPSSSPRSGVLEGDGLERVKDVLVDDRTKIWNSLQDKLLEFKSIQNEEPETPKDPTFQLIFLRSLFLMGDYIFTHGLMPAKFIESIEIFNVKTLSEMVKFHIQLLFIKRGETFFDAPDSVIPELEFLTTGSEMKHFHRSIKALPAEDQKHVVYAALSATLYHTARCFPRRDIQVSDWFSEISRLFRRPELLEQLDSLSASLKDSADMDHPLDKRENFPIVQLVNRLINYFRFPTWTIYRRKIEFQMVYYILEFLEDNYKSVMEAMLRRRREDLIFYEKQLKCLRTYLKFYRNRVQYPSHIYENPDMSFLTLIRTDDV-LFEWIETYVADTLWHRTWFGLRCTTPEKKFTLWMNEIYNIKLFLSC
109156	GC_00000329	ALL_SPLITS	PST_W057a	12523	54	229	8	0	0.850881807298627	0.83987919437075	0.845344701129372	12523	Chr_6									-MLVPCTRVFLSLIWLEIGASISSGLDTEAHAAQDSMRTLPGADLAEFNDATQIVTTPAASTQEHQPGPKQYGIIPDGLSE-----RNDERERMRIGRIETKALIDSLQPGSDKELSEIKSELEDLYQAFKIPIIERLYPLTGLDPPITLLLPKSNPT---------SLLTKGRR---LSAKIFQIPNNLRPAVRLNRLRPFLRFAEAEARKPSNKLVPSILAGKSLKPATKQITTDEHMISSPTV--ANTLTTGKGTKPNEPQSPHVSDSLHQNQLASHSASSLSSATAEISQRDKLPITVPSAPSKDSSPIGKTAVLQLLLEAKGVQLGNPPIQIPRSGVLEGDELERVKDIIVDDRIKIWNSLQDKLIELKSIQDEQPEKPKKPIFQQTFLRSLFLMGDYIFNYGLMPSKFIESIQIFDAKTVAEMVKYHIDLLFIRRRESFFDAPDSVIPELEFLTTGSTMKHFHRSIKALPAEGQKHVVYAALTITLYNIRGCFSGG--ILSDIFSEIRQSFRRPELLGELDSLAASLRDSAEMDHLLNKSENLPIVQLLDKLITYFRNQTWRTYQRKFEFQMIYYILEFLEDNYKPVMEAIL-RQKGGLTLYQKQLKFLRSYLKFYRNRLQYPSHIYEKPDMTFLELTRSDDVALTNWIKLYVPRIFVHRSWLGLQDTKPEKNFTVWMTEMISMKQFLAW
109157	GC_00000329	ALL_SPLITS	PST_W057a	12524	54	229	8	0	0.850881807298627	0.83987919437075	0.845344701129372	12524	Chr_6									-MLVPCTRVFLSLIWLEIGASISSGLDTEAHAAQDSMRTLPGADLAEFNDATQIVTTPAASTQEHQPGPKQYGIIPDGLSE-----RNDERERMRIGRIETKALIDSLQPGSDKELSEIKSELEDLYQAFKIPIIERLYPLTGLDPPITLLLPKSNPT---------SLLTKGRR---LSAKIFQIPNNLRPAVRLNRLRPFLRFAEAEARKPSNKLVPSILAGKSLKPATKQITTDEHMISSPTV--ANTLTTGKGTKPNEPQSPHVSDSLHQNQLASHSASSLSSATAEISQRDKLPITVPSAPSKDSSPIGKTAVLQLLLEAKGVQLGNPPIQIPRSGVLEGDELERVKDIIVDDRIKIWNSLQDKLIELKSIQDEQPEKPKKPIFQQTFLRSLFLMGDYIFNYGLMPSKFIESIQIFDAKTVAEMVKYHIDLLFIRRRESFFDAPDSVIPELEFLTTGSTMKHFHRSIKGEP-------------------------------------------------------------------------------------------------------FFL--FL----------------------------------------------------------------TFDWKHHHTPH----------PCAPSRCVFLPSLE-----------
109158	GC_00000329	ALL_SPLITS	PST_W057b	6380	54	229	8	0	0.850881807298627	0.83987919437075	0.845344701129372	6380	Chr_10									MMLVPSSCVFLSLILLEIGASVLSGLDGEAHAARDPVRTFPGVDQAESSNVAQIVSTPAASTQEHQPRPKQYGIIPDGLSE-----RNDERERMRIGRLETKVLIASLHAGSDDELSSIKKGLDDLYNAFKIPIIERLYPLSGLGPPITLLLPKSKPARPSRVSSLVRFLTPGTKARWLSTATSQLPNHLK---QAARLRRFVRL--SEARKQSRKLVPSIWTGKSPKPATKHINTNEHLISSPTVTSTLSLTPGKSTKFDEPQSPHDPESLHQNQLV--TSNRLSSATAEISQQTQLPITKPSAPSKDSSPTERPRLLELVLEAKGVQLGKPPSSSPRSGVLEGNELESVNDVFVDDRTKIWNSLQDKLIKLKSFQNEEPETPKDPTFQLIFLKSLYLMGDYIFTHGLMPAKFIESIEIFNAKTLTEMVKFHIQLLFIKRGENFFDAPDSVIPELEFLITGSEMKHFHRSIKALPAEDQKHVVYAALSATLYHTPGCFPRRDIQVSDWFTEISRLFRRPELLEQLDGLSASLKDSADMDDLLNKRGNFPIVQLVNKLINYFRSPSWRNHQRKLEYQLVYYILEFLEDNYKPVMVAMLRRRREDLIFYQKQLKCLRTYLKFYRNRNQYPSHIYENPDMTFLALIRSDYV-LFKWVFTYVADTFEHKSWYELRGTTPERQFTLWMSDVYNMRLFLSC
109159	GC_00000329	ALL_SPLITS	PST_W057b	6381	54	229	8	0	0.850881807298627	0.83987919437075	0.845344701129372	6381	Chr_10									MMLVPSSCVFLSLILLEIGASVWPGLDGEAHAARDSVRTLPGADQAESSNAAQIVGQPAASTQEHQPGPKQYGIIPDALAE-----RNDEKERMRIGRLETNSLIASLHAGSDKELSSVKTGLEDLYNAFKIPIIERLYPLSGLDPPITLLLPKSKPARLSRVSSLVHLLTPGTRAKWLSARISQLPNHLK---QVARLRPVLRLF-SEARKQSGKLAPSILAGKSLRPATKQITIDKHMISSPTV---------ESIKFDEPESSHVSDSLHQNQRG--TSNSLSSATVEISQQEQLPISIPSAPSKDSSSTKRPKLLGLLLEAKGVQLGKPPSSSPRSGVLEGDGLERVKDVLVDDRTKIWNSLQDKLLEFKSIQNEEPETPKDPTFQLIFLRSLFLMGDYIFTHGLMPAKFIESIEIFNVKTLSEMVKFHIQLLFIKRGETFFDAPDSVIPELEFLTTGSEMKHFHRSIKALPAEDQKHVVYAALSATLYHTARCFPRRDIQVSDWFSEISRLFRRPELLEQLDSLSASLKDSADMDHPLDKRENFPIVQLVNRLINYFRFPTWTIYRRKIEFQMVYYILEFLEDNYKSVMEAMLRRRREDLIFYEKQLKCLRTYLKFYRNRVQYPSHIYENPDMSFLTLIRTDDV-LFEWIETYVADTLWHRTWFGLRCTTPEKKFTLWMNEIYNIKLFLSC
109160	GC_00000329	ALL_SPLITS	PST_W057b	6527	54	229	8	0	0.850881807298627	0.83987919437075	0.845344701129372	6527	Chr_10									-MLAPCTRVFLSLIWLEIGASISSGLDTEAHAAQDSMRTLPGADLAEFNDATQIVTTPAASTQEHQPGPKQYGIIPDGLSE-----RNDERERMRIGRIETKALIDSLQPGSDKELSEIKSELEDLYQAFKIPIIERLYPLTGLDPPITLLLPKSNPT---------SLLTKGRR---LSAKIFQIPNNLRPAVRLNRLRPFLRFAEAEARKPSNKLVPSILAGKSLKPATKQITTDEHMISSPTV--ANTLTTGKGTKPNEPQSPHVSDSLHQNQLASHSASSLSSATAEISQRDKLPITVPSAPSKDSSPIGKTAVLQLLLEAKGVQLGNPPIQIPRSGVLEGDELERVKDIIVDDRIKIWNSLQDKLIELKSIQDEQPEKPKKPIFQQTFLRSLFLMGDYIFNYGLMPSKFIESIQIFDAKTVAEMVKYHIDLLFIRRRESFFDAPDSVIPELEFLTTGSTMKHFHRSIKALPAEGQKHVVYAALTITLYNIRGCFSGG--ILSDIFSEIRQSFRRPELLGELDSLAASLRDSAEMDHLLNKSENLPIVQLLDKLITYFRNQTWRTYQRKFEFQMIYYILEFLEDNYKPVMEAIL-RQKGGLTLYQKQLKFLRSYLKFYRNRLQYPSHIYEKPDMTFLELTRSDDVALTNWIKLYVPRIFVHRSWLGLQDTKPEKNFTVWMTEMISMKQFLAW
109161	GC_00000329	ALL_SPLITS	PST_W057b	6528	54	229	8	0	0.850881807298627	0.83987919437075	0.845344701129372	6528	Chr_10									-MLAPCTRVFLSLIWLEIGASISSGLDTEAHAAQDSMRTLPGADLAEFNDATQIVTTPAASTQEHQPGPKQYGIIPDGLSE-----RNDERERMRIGRIETKALIDSLQPGSDKELSEIKSELEDLYQAFKIPIIERLYPLTGLDPPITLLLPKSNPT---------SLLTKGRR---LSAKIFQIPNNLRPAVRLNRLRPFLRFAEAEARKPSNKLVPSILAGKSLKPATKQITTDEHMISSPTV--ANTLTTGKGTKPNEPQSPHVSDSLHQNQLASHSASSLSSATAEISQRDKLPITVPSAPSKDSSPIGKTAVLQLLLEAKGVQLGNPPIQIPRSGVLEGDELERVKDIIVDDRIKIWNSLQDKLIELKSIQDEQPEKPKKPIFQQTFLRSLFLMGDYIFNYGLMPSKFIESIQIFDAKTVAEMVKYHIDLLFIRRRESFFDAPDSVIPELEFLTTGSTMKHFHRSIKGEP-------------------------------------------------------------------------------------------------------FFL--FL----------------------------------------------------------------TFDWKHHHTP----------LPCAPSRCVFLPSLE-----------
109162	GC_00000329	ALL_SPLITS	PST_W088a	12073	54	229	8	0	0.850881807298627	0.83987919437075	0.845344701129372	12073	Chr_6									MMLVPSSCVFLSLILLEIGASVLSGLDGEAHAARDPVRTFPGVDQAESSNVAQIVSTPAASTQEHQPRPKQYGIIPDGLSE-----RNDERERMRIGRLETKVLIASLHAGSDDELSSIKKGLDDLYNAFKIPIIERLYPLSGLGPPITLLLPKSKPARPSRVSSLVRFLTPGTKARWLSTATSQLPNHLK---QAARLRRFVRL--SEARKQSRKLVPSIWTGKSPKPATKHINTNEHLISSPTVTSTLSLTPGKSTKFDEPQSPHDPESLHQNQLV--TSNRLSSATAEISQQTQLPITKPSAPSKDSSPTERPRLLELVLEAKGVQLGKPPSSSPRSGVLEGNELESVNDVFVDDRTKIWNSLQDKLIKLKSFQNEEPETPKDPTFQLIFLKSLYLMGDYIFTHGLMPAKFIESIEIFNAKTLTEMVKFHIQLLFIKRGENFFDAPDSVIPELEFLITGSEMKHFHRSIKALPAEDQKHVVYAALSATLYHTPGCFPRRDIQVSDWFTEISRLFRRPELLEQLDGLSASLKDSADMDDLLNKRGNFPIVQLVNKLINYFRSPSWRNHQRKLEYQLVYYILEFLEDNYKPVMVAMLRRRREDLIFYQKQLKCLRTYLKFYRNRNQYPSHIYENPDMTFLALIRSDYV-LFKWVFTYVADTFEHKSWYELRGTTPERQFTLWMSDVYNMRLFLSC
109163	GC_00000329	ALL_SPLITS	PST_W088a	12074	54	229	8	0	0.850881807298627	0.83987919437075	0.845344701129372	12074	Chr_6									MMLVPSSCVFLSLILLEIGASVWPGLDGEAHAARDSVRTLPGADQAESSNAAQIVGQPAASTQEHQPGPKQYGIIPDALAE-----RNDEKERMRIGRLETNSLIASLHAGSDKELSSVKTGLEDLYNAFKIPIIERLYPLSGLDPPITLLLPKSKPARLSRVSSLVHLLTPGTRAKWLSARISQLPNHLK---QVARLRPVLRLF-SEARKQSGKLAPSILAGKSLRPATKQITIDKHMISSPTV---------ESIKFDEPESSHVSDSLHQNQRG--TSNSLSSATVEISQQEQLPISIPSAPSKDSSSTKRPKLLGLLLEAKGVQLGKPPSSSPRSGVLEGDGLERVKDVLVDDRTKIWNSLQDKLLEFKSIQNEEPETPKDPTFQLIFLRSLFLMGDYIFTHGLMPAKFIESIEIFNVKTLSEMVKFHIQLLFIKRGETFFDAPDSVIPELEFLTTGSEMKHFHRSIKALPAEDQKHVVYAALSATLYHTARCFPRRDIQVSDWFSEISRLFRRPELLEQLDSLSASLKDSADMDHPLDKRENFPIVQLVNRLINYFRFPTWTIYRRKIEFQMVYYILEFLEDNYKSVMEAMLRRRREDLIFYEKQLKCLRTYLKFYRNRVQYPSHIYENPDMSFLTLIRTDDV-LFEWIETYVADTLWHRTWFGLRCTTPEKKFTLWMNEIYNIKLFLSC
109164	GC_00000329	ALL_SPLITS	PST_W088a	12227	54	229	8	0	0.850881807298627	0.83987919437075	0.845344701129372	12227	Chr_6									-MLVPCTRVFLSLIWLEIGASISSGLDTEAHAAQDSMRTLPGADLAEFNDATQIVTTPAASTQEHQPGPKQYGIIPDGLSE-----RNDERERMRIGRIETKALIDSLQPGSDKELSEIKSELEDLYQAFKIPIIERLYPLTGLDPPITLLLPKSNPT---------SLLTKGRR---LSAKIFQIPNNLRPAVRLNRLRPFLRFAEAEARKPSNKLVPSILAGKSLKPATKQITTDEHMISSPTV--ANTLTTGKGTKPNEPQSPHVSDSLHQNQLASHSASSLSSATAEISQRDKLPITVPSAPSKDSSPIGKTAVLQLLLEAKGVQLGNPPIQIPRSGVLEGDELERVKDIIVDDRIKIWNSLQDKLIELKSIQDEQPEKPKKPIFQQTFLRSLFLMGDYIFNYGLMPSKFIESIQIFDAKTVAEMVKYHIDLLFIRRRESFFDAPDSVIPELEFLTTGSTMKHFHRSIKALPAEGQKHVVYAALTITLYNIRGCFSGG--ILSDIFSEIRQSFRRPELLGELDSLAASLRDSAEMDHLLNKSENLPIVQLLDKLITYFRNQTWRTYQRKFEFQMIYYILEFLEDNYKPVMEAIL-RQKGGLTLYQKQLKFLRSYLKFYRNRLQYPSHIYEKPDMTFLELTRSDDVALTNWIKLYVPRIFVHRSWLGLQDTKPEKNFTVWMTEMISMKQFLAW
109165	GC_00000329	ALL_SPLITS	PST_W088a	12228	54	229	8	0	0.850881807298627	0.83987919437075	0.845344701129372	12228	Chr_6									-MLVPCTRVFLSLIWLEIGASISSGLDTEAHAAQDSMRTLPGADLAEFNDATQIVTTPAASTQEHQPGPKQYGIIPDGLSE-----RNDERERMRIGRIETKALIDSLQPGSDKELSEIKSELEDLYQAFKIPIIERLYPLTGLDPPITLLLPKSNPT---------SLLTKGRR---LSAKIFQIPNNLRPAVRLNRLRPFLRFAEAEARKPSNKLVPSILAGKSLKPATKQITTDEHMISSPTV--ANTLTTGKGTKPNEPQSPHVSDSLHQNQLASHSASSLSSATAEISQRDKLPITVPSAPSKDSSPIGKTAVLQLLLEAKGVQLGNPPIQIPRSGVLEGDELERVKDIIVDDRIKIWNSLQDKLIELKSIQDEQPEKPKKPIFQQTFLRSLFLMGDYIFNYGLMPSKFIESIQIFDAKTVAEMVKYHIDLLFIRRRESFFDAPDSVIPELEFLTTGSTMKHFHRSIKGEP-------------------------------------------------------------------------------------------------------FFL--FL----------------------------------------------------------------TFDWKHHHTPH----------PCAPSRCVFLPSLE-----------
109166	GC_00000329	ALL_SPLITS	PST_W088b	5566	54	229	8	0	0.850881807298627	0.83987919437075	0.845344701129372	5566	Chr_10									MMLVPSSCVFLSLILLEIGASVLSGLDGEAHAARDPVRTFPGVDQAESSNVAQIVSTPAASTQEHQPRPKQYGIIPDGLSE-----RNDERERMRIGRLETKVLIASLHAGSDDELSSIKKGLDDLYNAFKIPIIERLYPLSGLGPPITLLLPKSKPARPSRVSSLVRFLTPGTKARWLSTATSQLPNHLK---QAARLRRFVRL--SEARKQSRKLVPSIWTGKSPKPATKHINTNEHLISSPTVTSTLSLTPGKSTKFDEPQSPHDPESLHQNQLV--TSNRLSSATAEISQQTQLPITKPSAPSKDSSPTERPRLLELVLEAKGVQLGKPPSSSPRSGVLEGNELESVNDVFVDDRTKIWNSLQDKLIKLKSFQNEEPETPKDPTFQLIFLKSLYLMGDYIFTHGLMPAKFIESIEIFNAKTLTEMVKFHIQLLFIKRGENFFDAPDSVIPELEFLITGSEMKHFHRSIKALPAEDQKHVVYAALSATLYHTPGCFPRRDIQVSDWFTEISRLFRRPELLEQLDGLSASLKDSADMDDLLNKRGNFPIVQLVNKLINYFRSPSWRNHQRKLEYQLVYYILEFLEDNYKPVMVAMLRRRREDLIFYQKQLKCLRTYLKFYRNRNQYPSHIYENPDMTFLALIRSDYV-LFKWVFTYVADTFEHKSWYELRGTTPERQFTLWMSDVYNMRLFLSC
109167	GC_00000329	ALL_SPLITS	PST_W088b	5567	54	229	8	0	0.850881807298627	0.83987919437075	0.845344701129372	5567	Chr_10									MMLVPSSCVFLSLILLEIGASVWPGLDGEAHAARDSVRTLPGADQAESSNAAQIVGQPAASTQEHQPGPKQYGIIPDALAE-----RNDEKERMRIGRLETNSLIASLHAGSDKELSSVKTGLEDLYNAFKIPIIERLYPLSGLDPPITLLLPKSKPARLSRVSSLVHLLTPGTRAKWLSARISQLPNHLK---QVARLRPVLRLF-SEARKQSGKLAPSILAGKSLRPATKQITIDKHMISSPTV---------ESIKFDEPESSHVSDSLHQNQRG--TSNSLSSATVEISQQEQLPISIPSAPSKDSSSTKRPKLLGLLLEAKGVQLGKPPSSSPRSGVLEGDGLERVKDVLVDDRTKIWNSLQDKLLEFKSIQNEEPETPKDPTFQLIFLRSLFLMGDYIFTHGLMPAKFIESIEIFNVKTLSEMVKFHIQLLFIKRGETFFDAPDSVIPELEFLTTGSEMKHFHRSIKALPAEDQKHVVYAALSATLYHTARCFPRRDIQVSDWFSEISRLFRRPELLEQLDSLSASLKDSADMDHPLDKRENFPIVQLVNRLINYFRFPTWTIYRRKIEFQMVYYILEFLEDNYKSVMEAMLRRRREDLIFYEKQLKCLRTYLKFYRNRVQYPSHIYENPDMSFLTLIRTDDV-LFEWIETYVADTLWHRTWFGLRCTTPEKKFTLWMNEIYNIKLFLSC
109168	GC_00000329	ALL_SPLITS	PST_W088b	5716	54	229	8	0	0.850881807298627	0.83987919437075	0.845344701129372	5716	Chr_10									-MLAPCTRVFLSLIWLEIGASISSGLDTEAHAAQDSMRTLPGADLAEFNDATQIVTTPAASTQEHQPGPKQYGIIPDGLSE-----RNDERERMRIGRIETKALIDSLQPGSDKELSEIKSELEDLYQAFKIPIIERLYPLTGLDPPITLLLPKSNPT---------SLLTKGRR---LSAKIFQIPNNLRPAVRLNRLRPFLRFAEAEARKPSNKLVPSILAGKSLKPATKQITTDEHMISSPTV--ANTLTTGKGTKPNEPQSPHVSDSLHQNQLASHSASSLSSATAEISQRDKLPITVPSAPSKDSSPIGKTAVLQLLLEAKGVQLGNPPIQIPRSGVLEGDELERVKDIIVDDRIKIWNSLQDKLIELKSIQDEQPEKPKKPIFQQTFLRSLFLMGDYIFNYGLMPSKFIESIQIFDAKTVAEMVKYHIDLLFIRRRESFFDAPDSVIPELEFLTTGSTMKHFHRSIKALPAEGQKHVVYAALTITLYNIRGCFSGG--ILSDIFSEIRQSFRRPELLGELDSLAASLRDSAEMDHLLNKSENLPIVQLLDKLITYFRNQTWRTYQRKFEFQMIYYILEFLEDNYKPVMEAIL-RQKGGLTLYQKQLKFLRSYLKFYRNRLQYPSHIYEKPDMTFLELTRSDDVALTNWIKLYVPRIFVHRSWLGLQDTKPEKNFTVWMTEMISMKQFLAW
109169	GC_00000329	ALL_SPLITS	PST_W088b	5717	54	229	8	0	0.850881807298627	0.83987919437075	0.845344701129372	5717	Chr_10									-MLAPCTRVFLSLIWLEIGASISSGLDTEAHAAQDSMRTLPGADLAEFNDATQIVTTPAASTQEHQPGPKQYGIIPDGLSE-----RNDERERMRIGRIETKALIDSLQPGSDKELSEIKSELEDLYQAFKIPIIERLYPLTGLDPPITLLLPKSNPT---------SLLTKGRR---LSAKIFQIPNNLRPAVRLNRLRPFLRFAEAEARKPSNKLVPSILAGKSLKPATKQITTDEHMISSPTV--ANTLTTGKGTKPNEPQSPHVSDSLHQNQLASHSASSLSSATAEISQRDKLPITVPSAPSKDSSPIGKTAVLQLLLEAKGVQLGNPPIQIPRSGVLEGDELERVKDIIVDDRIKIWNSLQDKLIELKSIQDEQPEKPKKPIFQQTFLRSLFLMGDYIFNYGLMPSKFIESIQIFDAKTVAEMVKYHIDLLFIRRRESFFDAPDSVIPELEFLTTGSTMKHFHRSIKGEP-------------------------------------------------------------------------------------------------------FFL--FL----------------------------------------------------------------TFDWKHHHTP----------LPCAPSRCVFLPSLE-----------
109170	GC_00000329	ALL_SPLITS	PST_Yr1646a	13212	54	229	8	0	0.850881807298627	0.83987919437075	0.845344701129372	13212	Chr_6									MMLVPSSCVFLSLILLEIGASVLSGLDGEAHAARDPVRTFPGVDQAESSNVAQIVSTPAASTQEHQPRPKQYGIIPDGLSE-----RNDERERMRIGRLETKVLIASLHAGSDDELSSIKKGLDDLYNAFKIPIIERLYPLSGLGPPITLLLPKSKPARPSRVSSLVRFLTPGTKARWLSTATSQLPNHLK---QAARLRRFVRL--SEARKQSRKLVPSIWTGKSPKPATKHINTNEHLISSPTVTSTLSLTPGKSTKFDEPQSPHDPESLHQNQLV--TSNRLSSATAEISQQTQLPITKPSAPSKDSSPTERPRLLELVLEAKGVQLGKPPSSSPRSGVLEGNELESVNDVFVDDRTKIWNSLQDKLIKLKSFQNEEPETPKDPTFQLIFLKSLYLMGDYIFTHGLMPAKFIESIEIFNAKTLTEMVKFHIQLLFIKRGENFFDAPDSVIPELEFLITGSEMKHFHRSIKALPAEDQKHVVYAALSATLYHTPGCFPRRDIQVSDWFTEISRLFRRPELLEQLDGLSASLKDSADMDDLLNKRGNFPIVQLVNKLINYFRSPSWRNHQRKLEYQLVYYILEFLEDNYKPVMVAMLRRRREDLIFYQKQLKCLRTYLKFYRNRNQYPSHIYENPDMTFLALIRSDYV-LFKWVFTYVADTFEHKSWYELRGTTPERQFTLWMSDVYNMRLFLSC
109171	GC_00000329	ALL_SPLITS	PST_Yr1646a	13211	54	229	8	0	0.850881807298627	0.83987919437075	0.845344701129372	13211	Chr_6									MMLVPSSCVFLSLILLEIGASVWPGLDGEAHAARDSVRTLPGADQAESSNAAQIVGQPAASTQEHQPGPKQYGIIPDALAE-----RNDEKERMRIGRLETNSLIASLHAGSDKELSSVKTGLEDLYNAFKIPIIERLYPLSGLDPPITLLLPKSKPARLSRVSSLVHLLTPGTRAKWLSARISQLPNHLK---QVARLRPVLRLF-SEARKQSGKLAPSILAGKSLRPATKQITIDKHMISSPTV---------ESIKFDEPESSHVSDSLHQNQRG--TSNSLSSATVEISQQEQLPISIPSAPSKDSSSTKRPKLLGLLLEAKGVQLGKPPSSSPRSGVLEGDGLERVKDVLVDDRTKIWNSLQDKLLEFKSIQNEEPETPKDPTFQLIFLRSLFLMGDYIFTHGLMPAKFIESIEIFNVKTLSEMVKFHIQLLFIKRGETFFDAPDSVIPELEFLTTGSEMKHFHRSIKALPAEDQKHVVYAALSATLYHTARCFPRRDIQVSDWFSEISRLFRRPELLEQLDSLSASLKDSADMDHPLDKRENFPIVQLVNRLINYFRFPTWTIYRRKIEFQMVYYILEFLEDNYKSVMEAMLRRRREDLIFYEKQLKCLRTYLKFYRNRVQYPSHIYENPDMSFLTLIRTDDV-LFEWIETYVADTLWHRTWFGLRCTTPEKKFTLWMNEIYNIKLFLSC
109172	GC_00000329	ALL_SPLITS	PST_Yr1646a	13054	54	229	8	0	0.850881807298627	0.83987919437075	0.845344701129372	13054	Chr_6									-MLVPCTRVFLSLIWLEIGASISSGLDTEAHAAQDSMRTLPGADLAEFNDATQIVTTPAASTQEHQPGPKQYGIIPDGLSE-----RNDERERMRIGRIETKALIDSLQPGSDKELSEIKSELEDLYQAFKIPIIERLYPLTGLDPPITLLLPKSNPT---------SLLTKGRR---LSAKIFQIPNNLRPAVRLNRLRPFLRFAEAEARKPSNKLVPSILAGKSLKPATKQITTDEHMISSPTV--ANTLTTGKGTKPNEPQSPHVSDSLHQNQLASHSASSLSSATAEISQRDKLPITVPSAPSKDSSPIGKTAVLQLLLEAKGVQLGNPPIQIPRSGVLEGDELERVKDIIVDDRIKIWNSLQDKLIELKSIQDEQPEKPKKPIFQQTFLRSLFLMGDYIFNYGLMPSKFIESIQIFDAKTVAEMVKYHIDLLFIRRRESFFDAPDSVIPELEFLTTGSTMKHFHRSIKALPAEGQKHVVYAALTITLYNIRGCFSGG--ILSDIFSEIRQSFRRPELLGELDSLAASLRDSAEMDHLLNKSENLPIVQLLDKLITYFRNQTWRTYQRKFEFQMIYYILEFLEDNYKPVMEAIL-RQKGGLTLYQKQLKFLRSYLKFYRNRLQYPSHIYEKPDMTFLELTRSDDVALTNWIKLYVPRIFVHRSWLGLQDTKPEKNFTVWMTEMISMKQFLAW
109173	GC_00000329	ALL_SPLITS	PST_Yr1646a	13055	54	229	8	0	0.850881807298627	0.83987919437075	0.845344701129372	13055	Chr_6									-MLVPCTRVFLSLIWLEIGASISSGLDTEAHAAQDSMRTLPGADLAEFNDATQIVTTPAASTQEHQPGPKQYGIIPDGLSE-----RNDERERMRIGRIETKALIDSLQPGSDKELSEIKSELEDLYQAFKIPIIERLYPLTGLDPPITLLLPKSNPT---------SLLTKGRR---LSAKIFQIPNNLRPAVRLNRLRPFLRFAEAEARKPSNKLVPSILAGKSLKPATKQITTDEHMISSPTV--ANTLTTGKGTKPNEPQSPHVSDSLHQNQLASHSASSLSSATAEISQRDKLPITVPSAPSKDSSPIGKTAVLQLLLEAKGVQLGNPPIQIPRSGVLEGDELERVKDIIVDDRIKIWNSLQDKLIELKSIQDEQPEKPKKPIFQQTFLRSLFLMGDYIFNYGLMPSKFIESIQIFDAKTVAEMVKYHIDLLFIRRRESFFDAPDSVIPELEFLTTGSTMKHFHRSIKGEP-------------------------------------------------------------------------------------------------------FFL--FL----------------------------------------------------------------TFDWKHHHTPH----------PCAPSRCVFLPSLE-----------
109174	GC_00000329	ALL_SPLITS	PST_Yr1646b	5113	54	229	8	0	0.850881807298627	0.83987919437075	0.845344701129372	5113	Chr_10									MMLVPSSCVFLSLILLEIGASVLSGLDGEAHAARDPVRTFPGVDQAESSNVAQIVSTPAASTQEHQPRPKQYGIIPDGLSE-----RNDERERMRIGRLETKVLIASLHAGSDDELSSIKKGLDDLYNAFKIPIIERLYPLSGLGPPITLLLPKSKPARPSRVSSLVRFLTPGTKARWLSTATSQLPNHLK---QAARLRRFVRL--SEARKQSRKLVPSIWTGKSPKPATKHINTNEHLISSPTVTSTLSLTPGKSTKFDEPQSPHDPESLHQNQLV--TSNRLSSATAEISQQTQLPITKPSAPSKDSSPTERPRLLELVLEAKGVQLGKPPSSSPRSGVLEGNELESVNDVFVDDRTKIWNSLQDKLIKLKSFQNEEPETPKDPTFQLIFLKSLYLMGDYIFTHGLMPAKFIESIEIFNAKTLTEMVKFHIQLLFIKRGENFFDAPDSVIPELEFLITGSEMKHFHRSIKALPAEDQKHVVYAALSATLYHTPGCFPRRDIQVSDWFTEISRLFRRPELLEQLDGLSASLKDSADMDDLLNKRGNFPIVQLVNKLINYFRSPSWRNHQRKLEYQLVYYILEFLEDNYKPVMVAMLRRRREDLIFYQKQLKCLRTYLKFYRNRNQYPSHIYENPDMTFLALIRSDYV-LFKWVFTYVADTFEHKSWYELRGTTPERQFTLWMSDVYNMRLFLSC
109175	GC_00000329	ALL_SPLITS	PST_Yr1646b	5112	54	229	8	0	0.850881807298627	0.83987919437075	0.845344701129372	5112	Chr_10									MMLVPSSCVFLSLILLEIGASVWPGLDGEAHAARDSVRTLPGADQAESSNAAQIVGQPAASTQEHQPGPKQYGIIPDALAE-----RNDEKERMRIGRLETNSLIASLHAGSDKELSSVKTGLEDLYNAFKIPIIERLYPLSGLDPPITLLLPKSKPARLSRVSSLVHLLTPGTRAKWLSARISQLPNHLK---QVARLRPVLRLF-SEARKQSGKLAPSILAGKSLRPATKQITIDKHMISSPTV---------ESIKFDEPESSHVSDSLHQNQRG--TSNSLSSATVEISQQEQLPISIPSAPSKDSSSTKRPKLLGLLLEAKGVQLGKPPSSSPRSGVLEGDGLERVKDVLVDDRTKIWNSLQDKLLEFKSIQNEEPETPKDPTFQLIFLRSLFLMGDYIFTHGLMPAKFIESIEIFNVKTLSEMVKFHIQLLFIKRGETFFDAPDSVIPELEFLTTGSEMKHFHRSIKALPAEDQKHVVYAALSATLYHTARCFPRRDIQVSDWFSEISRLFRRPELLEQLDSLSASLKDSADMDHPLDKRENFPIVQLVNRLINYFRFPTWTIYRRKIEFQMVYYILEFLEDNYKSVMEAMLRRRREDLIFYEKQLKCLRTYLKFYRNRVQYPSHIYENPDMSFLTLIRTDDV-LFEWIETYVADTLWHRTWFGLRCTTPEKKFTLWMNEIYNIKLFLSC
109176	GC_00000329	ALL_SPLITS	PST_Yr1646b	4953	54	229	8	0	0.850881807298627	0.83987919437075	0.845344701129372	4953	Chr_10									-MLAPCTRVFLSLIWLEIGASISSGLDTEAHAAQDSMRTLPGADLAEFNDATQIVTTPAASTQEHQPGPKQYGIIPDGLSE-----RNDERERMRIGRIETKALIDSLQPGSDKELSEIKSELEDLYQAFKIPIIERLYPLTGLDPPITLLLPKSNPT---------SLLTKGRR---LSAKIFQIPNNLRPAVRLNRLRPFLRFAEAEARKPSNKLVPSILAGKSLKPATKQITTDEHMISSPTV--ANTLTTGKGTKPNEPQSPHVSDSLHQNQLASHSASSLSSATAEISQRDKLPITVPSAPSKDSSPIGKTAVLQLLLEAKGVQLGNPPIQIPRSGVLEGDELERVKDIIVDDRIKIWNSLQDKLIELKSIQDEQPEKPKKPIFQQTFLRSLFLMGDYIFNYGLMPSKFIESIQIFDAKTVAEMVKYHIDLLFIRRRESFFDAPDSVIPELEFLTTGSTMKHFHRSIKALPAEGQKHVVYAALTITLYNIRGCFSGG--ILSDIFSEIRQSFRRPELLGELDSLAASLRDSAEMDHLLNKSENLPIVQLLDKLITYFRNQTWRTYQRKFEFQMIYYILEFLEDNYKPVMEAIL-RQKGGLTLYQKQLKFLRSYLKFYRNRLQYPSHIYEKPDMTFLELTRSDDVALTNWIKLYVPRIFVHRSWLGLQDTKPEKNFTVWMTEMISMKQFLAW
109177	GC_00000329	ALL_SPLITS	PST_Yr1646b	4954	54	229	8	0	0.850881807298627	0.83987919437075	0.845344701129372	4954	Chr_10									-MLAPCTRVFLSLIWLEIGASISSGLDTEAHAAQDSMRTLPGADLAEFNDATQIVTTPAASTQEHQPGPKQYGIIPDGLSE-----RNDERERMRIGRIETKALIDSLQPGSDKELSEIKSELEDLYQAFKIPIIERLYPLTGLDPPITLLLPKSNPT---------SLLTKGRR---LSAKIFQIPNNLRPAVRLNRLRPFLRFAEAEARKPSNKLVPSILAGKSLKPATKQITTDEHMISSPTV--ANTLTTGKGTKPNEPQSPHVSDSLHQNQLASHSASSLSSATAEISQRDKLPITVPSAPSKDSSPIGKTAVLQLLLEAKGVQLGNPPIQIPRSGVLEGDELERVKDIIVDDRIKIWNSLQDKLIELKSIQDEQPEKPKKPIFQQTFLRSLFLMGDYIFNYGLMPSKFIESIQIFDAKTVAEMVKYHIDLLFIRRRESFFDAPDSVIPELEFLTTGSTMKHFHRSIKGEP-------------------------------------------------------------------------------------------------------FFL--FL----------------------------------------------------------------TFDWKHHHTP----------LPCAPSRCVFLPSLE-----------
109178	GC_00000329	ALL_SPLITS	PST_Yr1706a	15116	54	229	8	0	0.850881807298627	0.83987919437075	0.845344701129372	15116	Chr_6									MMLVPSSCVFLSLILLEIGASVLSGLDGEAHAARDPVRTFPGVDQAESSNVAQIVSTPAASTQEHQPRPKQYGIIPDGLSE-----RNDERERMRIGRLETKVLIASLHAGSDDELSSIKKGLDDLYNAFKIPIIERLYPLSGLGPPITLLLPKSKPARPSRVSSLVRFLTPGTKARWLSTATSQLPNHLK---QAARLRRFVRL--SEARKQSRKLVPSIWTGKSPKPATKHINTNEHLISSPTVTSTLSLTPGKSTKFDEPQSPHDPESLHQNQLV--TSNRLSSATAEISQQTQLPITKPSAPSKDSSPTERPRLLELVLEAKGVQLGKPPSSSPRSGVLEGNELESVNDVFVDDRTKIWNSLQDKLIKLKSFQNEEPETPKDPTFQLIFLKSLYLMGDYIFTHGLMPAKFIESIEIFNAKTLTEMVKFHIQLLFIKRGENFFDAPDSVIPELEFLITGSEMKHFHRSIKALPAEDQKHVVYAALSATLYHTPGCFPRRDIQVSDWFTEISRLFRRPELLEQLDGLSASLKDSADMDDLLNKRGNFPIVQLVNKLINYFRSPSWRNHQRKLEYQLVYYILEFLEDNYKPVMVAMLRRRREDLIFYQKQLKCLRTYLKFYRNRNQYPSHIYENPDMTFLALIRSDYV-LFKWVFTYVADTFEHKSWYELRGTTPERQFTLWMSDVYNMRLFLSC
109179	GC_00000329	ALL_SPLITS	PST_Yr1706a	15115	54	229	8	0	0.850881807298627	0.83987919437075	0.845344701129372	15115	Chr_6									MMLVPSSCVFLSLILLEIGASVWPGLDGEAHAARDSVRTLPGADQAESSNAAQIVGQPAASTQEHQPGPKQYGIIPDALAE-----RNDEKERMRIGRLETNSLIASLHAGSDKELSSVKTGLEDLYNAFKIPIIERLYPLSGLDPPITLLLPKSKPARLSRVSSLVHLLTPGTRAKWLSARISQLPNHLK---QVARLRPVLRLF-SEARKQSGKLAPSILAGKSLRPATKQITIDKHMISSPTV---------ESIKFDEPESSHVSDSLHQNQRG--TSNSLSSATVEISQQEQLPISIPSAPSKDSSSTKRPKLLGLLLEAKGVQLGKPPSSSPRSGVLEGDGLERVKDVLVDDRTKIWNSLQDKLLEFKSIQNEEPETPKDPTFQLIFLRSLFLMGDYIFTHGLMPAKFIESIEIFNVKTLSEMVKFHIQLLFIKRGETFFDAPDSVIPELEFLTTGSEMKHFHRSIKALPAEDQKHVVYAALSATLYHTARCFPRRDIQVSDWFSEISRLFRRPELLEQLDSLSASLKDSADMDHPLDKRENFPIVQLVNRLINYFRFPTWTIYRRKIEFQMVYYILEFLEDNYKSVMEAMLRRRREDLIFYEKQLKCLRTYLKFYRNRVQYPSHIYENPDMSFLTLIRTDDV-LFEWIETYVADTLWHRTWFGLRCTTPEKKFTLWMNEIYNIKLFLSC
109180	GC_00000329	ALL_SPLITS	PST_Yr1706a	14949	54	229	8	0	0.850881807298627	0.83987919437075	0.845344701129372	14949	Chr_6									-MLVPCTRVFLSLIWLEIGASISSGLDTEAHAAQDSMRTLPGADLAEFNDATQIVTTPAASTQEHQPGPKQYGIIPDGLSE-----RNDERERMRIGRIETKALIDSLQPGSDKELSEIKSELEDLYQAFKIPIIERLYPLTGLDPPITLLLPKSNPT---------SLLTKGRR---LSAKIFQIPNNLRPAVRLNRLRPFLRFAEAEARKPSNKLVPSILAGKSLKPATKQITTDEHMISSPTV--ANTLTTGKGTKPNEPQSPHVSDSLHQNQLASHSASSLSSATAEISQRDKLPITVPSAPSKDSSPIGKTAVLQLLLEAKGVQLGNPPIQIPRSGVLEGDELERVKDIIVDDRIKIWNSLQDKLIELKSIQDEQPEKPKKPIFQQTFLRSLFLMGDYIFNYGLMPSKFIESIQIFDAKTVAEMVKYHIDLLFIRRRESFFDAPDSVIPELEFLTTGSTMKHFHRSIKALPAEGQKHVVYAALTITLYNIRGCFSGG--ILSDIFSEIRQSFRRPELLGELDSLAASLRDSAEMDHLLNKSENLPIVQLLDKLITYFRNQTWRTYQRKFEFQMIYYILEFLEDNYKPVMEAIL-RQKGGLTLYQKQLKFLRSYLKFYRNRLQYPSHIYEKPDMTFLELTRSDDVALTNWIKLYVPRIFVHRSWLGLQDTKPEKNFTVWMTEMISMKQFLAW
109181	GC_00000329	ALL_SPLITS	PST_Yr1706a	14950	54	229	8	0	0.850881807298627	0.83987919437075	0.845344701129372	14950	Chr_6									-MLVPCTRVFLSLIWLEIGASISSGLDTEAHAAQDSMRTLPGADLAEFNDATQIVTTPAASTQEHQPGPKQYGIIPDGLSE-----RNDERERMRIGRIETKALIDSLQPGSDKELSEIKSELEDLYQAFKIPIIERLYPLTGLDPPITLLLPKSNPT---------SLLTKGRR---LSAKIFQIPNNLRPAVRLNRLRPFLRFAEAEARKPSNKLVPSILAGKSLKPATKQITTDEHMISSPTV--ANTLTTGKGTKPNEPQSPHVSDSLHQNQLASHSASSLSSATAEISQRDKLPITVPSAPSKDSSPIGKTAVLQLLLEAKGVQLGNPPIQIPRSGVLEGDELERVKDIIVDDRIKIWNSLQDKLIELKSIQDEQPEKPKKPIFQQTFLRSLFLMGDYIFNYGLMPSKFIESIQIFDAKTVAEMVKYHIDLLFIRRRESFFDAPDSVIPELEFLTTGSTMKHFHRSIKGEP-------------------------------------------------------------------------------------------------------FFL--FL----------------------------------------------------------------TFDWKHHHTPH----------PCAPSRCVFLPSLE-----------
109182	GC_00000329	ALL_SPLITS	PST_Yr1706b	4928	54	229	8	0	0.850881807298627	0.83987919437075	0.845344701129372	4928	Chr_10									MMLVPSSCVFLSLILLEIGASVLSGLDGEAHAARDPVRTFPGVDQAESSNVAQIVSTPAASTQEHQPRPKQYGIIPDGLSE-----RNDERERMRIGRLETKVLIASLHAGSDDELSSIKKGLDDLYNAFKIPIIERLYPLSGLGPPITLLLPKSKPARPSRVSSLVRFLTPGTKARWLSTATSQLPNHLK---QAARLRRFVRL--SEARKQSRKLVPSIWTGKSPKPATKHINTNEHLISSPTVTSTLSLTPGKSTKFDEPQSPHDPESLHQNQLV--TSNRLSSATAEISQQTQLPITKPSAPSKDSSPTERPRLLELVLEAKGVQLGKPPSSSPRSGVLEGNELESVNDVFVDDRTKIWNSLQDKLIKLKSFQNEEPETPKDPTFQLIFLKSLYLMGDYIFTHGLMPAKFIESIEIFNAKTLTEMVKFHIQLLFIKRGENFFDAPDSVIPELEFLITGSEMKHFHRSIKALPAEDQKHVVYAALSATLYHTPGCFPRRDIQVSDWFTEISRLFRRPELLEQLDGLSASLKDSADMDDLLNKRGNFPIVQLVNKLINYFRSPSWRNHQRKLEYQLVYYILEFLEDNYKPVMVAMLRRRREDLIFYQKQLKCLRTYLKFYRNRNQYPSHIYENPDMTFLALIRSDYV-LFKWVFTYVADTFEHKSWYELRGTTPERQFTLWMSDVYNMRLFLSC
109183	GC_00000329	ALL_SPLITS	PST_Yr1706b	4927	54	229	8	0	0.850881807298627	0.83987919437075	0.845344701129372	4927	Chr_10									MMLVPSSCVFLSLILLEIGASVWPGLDGEAHAARDSVRTLPGADQAESSNAAQIVGQPAASTQEHQPGPKQYGIIPDALAE-----RNDEKERMRIGRLETNSLIASLHAGSDKELSSVKTGLEDLYNAFKIPIIERLYPLSGLDPPITLLLPKSKPARLSRVSSLVHLLTPGTRAKWLSARISQLPNHLK---QVARLRPVLRLF-SEARKQSGKLAPSILAGKSLRPATKQITIDKHMISSPTV---------ESIKFDEPESSHVSDSLHQNQRG--TSNSLSSATVEISQQEQLPISIPSAPSKDSSSTKRPKLLGLLLEAKGVQLGKPPSSSPRSGVLEGDGLERVKDVLVDDRTKIWNSLQDKLLEFKSIQNEEPETPKDPTFQLIFLRSLFLMGDYIFTHGLMPAKFIESIEIFNVKTLSEMVKFHIQLLFIKRGETFFDAPDSVIPELEFLTTGSEMKHFHRSIKALPAEDQKHVVYAALSATLYHTARCFPRRDIQVSDWFSEISRLFRRPELLEQLDSLSASLKDSADMDHPLDKRENFPIVQLVNRLINYFRFPTWTIYRRKIEFQMVYYILEFLEDNYKSVMEAMLRRRREDLIFYEKQLKCLRTYLKFYRNRVQYPSHIYENPDMSFLTLIRTDDV-LFEWIETYVADTLWHRTWFGLRCTTPEKKFTLWMNEIYNIKLFLSC
109184	GC_00000329	ALL_SPLITS	PST_Yr1706b	4775	54	229	8	0	0.850881807298627	0.83987919437075	0.845344701129372	4775	Chr_10									-MLAPCTRVFLSLIWLEIGASISSGLDTEAHAAQDSMRTLPGADLAEFNDATQIVTTPAASTQEHQPGPKQYGIIPDGLSE-----RNDERERMRIGRIETKALIDSLQPGSDKELSEIKSELEDLYQAFKIPIIERLYPLTGLDPPITLLLPKSNPT---------SLLTKGRR---LSAKIFQIPNNLRPAVRLNRLRPFLRFAEAEARKPSNKLVPSILAGKSLKPATKQITTDEHMISSPTV--ANTLTTGKGTKPNEPQSPHVSDSLHQNQLASHSASSLSSATAEISQRDKLPITVPSAPSKDSSPIGKTAVLQLLLEAKGVQLGNPPIQIPRSGVLEGDELERVKDIIVDDRIKIWNSLQDKLIELKSIQDEQPEKPKKPIFQQTFLRSLFLMGDYIFNYGLMPSKFIESIQIFDAKTVAEMVKYHIDLLFIRRRESFFDAPDSVIPELEFLTTGSTMKHFHRSIKALPAEGQKHVVYAALTITLYNIRGCFSGG--ILSDIFSEIRQSFRRPELLGELDSLAASLRDSAEMDHLLNKSENLPIVQLLDKLITYFRNQTWRTYQRKFEFQMIYYILEFLEDNYKPVMEAIL-RQKGGLTLYQKQLKFLRSYLKFYRNRLQYPSHIYEKPDMTFLELTRSDDVALTNWIKLYVPRIFVHRSWLGLQDTKPEKNFTVWMTEMISMKQFLAW
109185	GC_00000329	ALL_SPLITS	PST_Yr1706b	4776	54	229	8	0	0.850881807298627	0.83987919437075	0.845344701129372	4776	Chr_10									-MLAPCTRVFLSLIWLEIGASISSGLDTEAHAAQDSMRTLPGADLAEFNDATQIVTTPAASTQEHQPGPKQYGIIPDGLSE-----RNDERERMRIGRIETKALIDSLQPGSDKELSEIKSELEDLYQAFKIPIIERLYPLTGLDPPITLLLPKSNPT---------SLLTKGRR---LSAKIFQIPNNLRPAVRLNRLRPFLRFAEAEARKPSNKLVPSILAGKSLKPATKQITTDEHMISSPTV--ANTLTTGKGTKPNEPQSPHVSDSLHQNQLASHSASSLSSATAEISQRDKLPITVPSAPSKDSSPIGKTAVLQLLLEAKGVQLGNPPIQIPRSGVLEGDELERVKDIIVDDRIKIWNSLQDKLIELKSIQDEQPEKPKKPIFQQTFLRSLFLMGDYIFNYGLMPSKFIESIQIFDAKTVAEMVKYHIDLLFIRRRESFFDAPDSVIPELEFLTTGSTMKHFHRSIKGEP-------------------------------------------------------------------------------------------------------FFL--FL----------------------------------------------------------------TFDWKHHHTP----------LPCAPSRCVFLPSLE-----------
109186	GC_00000329	ALL_SPLITS	PST_Yr1716a	4217	54	229	8	0	0.850881807298627	0.83987919437075	0.845344701129372	4217	Chr_6									MMLVPSSCVFLSLILLEIGASVLSGLDGEAHAARDPVRTFPGVDQAESSNVAQIVSTPAASTQEHQPRPKQYGIIPDGLSE-----RNDERERMRIGRLETKVLIASLHAGSDDELSSIKKGLDDLYNAFKIPIIERLYPLSGLGPPITLLLPKSKPARPSRVSSLVRFLTPGTKARWLSTATSQLPNHLK---QAARLRRFVRL--SEARKQSRKLVPSIWTGKSPKPATKHINTNEHLISSPTVTSTLSLTPGKSTKFDEPQSPHDPESLHQNQLV--TSNRLSSATAEISQQTQLPITKPSAPSKDSSPTERPRLLELVLEAKGVQLGKPPSSSPRSGVLEGNELESVNDVFVDDRTKIWNSLQDKLIKLKSFQNEEPETPKDPTFQLIFLKSLYLMGDYIFTHGLMPAKFIESIEIFNAKTLTEMVKFHIQLLFIKRGENFFDAPDSVIPELEFLITGSEMKHFHRSIKALPAEDQKHVVYAALSATLYHTPGCFPRRDIQVSDWFTEISRLFRRPELLEQLDGLSASLKDSADMDDLLNKRGNFPIVQLVNKLINYFRSPSWRNHQRKLEYQLVYYILEFLEDNYKPVMVAMLRRRREDLIFYQKQLKCLRTYLKFYRNRNQYPSHIYENPDMTFLALIRSDYV-LFKWVFTYVADTFEHKSWYELRGTTPERQFTLWMSDVYNMRLFLSC
109187	GC_00000329	ALL_SPLITS	PST_Yr1716a	4216	54	229	8	0	0.850881807298627	0.83987919437075	0.845344701129372	4216	Chr_6									MMLVPSSCVFLSLILLEIGASVWPGLDGEAHAARDSVRTLPGADQAESSNAAQIVGQPAASTQEHQPGPKQYGIIPDALAE-----RNDEKERMRIGRLETNSLIASLHAGSDKELSSVKTGLEDLYNAFKIPIIERLYPLSGLDPPITLLLPKSKPARLSRVSSLVHLLTPGTRAKWLSARISQLPNHLK---QVARLRPVLRLF-SEARKQSGKLAPSILAGKSLRPATKQITIDKHMISSPTV---------ESIKFDEPESSHVSDSLHQNQRG--TSNSLSSATVEISQQEQLPISIPSAPSKDSSSTKRPKLLGLLLEAKGVQLGKPPSSSPRSGVLEGDGLERVKDVLVDDRTKIWNSLQDKLLEFKSIQNEEPETPKDPTFQLIFLRSLFLMGDYIFTHGLMPAKFIESIEIFNVKTLSEMVKFHIQLLFIKRGETFFDAPDSVIPELEFLTTGSEMKHFHRSIKALPAEDQKHVVYAALSATLYHTARCFPRRDIQVSDWFSEISRLFRRPELLEQLDSLSASLKDSADMDHPLDKRENFPIVQLVNRLINYFRFPTWTIYRRKIEFQMVYYILEFLEDNYKSVMEAMLRRRREDLIFYEKQLKCLRTYLKFYRNRVQYPSHIYENPDMSFLTLIRTDDV-LFEWIETYVADTLWHRTWFGLRCTTPEKKFTLWMNEIYNIKLFLSC
109188	GC_00000329	ALL_SPLITS	PST_Yr1716a	4054	54	229	8	0	0.850881807298627	0.83987919437075	0.845344701129372	4054	Chr_6									-MLVPCTRVFLSLIWLEIGASISSGLDTEAHAAQDSMRTLPGADLAEFNDATQIVTTPAASTQEHQPGPKQYGIIPDGLSE-----RNDERERMRIGRIETKALIDSLQPGSDKELSEIKSELEDLYQAFKIPIIERLYPLTGLDPPITLLLPKSNPT---------SLLTKGRR---LSAKIFQIPNNLRPAVRLNRLRPFLRFAEAEARKPSNKLVPSILAGKSLKPATKQITTDEHMISSPTV--ANTLTTGKGTKPNEPQSPHVSDSLHQNQLASHSASSLSSATAEISQRDKLPITVPSAPSKDSSPIGKTAVLQLLLEAKGVQLGNPPIQIPRSGVLEGDELERVKDIIVDDRIKIWNSLQDKLIELKSIQDEQPEKPKKPIFQQTFLRSLFLMGDYIFNYGLMPSKFIESIQIFDAKTVAEMVKYHIDLLFIRRRESFFDAPDSVIPELEFLTTGSTMKHFHRSIKALPAEGQKHVVYAALTITLYNIRGCFSGG--ILSDIFSEIRQSFRRPELLGELDSLAASLRDSAEMDHLLNKSENLPIVQLLDKLITYFRNQTWRTYQRKFEFQMIYYILEFLEDNYKPVMEAIL-RQKGGLTLYQKQLKFLRSYLKFYRNRLQYPSHIYEKPDMTFLELTRSDDVALTNWIKLYVPRIFVHRSWLGLQDTKPEKNFTVWMTEMISMKQFLAW
109189	GC_00000329	ALL_SPLITS	PST_Yr1716a	4055	54	229	8	0	0.850881807298627	0.83987919437075	0.845344701129372	4055	Chr_6									-MLVPCTRVFLSLIWLEIGASISSGLDTEAHAAQDSMRTLPGADLAEFNDATQIVTTPAASTQEHQPGPKQYGIIPDGLSE-----RNDERERMRIGRIETKALIDSLQPGSDKELSEIKSELEDLYQAFKIPIIERLYPLTGLDPPITLLLPKSNPT---------SLLTKGRR---LSAKIFQIPNNLRPAVRLNRLRPFLRFAEAEARKPSNKLVPSILAGKSLKPATKQITTDEHMISSPTV--ANTLTTGKGTKPNEPQSPHVSDSLHQNQLASHSASSLSSATAEISQRDKLPITVPSAPSKDSSPIGKTAVLQLLLEAKGVQLGNPPIQIPRSGVLEGDELERVKDIIVDDRIKIWNSLQDKLIELKSIQDEQPEKPKKPIFQQTFLRSLFLMGDYIFNYGLMPSKFIESIQIFDAKTVAEMVKYHIDLLFIRRRESFFDAPDSVIPELEFLTTGSTMKHFHRSIKGEP-------------------------------------------------------------------------------------------------------FFL--FL----------------------------------------------------------------TFDWKHHHTPH----------PCAPSRCVFLPSLE-----------
109190	GC_00000329	ALL_SPLITS	PST_Yr1716b	4994	54	229	8	0	0.850881807298627	0.83987919437075	0.845344701129372	4994	Chr_10									MMLVPSSCVFLSLILLEIGASVLSGLDGEAHAARDPVRTFPGVDQAESSNVAQIVSTPAASTQEHQPRPKQYGIIPDGLSE-----RNDERERMRIGRLETKVLIASLHAGSDDELSSIKKGLDDLYNAFKIPIIERLYPLSGLGPPITLLLPKSKPARPSRVSSLVRFLTPGTKARWLSTATSQLPNHLK---QAARLRRFVRL--SEARKQSRKLVPSIWTGKSPKPATKHINTNEHLISSPTVTSTLSLTPGKSTKFDEPQSPHDPESLHQNQLV--TSNRLSSATAEISQQTQLPITKPSAPSKDSSPTERPRLLELVLEAKGVQLGKPPSSSPRSGVLEGNELESVNDVFVDDRTKIWNSLQDKLIKLKSFQNEEPETPKDPTFQLIFLKSLYLMGDYIFTHGLMPAKFIESIEIFNAKTLTEMVKFHIQLLFIKRGENFFDAPDSVIPELEFLITGSEMKHFHRSIKALPAEDQKHVVYAALSATLYHTPGCFPRRDIQVSDWFTEISRLFRRPELLEQLDGLSASLKDSADMDDLLNKRGNFPIVQLVNKLINYFRSPSWRNHQRKLEYQLVYYILEFLEDNYKPVMVAMLRRRREDLIFYQKQLKCLRTYLKFYRNRNQYPSHIYENPDMTFLALIRSDYV-LFKWVFTYVADTFEHKSWYELRGTTPERQFTLWMSDVYNMRLFLSC
109191	GC_00000329	ALL_SPLITS	PST_Yr1716b	4993	54	229	8	0	0.850881807298627	0.83987919437075	0.845344701129372	4993	Chr_10									MMLVPSSCVFLSLILLEIGASVWPGLDGEAHAARDSVRTLPGADQAESSNAAQIVGQPAASTQEHQPGPKQYGIIPDALAE-----RNDEKERMRIGRLETNSLIASLHAGSDKELSSVKTGLEDLYNAFKIPIIERLYPLSGLDPPITLLLPKSKPARLSRVSSLVHLLTPGTRAKWLSARISQLPNHLK---QVARLRPVLRLF-SEARKQSGKLAPSILAGKSLRPATKQITIDKHMISSPTV---------ESIKFDEPESSHVSDSLHQNQRG--TSNSLSSATVEISQQEQLPISIPSAPSKDSSSTKRPKLLGLLLEAKGVQLGKPPSSSPRSGVLEGDGLERVKDVLVDDRTKIWNSLQDKLLEFKSIQNEEPETPKDPTFQLIFLRSLFLMGDYIFTHGLMPAKFIESIEIFNVKTLSEMVKFHIQLLFIKRGETFFDAPDSVIPELEFLTTGSEMKHFHRSIKALPAEDQKHVVYAALSATLYHTARCFPRRDIQVSDWFSEISRLFRRPELLEQLDSLSASLKDSADMDHPLDKRENFPIVQLVNRLINYFRFPTWTIYRRKIEFQMVYYILEFLEDNYKSVMEAMLRRRREDLIFYEKQLKCLRTYLKFYRNRVQYPSHIYENPDMSFLTLIRTDDV-LFEWIETYVADTLWHRTWFGLRCTTPEKKFTLWMNEIYNIKLFLSC
109192	GC_00000329	ALL_SPLITS	PST_Yr1716b	4837	54	229	8	0	0.850881807298627	0.83987919437075	0.845344701129372	4837	Chr_10									-MLAPCTRVFLSLIWLEIGASISSGLDTEAHAAQDSMRTLPGADLAEFNDATQIVTTPAASTQEHQPGPKQYGIIPDGLSE-----RNDERERMRIGRIETKALIDSLQPGSDKELSEIKSELEDLYQAFKIPIIERLYPLTGLDPPITLLLPKSNPT---------SLLTKGRR---LSAKIFQIPNNLRPAVRLNRLRPFLRFAEAEARKPSNKLVPSILAGKSLKPATKQITTDEHMISSPTV--ANTLTTGKGTKPNEPQSPHVSDSLHQNQLASHSASSLSSATAEISQRDKLPITVPSAPSKDSSPIGKTAVLQLLLEAKGVQLGNPPIQIPRSGVLEGDELERVKDIIVDDRIKIWNSLQDKLIELKSIQDEQPEKPKKPIFQQTFLRSLFLMGDYIFNYGLMPSKFIESIQIFDAKTVAEMVKYHIDLLFIRRRESFFDAPDSVIPELEFLTTGSTMKHFHRSIKALPAEGQKHVVYAALTITLYNIRGCFSGG--ILSDIFSEIRQSFRRPELLGELDSLAASLRDSAEMDHLLNKSENLPIVQLLDKLITYFRNQTWRTYQRKFEFQMIYYILEFLEDNYKPVMEAIL-RQKGGLTLYQKQLKFLRSYLKFYRNRLQYPSHIYEKPDMTFLELTRSDDVALTNWIKLYVPRIFVHRSWLGLQDTKPEKNFTVWMTEMISMKQFLAW
109193	GC_00000329	ALL_SPLITS	PST_Yr1716b	4838	54	229	8	0	0.850881807298627	0.83987919437075	0.845344701129372	4838	Chr_10									-MLAPCTRVFLSLIWLEIGASISSGLDTEAHAAQDSMRTLPGADLAEFNDATQIVTTPAASTQEHQPGPKQYGIIPDGLSE-----RNDERERMRIGRIETKALIDSLQPGSDKELSEIKSELEDLYQAFKIPIIERLYPLTGLDPPITLLLPKSNPT---------SLLTKGRR---LSAKIFQIPNNLRPAVRLNRLRPFLRFAEAEARKPSNKLVPSILAGKSLKPATKQITTDEHMISSPTV--ANTLTTGKGTKPNEPQSPHVSDSLHQNQLASHSASSLSSATAEISQRDKLPITVPSAPSKDSSPIGKTAVLQLLLEAKGVQLGNPPIQIPRSGVLEGDELERVKDIIVDDRIKIWNSLQDKLIELKSIQDEQPEKPKKPIFQQTFLRSLFLMGDYIFNYGLMPSKFIESIQIFDAKTVAEMVKYHIDLLFIRRRESFFDAPDSVIPELEFLTTGSTMKHFHRSIKGEP-------------------------------------------------------------------------------------------------------FFL--FL----------------------------------------------------------------TFDWKHHHTP----------LPCAPSRCVFLPSLE-----------
109194	GC_00000329	ALL_SPLITS	PST_Yr2011a	6560	54	229	8	0	0.850881807298627	0.83987919437075	0.845344701129372	6560	Chr_6									MMLVPSSCVFLSLILLEIGASVLSGLDGEAHAARDPVRTFPGVDQAESSNVAQIVSTPAASTQEHQPRPKQYGIIPDGLSE-----RNDERERMRIGRLETKVLIASLHAGSDDELSSIKKGLDDLYNAFKIPIIERLYPLSGLGPPITLLLPKSKPARPSRVSSLVRFLTPGTKARWLSTATSQLPNHLK---QAARLRRFVRL--SEARKQSRKLVPSIWTGKSPKPATKHINTNEHLISSPTVTSTLSLTPGKSTKFDEPQSPHDPESLHQNQLV--TSNRLSSATAEISQQTQLPITKPSAPSKDSSPTERPRLLELVLEAKGVQLGKPPSSSPRSGVLEGNELESVNDVFVDDRTKIWNSLQDKLIKLKSFQNEEPETPKDPTFQLIFLKSLYLMGDYIFTHGLMPAKFIESIEIFNAKTLTEMVKFHIQLLFIKRGENFFDAPDSVIPELEFLITGSEMKHFHRSIKALPAEDQKHVVYAALSATLYHTPGCFPRRDIQVSDWFTEISRLFRRPELLEQLDGLSASLKDSADMDDLLNKRGNFPIVQLVNKLINYFRSPSWRNHQRKLEYQLVYYILEFLEDNYKPVMVAMLRRRREDLIFYQKQLKCLRTYLKFYRNRNQYPSHIYENPDMTFLALIRSDYV-LFKWVFTYVADTFEHKSWYELRGTTPERQFTLWMSDVYNMRLFLSC
109195	GC_00000329	ALL_SPLITS	PST_Yr2011a	6559	54	229	8	0	0.850881807298627	0.83987919437075	0.845344701129372	6559	Chr_6									MMLVPSSCVFLSLILLEIGASVWPGLDGEAHAARDSVRTLPGADQAESSNAAQIVGQPAASTQEHQPGPKQYGIIPDALAE-----RNDEKERMRIGRLETNSLIASLHAGSDKELSSVKTGLEDLYNAFKIPIIERLYPLSGLDPPITLLLPKSKPARLSRVSSLVHLLTPGTRAKWLSARISQLPNHLK---QVARLRPVLRLF-SEARKQSGKLAPSILAGKSLRPATKQITIDKHMISSPTV---------ESIKFDEPESSHVSDSLHQNQRG--TSNSLSSATVEISQQEQLPISIPSAPSKDSSSTKRPKLLGLLLEAKGVQLGKPPSSSPRSGVLEGDGLERVKDVLVDDRTKIWNSLQDKLLEFKSIQNEEPETPKDPTFQLIFLRSLFLMGDYIFTHGLMPAKFIESIEIFNVKTLSEMVKFHIQLLFIKRGETFFDAPDSVIPELEFLTTGSEMKHFHRSIKALPAEDQKHVVYAALSATLYHTARCFPRRDIQVSDWFSEISRLFRRPELLEQLDSLSASLKDSADMDHPLDKRENFPIVQLVNRLINYFRFPTWTIYRRKIEFQMVYYILEFLEDNYKSVMEAMLRRRREDLIFYEKQLKCLRTYLKFYRNRVQYPSHIYENPDMSFLTLIRTDDV-LFEWIETYVADTLWHRTWFGLRCTTPEKKFTLWMNEIYNIKLFLSC
109196	GC_00000329	ALL_SPLITS	PST_Yr2011a	6400	54	229	8	0	0.850881807298627	0.83987919437075	0.845344701129372	6400	Chr_6									-MLVPCTRVFLSLIWLEIGASISSGLDTEAHAAQDSMRTLPGADLAEFNDATQIVTTPAASTQEHQPGPKQYGIIPDGLSE-----RNDERERMRIGRIETKALIDSLQPGSDKELSEIKSELEDLYQAFKIPIIERLYPLTGLDPPITLLLPKSNPT---------SLLTKGRR---LSAKIFQIPNNLRPAVRLNRLRPFLRFAEAEARKPSNKLVPSILAGKSLKPATKQITTDEHMISSPTV--ANTLTTGKGTKPNEPQSPHVSDSLHQNQLASHSASSLSSATAEISQRDKLPITVPSAPSKDSSPIGKTAVLQLLLEAKGVQLGNPPIQIPRSGVLEGDELERVKDIIVDDRIKIWNSLQDKLIELKSIQDEQPEKPKKPIFQQTFLRSLFLMGDYIFNYGLMPSKFIESIQIFDAKTVAEMVKYHIDLLFIRRRESFFDAPDSVIPELEFLTTGSTMKHFHRSIKALPAEGQKHVVYAALTITLYNIRGCFSGG--ILSDIFSEIRQSFRRPELLGELDSLAASLRDSAEMDHLLNKSENLPIVQLLDKLITYFRNQTWRTYQRKFEFQMIYYILEFLEDNYKPVMEAIL-RQKGGLTLYQKQLKFLRSYLKFYRNRLQYPSHIYEKPDMTFLELTRSDDVALTNWIKLYVPRIFVHRSWLGLQDTKPEKNFTVWMTEMISMKQFLAW
109197	GC_00000329	ALL_SPLITS	PST_Yr2011a	6401	54	229	8	0	0.850881807298627	0.83987919437075	0.845344701129372	6401	Chr_6									-MLVPCTRVFLSLIWLEIGASISSGLDTEAHAAQDSMRTLPGADLAEFNDATQIVTTPAASTQEHQPGPKQYGIIPDGLSE-----RNDERERMRIGRIETKALIDSLQPGSDKELSEIKSELEDLYQAFKIPIIERLYPLTGLDPPITLLLPKSNPT---------SLLTKGRR---LSAKIFQIPNNLRPAVRLNRLRPFLRFAEAEARKPSNKLVPSILAGKSLKPATKQITTDEHMISSPTV--ANTLTTGKGTKPNEPQSPHVSDSLHQNQLASHSASSLSSATAEISQRDKLPITVPSAPSKDSSPIGKTAVLQLLLEAKGVQLGNPPIQIPRSGVLEGDELERVKDIIVDDRIKIWNSLQDKLIELKSIQDEQPEKPKKPIFQQTFLRSLFLMGDYIFNYGLMPSKFIESIQIFDAKTVAEMVKYHIDLLFIRRRESFFDAPDSVIPELEFLTTGSTMKHFHRSIKGEP-------------------------------------------------------------------------------------------------------FFL--FL----------------------------------------------------------------TFDWKHHHTPH----------PCAPSRCVFLPSLE-----------
109198	GC_00000329	ALL_SPLITS	PST_Yr2011b	4605	54	229	8	0	0.850881807298627	0.83987919437075	0.845344701129372	4605	Chr_10									MMLVPSSCVFLSLILLEIGASVLSGLDGEAHAARDPVRTFPGVDQAESSNVAQIVSTPAASTQEHQPRPKQYGIIPDGLSE-----RNDERERMRIGRLETKVLIASLHAGSDDELSSIKKGLDDLYNAFKIPIIERLYPLSGLGPPITLLLPKSKPARPSRVSSLVRFLTPGTKARWLSTATSQLPNHLK---QAARLRRFVRL--SEARKQSRKLVPSIWTGKSPKPATKHINTNEHLISSPTVTSTLSLTPGKSTKFDEPQSPHDPESLHQNQLV--TSNRLSSATAEISQQTQLPITKPSAPSKDSSPTERPRLLELVLEAKGVQLGKPPSSSPRSGVLEGNELESVNDVFVDDRTKIWNSLQDKLIKLKSFQNEEPETPKDPTFQLIFLKSLYLMGDYIFTHGLMPAKFIESIEIFNAKTLTEMVKFHIQLLFIKRGENFFDAPDSVIPELEFLITGSEMKHFHRSIKALPAEDQKHVVYAALSATLYHTPGCFPRRDIQVSDWFTEISRLFRRPELLEQLDGLSASLKDSADMDDLLNKRGNFPIVQLVNKLINYFRSPSWRNHQRKLEYQLVYYILEFLEDNYKPVMVAMLRRRREDLIFYQKQLKCLRTYLKFYRNRNQYPSHIYENPDMTFLALIRSDYV-LFKWVFTYVADTFEHKSWYELRGTTPERQFTLWMSDVYNMRLFLSC
109199	GC_00000329	ALL_SPLITS	PST_Yr2011b	4606	54	229	8	0	0.850881807298627	0.83987919437075	0.845344701129372	4606	Chr_10									MMLVPSSCVFLSLILLEIGASVWPGLDGEAHAARDSVRTLPGADQAESSNAAQIVGQPAASTQEHQPGPKQYGIIPDALAE-----RNDEKERMRIGRLETNSLIASLHAGSDKELSSVKTGLEDLYNAFKIPIIERLYPLSGLDPPITLLLPKSKPARLSRVSSLVHLLTPGTRAKWLSARISQLPNHLK---QVARLRPVLRLF-SEARKQSGKLAPSILAGKSLRPATKQITIDKHMISSPTV---------ESIKFDEPESSHVSDSLHQNQRG--TSNSLSSATVEISQQEQLPISIPSAPSKDSSSTKRPKLLGLLLEAKGVQLGKPPSSSPRSGVLEGDGLERVKDVLVDDRTKIWNSLQDKLLEFKSIQNEEPETPKDPTFQLIFLRSLFLMGDYIFTHGLMPAKFIESIEIFNVKTLSEMVKFHIQLLFIKRGETFFDAPDSVIPELEFLTTGSEMKHFHRSIKALPAEDQKHVVYAALSATLYHTARCFPRRDIQVSDWFSEISRLFRRPELLEQLDSLSASLKDSADMDHPLDKRENFPIVQLVNRLINYFRFPTWTIYRRKIEFQMVYYILEFLEDNYKSVMEAMLRRRREDLIFYEKQLKCLRTYLKFYRNRVQYPSHIYENPDMSFLTLIRTDDV-LFEWIETYVADTLWHRTWFGLRCTTPEKKFTLWMNEIYNIKLFLSC
109200	GC_00000329	ALL_SPLITS	PST_Yr2011b	4745	54	229	8	0	0.850881807298627	0.83987919437075	0.845344701129372	4745	Chr_10									-MLAPCTRVFLSLIWLEIGASISSGLDTEAHAAQDSMRTLPGADLAEFNDATQIVTTPAASTQEHQPGPKQYGIIPDGLSE-----RNDERERMRIGRIETKALIDSLQPGSDKELSEIKSELEDLYQAFKIPIIERLYPLTGLDPPITLLLPKSNPT---------SLLTKGRR---LSAKIFQIPNNLRPAVRLNRLRPFLRFAEAEARKPSNKLVPSILAGKSLKPATKQITTDEHMISSPTV--ANTLTTGKGTKPNEPQSPHVSDSLHQNQLASHSASSLSSATAEISQRDKLPITVPSAPSKDSSPIGKTAVLQLLLEAKGVQLGNPPIQIPRSGVLEGDELERVKDIIVDDRIKIWNSLQDKLIELKSIQDEQPEKPKKPIFQQTFLRSLFLMGDYIFNYGLMPSKFIESIQIFDAKTVAEMVKYHIDLLFIRRRESFFDAPDSVIPELEFLTTGSTMKHFHRSIKALPAEGQKHVVYAALTITLYNIRGCFSGG--ILSDIFSEIRQSFRRPELLGELDSLAASLRDSAEMDHLLNKSENLPIVQLLDKLITYFRNQTWRTYQRKFEFQMIYYILEFLEDNYKPVMEAIL-RQKGGLTLYQKQLKFLRSYLKFYRNRLQYPSHIYEKPDMTFLELTRSDDVALTNWIKLYVPRIFVHRSWLGLQDTKPEKNFTVWMTEMISMKQFLAW
109201	GC_00000329	ALL_SPLITS	PST_Yr2011b	4746	54	229	8	0	0.850881807298627	0.83987919437075	0.845344701129372	4746	Chr_10									-MLAPCTRVFLSLIWLEIGASISSGLDTEAHAAQDSMRTLPGADLAEFNDATQIVTTPAASTQEHQPGPKQYGIIPDGLSE-----RNDERERMRIGRIETKALIDSLQPGSDKELSEIKSELEDLYQAFKIPIIERLYPLTGLDPPITLLLPKSNPT---------SLLTKGRR---LSAKIFQIPNNLRPAVRLNRLRPFLRFAEAEARKPSNKLVPSILAGKSLKPATKQITTDEHMISSPTV--ANTLTTGKGTKPNEPQSPHVSDSLHQNQLASHSASSLSSATAEISQRDKLPITVPSAPSKDSSPIGKTAVLQLLLEAKGVQLGNPPIQIPRSGVLEGDELERVKDIIVDDRIKIWNSLQDKLIELKSIQDEQPEKPKKPIFQQTFLRSLFLMGDYIFNYGLMPSKFIESIQIFDAKTVAEMVKYHIDLLFIRRRESFFDAPDSVIPELEFLTTGSTMKHFHRSIKGEP-------------------------------------------------------------------------------------------------------FFL--FL----------------------------------------------------------------TFDWKHHHTP----------LPCAPSRCVFLPSLE-----------
109202	GC_00000329	ALL_SPLITS	PST_Yr2015a	10318	54	229	8	0	0.850881807298627	0.83987919437075	0.845344701129372	10318	Chr_6									MMLVPSSCVFLSLILLEIGASVLSGLDGEAHAARDPVRTFPGVDQAESSNVAQIVSTPAASTQEHQPRPKQYGIIPDGLSE-----RNDERERMRIGRLETKVLIASLHAGSDDELSSIKKGLDDLYNAFKIPIIERLYPLSGLGPPITLLLPKSKPARPSRVSSLVRFLTPGTKARWLSTATSQLPNHLK---QAARLRRFVRL--SEARKQSRKLVPSIWTGKSPKPATKHINTNEHLISSPTVTSTLSLTPGKSTKFDEPQSPHDPESLHQNQLV--TSNRLSSATAEISQQTQLPITKPSAPSKDSSPTERPRLLELVLEAKGVQLGKPPSSSPRSGVLEGNELESVNDVFVDDRTKIWNSLQDKLIKLKSFQNEEPETPKDPTFQLIFLKSLYLMGDYIFTHGLMPAKFIESIEIFNAKTLTEMVKFHIQLLFIKRGENFFDAPDSVIPELEFLITGSEMKHFHRSIKALPAEDQKHVVYAALSATLYHTPGCFPRRDIQVSDWFTEISRLFRRPELLEQLDGLSASLKDSADMDDLLNKRGNFPIVQLVNKLINYFRSPSWRNHQRKLEYQLVYYILEFLEDNYKPVMVAMLRRRREDLIFYQKQLKCLRTYLKFYRNRNQYPSHIYENPDMTFLALIRSDYV-LFKWVFTYVADTFEHKSWYELRGTTPERQFTLWMSDVYNMRLFLSC
109203	GC_00000329	ALL_SPLITS	PST_Yr2015a	10317	54	229	8	0	0.850881807298627	0.83987919437075	0.845344701129372	10317	Chr_6									MMLVPSSCVFLSLILLEIGASVWPGLDGEAHAARDSVRTLPGADQAESSNAAQIVGQPAASTQEHQPGPKQYGIIPDALAE-----RNDEKERMRIGRLETNSLIASLHAGSDKELSSVKTGLEDLYNAFKIPIIERLYPLSGLDPPITLLLPKSKPARLSRVSSLVHLLTPGTRAKWLSARISQLPNHLK---QVARLRPVLRLF-SEARKQSGKLAPSILAGKSLRPATKQITIDKHMISSPTV---------ESIKFDEPESSHVSDSLHQNQRG--TSNSLSSATVEISQQEQLPISIPSAPSKDSSSTKRPKLLGLLLEAKGVQLGKPPSSSPRSGVLEGDGLERVKDVLVDDRTKIWNSLQDKLLEFKSIQNEEPETPKDPTFQLIFLRSLFLMGDYIFTHGLMPAKFIESIEIFNVKTLSEMVKFHIQLLFIKRGETFFDAPDSVIPELEFLTTGSEMKHFHRSIKALPAEDQKHVVYAALSATLYHTARCFPRRDIQVSDWFSEISRLFRRPELLEQLDSLSASLKDSADMDHPLDKRENFPIVQLVNRLINYFRFPTWTIYRRKIEFQMVYYILEFLEDNYKSVMEAMLRRRREDLIFYEKQLKCLRTYLKFYRNRVQYPSHIYENPDMSFLTLIRTDDV-LFEWIETYVADTLWHRTWFGLRCTTPEKKFTLWMNEIYNIKLFLSC
109204	GC_00000329	ALL_SPLITS	PST_Yr2015a	10174	54	229	8	0	0.850881807298627	0.83987919437075	0.845344701129372	10174	Chr_6									-MLVPCTRVFLSLIWLEIGASISSGLDTEAHAAQDSMRTLPGADLAEFNDATQIVTTPAASTQEHQPGPKQYGIIPDGLSE-----RNDERERMRIGRIETKALIDSLQPGSDKELSEIKSELEDLYQAFKIPIIERLYPLTGLDPPITLLLPKSNPT---------SLLTKGRR---LSAKIFQIPNNLRPAVRLNRLRPFLRFAEAEARKPSNKLVPSILAGKSLKPATKQITTDEHMISSPTV--ANTLTTGKGTKPNEPQSPHVSDSLHQNQLASHSASSLSSATAEISQRDKLPITVPSAPSKDSSPIGKTAVLQLLLEAKGVQLGNPPIQIPRSGVLEGDELERVKDIIVDDRIKIWNSLQDKLIELKSIQDEQPEKPKKPIFQQTFLRSLFLMGDYIFNYGLMPSKFIESIQIFDAKTVAEMVKYHIDLLFIRRRESFFDAPDSVIPELEFLTTGSTMKHFHRSIKALPAEGQKHVVYAALTITLYNIRGCFSGG--ILSDIFSEIRQSFRRPELLGELDSLAASLRDSAEMDHLLNKSENLPIVQLLDKLITYFRNQTWRTYQRKFEFQMIYYILEFLEDNYKPVMEAIL-RQKGGLTLYQKQLKFLRSYLKFYRNRLQYPSHIYEKPDMTFLELTRSDDVALTNWIKLYVPRIFVHRSWLGLQDTKPEKNFTVWMTEMISMKQFLAW
109205	GC_00000329	ALL_SPLITS	PST_Yr2015a	10175	54	229	8	0	0.850881807298627	0.83987919437075	0.845344701129372	10175	Chr_6									-MLVPCTRVFLSLIWLEIGASISSGLDTEAHAAQDSMRTLPGADLAEFNDATQIVTTPAASTQEHQPGPKQYGIIPDGLSE-----RNDERERMRIGRIETKALIDSLQPGSDKELSEIKSELEDLYQAFKIPIIERLYPLTGLDPPITLLLPKSNPT---------SLLTKGRR---LSAKIFQIPNNLRPAVRLNRLRPFLRFAEAEARKPSNKLVPSILAGKSLKPATKQITTDEHMISSPTV--ANTLTTGKGTKPNEPQSPHVSDSLHQNQLASHSASSLSSATAEISQRDKLPITVPSAPSKDSSPIGKTAVLQLLLEAKGVQLGNPPIQIPRSGVLEGDELERVKDIIVDDRIKIWNSLQDKLIELKSIQDEQPEKPKKPIFQQTFLRSLFLMGDYIFNYGLMPSKFIESIQIFDAKTVAEMVKYHIDLLFIRRRESFFDAPDSVIPELEFLTTGSTMKHFHRSIKGEP-------------------------------------------------------------------------------------------------------FFL--FL----------------------------------------------------------------TFDWKHHHTPH----------PCAPSRCVFLPSLE-----------
109206	GC_00000329	ALL_SPLITS	PST_Yr2015b	13126	54	229	8	0	0.850881807298627	0.83987919437075	0.845344701129372	13126	Chr_10									MMLVPSSCVFLSLILLEIGASVLSGLDGEAHAARDPVRTFPGVDQAESSNVAQIVSTPAASTQEHQPRPKQYGIIPDGLSE-----RNDERERMRIGRLETKVLIASLHAGSDDELSSIKKGLDDLYNAFKIPIIERLYPLSGLGPPITLLLPKSKPARPSRVSSLVRFLTPGTKARWLSTATSQLPNHLK---QAARLRRFVRL--SEARKQSRKLVPSIWTGKSPKPATKHINTNEHLISSPTVTSTLSLTPGKSTKFDEPQSPHDPESLHQNQLV--TSNRLSSATAEISQQTQLPITKPSAPSKDSSPTERPRLLELVLEAKGVQLGKPPSSSPRSGVLEGNELESVNDVFVDDRTKIWNSLQDKLIKLKSFQNEEPETPKDPTFQLIFLKSLYLMGDYIFTHGLMPAKFIESIEIFNAKTLTEMVKFHIQLLFIKRGENFFDAPDSVIPELEFLITGSEMKHFHRSIKALPAEDQKHVVYAALSATLYHTPGCFPRRDIQVSDWFTEISRLFRRPELLEQLDGLSASLKDSADMDDLLNKRGNFPIVQLVNKLINYFRSPSWRNHQRKLEYQLVYYILEFLEDNYKPVMVAMLRRRREDLIFYQKQLKCLRTYLKFYRNRNQYPSHIYENPDMTFLALIRSDYV-LFKWVFTYVADTFEHKSWYELRGTTPERQFTLWMSDVYNMRLFLSC
109207	GC_00000329	ALL_SPLITS	PST_Yr2015b	13127	54	229	8	0	0.850881807298627	0.83987919437075	0.845344701129372	13127	Chr_10									MMLVPSSCVFLSLILLEIGASVWPGLDGEAHAARDSVRTLPGADQAESSNAAQIVGQPAASTQEHQPGPKQYGIIPDALAE-----RNDEKERMRIGRLETNSLIASLHAGSDKELSSVKTGLEDLYNAFKIPIIERLYPLSGLDPPITLLLPKSKPARLSRVSSLVHLLTPGTRAKWLSARISQLPNHLK---QVARLRPVLRLF-SEARKQSGKLAPSILAGKSLRPATKQITIDKHMISSPTV---------ESIKFDEPESSHVSDSLHQNQRG--TSNSLSSATVEISQQEQLPISIPSAPSKDSSSTKRPKLLGLLLEAKGVQLGKPPSSSPRSGVLEGDGLERVKDVLVDDRTKIWNSLQDKLLEFKSIQNEEPETPKDPTFQLIFLRSLFLMGDYIFTHGLMPAKFIESIEIFNVKTLSEMVKFHIQLLFIKRGETFFDAPDSVIPELEFLTTGSEMKHFHRSIKALPAEDQKHVVYAALSATLYHTARCFPRRDIQVSDWFSEISRLFRRPELLEQLDSLSASLKDSADMDHPLDKRENFPIVQLVNRLINYFRFPTWTIYRRKIEFQMVYYILEFLEDNYKSVMEAMLRRRREDLIFYEKQLKCLRTYLKFYRNRVQYPSHIYENPDMSFLTLIRTDDV-LFEWIETYVADTLWHRTWFGLRCTTPEKKFTLWMNEIYNIKLFLSC
109208	GC_00000329	ALL_SPLITS	PST_Yr2015b	12385	54	229	8	0	0.850881807298627	0.83987919437075	0.845344701129372	12385	Chr_10									-MLAPCTRVFLSLIWLEIGASISSGLDTEAHAAQDSMRTLPGADLAEFNDATQIVTTPAASTQEHQPGPKQYGIIPDGLSE-----RNDERERMRIGRIETKALIDSLQPGSDKELSEIKSELEDLYQAFKIPIIERLYPLTGLDPPITLLLPKSNPT---------SLLTKGRR---LSAKIFQIPNNLRPAVRLNRLRPFLRFAEAEARKPSNKLVPSILAGKSLKPATKQITTDEHMISSPTV--ANTLTTGKGTKPNEPQSPHVSDSLHQNQLASHSASSLSSATAEISQRDKLPITVPSAPSKDSSPIGKTAVLQLLLEAKGVQLGNPPIQIPRSGVLEGDELERVKDIIVDDRIKIWNSLQDKLIELKSIQDEQPEKPKKPIFQQTFLRSLFLMGDYIFNYGLMPSKFIESIQIFDAKTVAEMVKYHIDLLFIRRRESFFDAPDSVIPELEFLTTGSTMKHFHRSIKALPAEGQKHVVYAALTITLYNIRGCFSGG--ILSDIFSEIRQSFRRPELLGELDSLAASLRDSAEMDHLLNKSENLPIVQLLDKLITYFRNQTWRTYQRKFEFQMIYYILEFLEDNYKPVMEAIL-RQKGGLTLYQKQLKFLRSYLKFYRNRLQYPSHIYEKPDMTFLELTRSDDVALTNWIKLYVPRIFVHRSWLGLQDTKPEKNFTVWMTEMISMKQFLAW
109209	GC_00000329	ALL_SPLITS	PST_Yr2015b	12386	54	229	8	0	0.850881807298627	0.83987919437075	0.845344701129372	12386	Chr_10									-MLAPCTRVFLSLIWLEIGASISSGLDTEAHAAQDSMRTLPGADLAEFNDATQIVTTPAASTQEHQPGPKQYGIIPDGLSE-----RNDERERMRIGRIETKALIDSLQPGSDKELSEIKSELEDLYQAFKIPIIERLYPLTGLDPPITLLLPKSNPT---------SLLTKGRR---LSAKIFQIPNNLRPAVRLNRLRPFLRFAEAEARKPSNKLVPSILAGKSLKPATKQITTDEHMISSPTV--ANTLTTGKGTKPNEPQSPHVSDSLHQNQLASHSASSLSSATAEISQRDKLPITVPSAPSKDSSPIGKTAVLQLLLEAKGVQLGNPPIQIPRSGVLEGDELERVKDIIVDDRIKIWNSLQDKLIELKSIQDEQPEKPKKPIFQQTFLRSLFLMGDYIFNYGLMPSKFIESIQIFDAKTVAEMVKYHIDLLFIRRRESFFDAPDSVIPELEFLTTGSTMKHFHRSIKGEP-------------------------------------------------------------------------------------------------------FFL--FL----------------------------------------------------------------TFDWKHHHTP----------LPCAPSRCVFLPSLE-----------
109210	GC_00000329	ALL_SPLITS	PST_Yr201644_1	4828	54	229	8	0	0.850881807298627	0.83987919437075	0.845344701129372	4828	Chr_6									MMLVPSSCVFLSLILLEIGASVLSGLDGEAHAARDPVRTFPGVDQAESSNVAQIVSTPAASTQEHQPRPKQYGIIPDGLSE-----RNDERERMRIGRLETKVLIASLHAGSDDELSSIKKGLDDLYNAFKIPIIERLYPLSGLGPPITLLLPKSKPARPSRVSSLVRFLTPGTKARWLSTATSQLPNHLK---QAARLRRFVRL--SEARKQSRKLVPSIWTGKSPKPATKHINTNEHLISSPTVTSTLSLTPGKSTKFDEPQSPHDPESLHQNQLV--TSNRLSSATAEISQQTQLPITKPSAPSKDSSPTERPRLLELVLEAKGVQLGKPPSSSPRSGVLEGNELESVNDVFVDDRTKIWNSLQDKLIKLKSFQNEEPETPKDPTFQLIFLKSLYLMGDYIFTHGLMPAKFIESIEIFNAKTLTEMVKFHIQLLFIKRGENFFDAPDSVIPELEFLITGSEMKHFHRSIKALPAEDQKHVVYAALSATLYHTPGCFPRRDIQVSDWFTEISRLFRRPELLEQLDGLSASLKDSADMDDLLNKRGNFPIVQLVNKLINYFRSPSWRNHQRKLEYQLVYYILEFLEDNYKPVMVAMLRRRREDLIFYQKQLKCLRTYLKFYRNRNQYPSHIYENPDMTFLALIRSDYV-LFKWVFTYVADTFEHKSWYELRGTTPERQFTLWMSDVYNMRLFLSC
109211	GC_00000329	ALL_SPLITS	PST_Yr201644_1	14863	54	229	8	0	0.850881807298627	0.83987919437075	0.845344701129372	14863	ChrUn									MMLVPSSCVFLSLILLEIGASVLSGLDGEAHAARDPVRTFPGVDQAESSNVAQIVSTPAASTQEHQPRPKQYGIIPDGLSE-----RNDERERMRIGRLETKVLIASLHAGSDDELSSIKKGLDDLYNAFKIPIIERLYPLSGLGPPITLLLPKSKPARPSRVSSLVRFLTPGTKARWLSTATSQLPNHLK---QAARLRRFVRL--SEARKQSRKLVPSIWTGKSPKPATKHINTNEHLISSPTVTSTLSLTPGKSTKFDEPQSPHDPESLHQNQLV--TSNRLSSATAEISQQTQLPITKPSAPSKDSSPTERPRLLELVLEAKGVQLGKPPSSSPRSGVLEGNELESVNDVFVDDRTKIWNSLQDKLIKLKSFQNEEPETPKDPTFQLIFLKSLYLMGDYIFTHGLMPAKFIESIEIFNAKTLTEMVKFHIQLLFIKRGENFFDAPDSVIPELEFLITGSEMKHFHRSIKALPAEDQKHVVYAALSATLYHTPGCFPRRDIQVSDWFTEISRLFRRPELLEQLDGLSASLKDSADMDDLLNKRGNFPIVQLVNKLINYFRSPSWRNHQRKLEYQLVYYILEFLEDNYKPVMVAMLRRRREDLIFYQKQLKCLRTYLKFYRNRNQYPSHIYENPDMTFLALIRSDYV-LFKWVFTYVADTFEHKSWYELRGTTPERQFTLWMSDVYNMRLFLSC
109212	GC_00000329	ALL_SPLITS	PST_Yr201644_1	4827	54	229	8	0	0.850881807298627	0.83987919437075	0.845344701129372	4827	Chr_6									MMLVPSSCVFLSLILLEIGASVWPGLDGEAHAARDSVRTLPGADQAESSNAAQIVGQPAASTQEHQPGPKQYGIIPDALAE-----RNDEKERMRIGRLETNSLIASLHAGSDKELSSVKTGLEDLYNAFKIPIIERLYPLSGLDPPITLLLPKSKPARLSRVSSLVHLLTPGTRAKWLSARISQLPNHLK---QVARLRPVLRLF-SEARKQSGKLAPSILAGKSLRPATKQITIDKHMISSPTV---------ESIKFDEPESSHVSDSLHQNQRG--TSNSLSSATVEISQQEQLPISIPSAPSKDSSSTKRPKLLGLLLEAKGVQLGKPPSSSPRSGVLEGDGLERVKDVLVDDRTKIWNSLQDKLLEFKSIQNEEPETPKDPTFQLIFLRSLFLMGDYIFTHGLMPAKFIESIEIFNVKTLSEMVKFHIQLLFIKRGETFFDAPDSVIPELEFLTTGSEMKHFHRSIKALPAEDQKHVVYAALSATLYHTARCFPRRDIQVSDWFSEISRLFRRPELLEQLDSLSASLKDSADMDHPLDKRENFPIVQLVNRLINYFRFPTWTIYRRKIEFQMVYYILEFLEDNYKSVMEAMLRRRREDLIFYEKQLKCLRTYLKFYRNRVQYPSHIYENPDMSFLTLIRTDDV-LFEWIETYVADTLWHRTWFGLRCTTPEKKFTLWMNEIYNIKLFLSC
109213	GC_00000329	ALL_SPLITS	PST_Yr201644_1	14862	54	229	8	0	0.850881807298627	0.83987919437075	0.845344701129372	14862	ChrUn									MMLVPSSCVFLSLILLEIGASVWPGLDGEAHAARDSVRTLPGADQAESSNAAQIVGQPAASTQEHQPGPKQYGIIPDALAE-----RNDEKERMRIGRLETNSLIASLHAGSDKELSSVKTGLEDLYNAFKIPIIERLYPLSGLDPPITLLLPKSKPARLSRVSSLVHLLTPGTRAKWLSARISQLPNHLK---QVARLRPVLRLF-SEARKQSGKLAPSILAGKSLRPATKQITIDKHMISSPTV---------ESIKFDEPESSHVSDSLHQNQRG--TSNSLSSATVEISQQEQLPISIPSAPSKDSSSTKRPKLLGLLLEAKGVQLGKPPSSSPRSGVLEGDGLERVKDVLVDDRTKIWNSLQDKLLEFKSIQNEEPETPKDPTFQLIFLRSLFLMGDYIFTHGLMPAKFIESIEIFNVKTLSEMVKFHIQLLFIKRGETFFDAPDSVIPELEFLTTGSEMKHFHRSIKALPAEDQKHVVYAALSATLYHTARCFPRRDIQVSDWFSEISRLFRRPELLEQLDSLSASLKDSADMDHPLDKRENFPIVQLVNRLINYFRFPTWTIYRRKIEFQMVYYILEFLEDNYKSVMEAMLRRRREDLIFYEKQLKCLRTYLKFYRNRVQYPSHIYENPDMSFLTLIRTDDV-LFEWIETYVADTLWHRTWFGLRCTTPEKKFTLWMNEIYNIKLFLSC
109214	GC_00000329	ALL_SPLITS	PST_Yr201644_1	4677	54	229	8	0	0.850881807298627	0.83987919437075	0.845344701129372	4677	Chr_6									-MLVPCTRVFLSLIWLEIGASISSGLDTEAHAAQDSMRTLPGADLAEFNDATQIVTTPAASTQEHQPGPKQYGIIPDGLSE-----RNDERERMRIGRIETKALIDSLQPGSDKELSEIKSELEDLYQAFKIPIIERLYPLTGLDPPITLLLPKSNPT---------SLLTKGRR---LSAKIFQIPNNLRPAVRLNRLRPFLRFAEAEARKPSNKLVPSILAGKSLKPATKQITTDEHMISSPTV--ANTLTTGKGTKPNEPQSPHVSDSLHQNQLASHSASSLSSATAEISQRDKLPITVPSAPSKDSSPIGKTAVLQLLLEAKGVQLGNPPIQIPRSGVLEGDELERVKDIIVDDRIKIWNSLQDKLIELKSIQDEQPEKPKKPIFQQTFLRSLFLMGDYIFNYGLMPSKFIESIQIFDAKTVAEMVKYHIDLLFIRRRESFFDAPDSVIPELEFLTTGSTMKHFHRSIKALPAEGQKHVVYAALTITLYNIRGCFSGG--ILSDIFSEIRQSFRRPELLGELDSLAASLRDSAEMDHLLNKSENLPIVQLLDKLITYFRNQTWRTYQRKFEFQMIYYILEFLEDNYKPVMEAIL-RQKGGLTLYQKQLKFLRSYLKFYRNRLQYPSHIYEKPDMTFLELTRSDDVALTNWIKLYVPRIFVHRSWLGLQDTKPEKNFTVWMTEMISMKQFLAW
109215	GC_00000329	ALL_SPLITS	PST_Yr201644_1	4678	54	229	8	0	0.850881807298627	0.83987919437075	0.845344701129372	4678	Chr_6									-MLVPCTRVFLSLIWLEIGASISSGLDTEAHAAQDSMRTLPGADLAEFNDATQIVTTPAASTQEHQPGPKQYGIIPDGLSE-----RNDERERMRIGRIETKALIDSLQPGSDKELSEIKSELEDLYQAFKIPIIERLYPLTGLDPPITLLLPKSNPT---------SLLTKGRR---LSAKIFQIPNNLRPAVRLNRLRPFLRFAEAEARKPSNKLVPSILAGKSLKPATKQITTDEHMISSPTV--ANTLTTGKGTKPNEPQSPHVSDSLHQNQLASHSASSLSSATAEISQRDKLPITVPSAPSKDSSPIGKTAVLQLLLEAKGVQLGNPPIQIPRSGVLEGDELERVKDIIVDDRIKIWNSLQDKLIELKSIQDEQPEKPKKPIFQQTFLRSLFLMGDYIFNYGLMPSKFIESIQIFDAKTVAEMVKYHIDLLFIRRRESFFDAPDSVIPELEFLTTGSTMKHFHRSIKGEP-------------------------------------------------------------------------------------------------------FFL--FL----------------------------------------------------------------TFDWKHHHTPH----------PCAPSRCVFLPSLE-----------
109216	GC_00000329	ALL_SPLITS	PST_Yr201644_2	10818	54	229	8	0	0.850881807298627	0.83987919437075	0.845344701129372	10818	Chr_10									MMLVPSSCVFLSLILLEIGASVLSGLDGEAHAARDPVRTFPGVDQAESSNVAQIVSTPAASTQEHQPRPKQYGIIPDGLSE-----RNDERERMRIGRLETKVLIASLHAGSDDELSSIKKGLDDLYNAFKIPIIERLYPLSGLGPPITLLLPKSKPARPSRVSSLVRFLTPGTKARWLSTATSQLPNHLK---QAARLRRFVRL--SEARKQSRKLVPSIWTGKSPKPATKHINTNEHLISSPTVTSTLSLTPGKSTKFDEPQSPHDPESLHQNQLV--TSNRLSSATAEISQQTQLPITKPSAPSKDSSPTERPRLLELVLEAKGVQLGKPPSSSPRSGVLEGNELESVNDVFVDDRTKIWNSLQDKLIKLKSFQNEEPETPKDPTFQLIFLKSLYLMGDYIFTHGLMPAKFIESIEIFNAKTLTEMVKFHIQLLFIKRGENFFDAPDSVIPELEFLITGSEMKHFHRSIKALPAEDQKHVVYAALSATLYHTPGCFPRRDIQVSDWFTEISRLFRRPELLEQLDGLSASLKDSADMDDLLNKRGNFPIVQLVNKLINYFRSPSWRNHQRKLEYQLVYYILEFLEDNYKPVMVAMLRRRREDLIFYQKQLKCLRTYLKFYRNRNQYPSHIYENPDMTFLALIRSDYV-LFKWVFTYVADTFEHKSWYELRGTTPERQFTLWMSDVYNMRLFLSC
109217	GC_00000329	ALL_SPLITS	PST_Yr201644_2	15468	54	229	8	0	0.850881807298627	0.83987919437075	0.845344701129372	15468	ChrUn									MMLVPSSCVFLSLILLEIGASVLSGLDGEAHAARDPVRTFPGVDQAESSNVAQIVSTPAASTQEHQPRPKQYGIIPDGLSE-----RNDERERMRIGRLETKVLIASLHAGSDDELSSIKKGLDDLYNAFKIPIIERLYPLSGLGPPITLLLPKSKPARPSRVSSLVRFLTPGTKARWLSTATSQLPNHLK---QAARLRRFVRL--SEARKQSRKLVPSIWTGKSPKPATKHINTNEHLISSPTVTSTLSLTPGKSTKFDEPQSPHDPESLHQNQLV--TSNRLSSATAEISQQTQLPITKPSAPSKDSSPTERPRLLELVLEAKGVQLGKPPSSSPRSGVLEGNELESVNDVFVDDRTKIWNSLQDKLIKLKSFQNEEPETPKDPTFQLIFLKSLYLMGDYIFTHGLMPAKFIESIEIFNAKTLTEMVKFHIQLLFIKRGENFFDAPDSVIPELEFLITGSEMKHFHRSIKALPAEDQKHVVYAALSATLYHTPGCFPRRDIQVSDWFTEISRLFRRPELLEQLDGLSASLKDSADMDDLLNKRGNFPIVQLVNKLINYFRSPSWRNHQRKLEYQLVYYILEFLEDNYKPVMVAMLRRRREDLIFYQKQLKCLRTYLKFYRNRNQYPSHIYENPDMTFLALIRSDYV-LFKWVFTYVADTFEHKSWYELRGTTPERQFTLWMSDVYNMRLFLSC
109218	GC_00000329	ALL_SPLITS	PST_Yr201644_2	10819	54	229	8	0	0.850881807298627	0.83987919437075	0.845344701129372	10819	Chr_10									MMLVPSSCVFLSLILLEIGASVWPGLDGEAHAARDSVRTLPGADQAESSNAAQIVGQPAASTQEHQPGPKQYGIIPDALAE-----RNDEKERMRIGRLETNSLIASLHAGSDKELSSVKTGLEDLYNAFKIPIIERLYPLSGLDPPITLLLPKSKPARLSRVSSLVHLLTPGTRAKWLSARISQLPNHLK---QVARLRPVLRLF-SEARKQSGKLAPSILAGKSLRPATKQITIDKHMISSPTV---------ESIKFDEPESSHVSDSLHQNQRG--TSNSLSSATVEISQQEQLPISIPSAPSKDSSSTKRPKLLGLLLEAKGVQLGKPPSSSPRSGVLEGDGLERVKDVLVDDRTKIWNSLQDKLLEFKSIQNEEPETPKDPTFQLIFLRSLFLMGDYIFTHGLMPAKFIESIEIFNVKTLSEMVKFHIQLLFIKRGETFFDAPDSVIPELEFLTTGSEMKHFHRSIKALPAEDQKHVVYAALSATLYHTARCFPRRDIQVSDWFSEISRLFRRPELLEQLDSLSASLKDSADMDHPLDKRENFPIVQLVNRLINYFRFPTWTIYRRKIEFQMVYYILEFLEDNYKSVMEAMLRRRREDLIFYEKQLKCLRTYLKFYRNRVQYPSHIYENPDMSFLTLIRTDDV-LFEWIETYVADTLWHRTWFGLRCTTPEKKFTLWMNEIYNIKLFLSC
109219	GC_00000329	ALL_SPLITS	PST_Yr201644_2	15467	54	229	8	0	0.850881807298627	0.83987919437075	0.845344701129372	15467	ChrUn									MMLVPSSCVFLSLILLEIGASVWPGLDGEAHAARDSVRTLPGADQAESSNAAQIVGQPAASTQEHQPGPKQYGIIPDALAE-----RNDEKERMRIGRLETNSLIASLHAGSDKELSSVKTGLEDLYNAFKIPIIERLYPLSGLDPPITLLLPKSKPARLSRVSSLVHLLTPGTRAKWLSARISQLPNHLK---QVARLRPVLRLF-SEARKQSGKLAPSILAGKSLRPATKQITIDKHMISSPTV---------ESIKFDEPESSHVSDSLHQNQRG--TSNSLSSATVEISQQEQLPISIPSAPSKDSSSTKRPKLLGLLLEAKGVQLGKPPSSSPRSGVLEGDGLERVKDVLVDDRTKIWNSLQDKLLEFKSIQNEEPETPKDPTFQLIFLRSLFLMGDYIFTHGLMPAKFIESIEIFNVKTLSEMVKFHIQLLFIKRGETFFDAPDSVIPELEFLTTGSEMKHFHRSIKALPAEDQKHVVYAALSATLYHTARCFPRRDIQVSDWFSEISRLFRRPELLEQLDSLSASLKDSADMDHPLDKRENFPIVQLVNRLINYFRFPTWTIYRRKIEFQMVYYILEFLEDNYKSVMEAMLRRRREDLIFYEKQLKCLRTYLKFYRNRVQYPSHIYENPDMSFLTLIRTDDV-LFEWIETYVADTLWHRTWFGLRCTTPEKKFTLWMNEIYNIKLFLSC
109220	GC_00000329	ALL_SPLITS	PST_Yr201644_2	10958	54	229	8	0	0.850881807298627	0.83987919437075	0.845344701129372	10958	Chr_10									-MLAPCTRVFLSLIWLEIGASISSGLDTEAHAAQDSMRTLPGADLAEFNDATQIVTTPAASTQEHQPGPKQYGIIPDGLSE-----RNDERERMRIGRIETKALIDSLQPGSDKELSEIKSELEDLYQAFKIPIIERLYPLTGLDPPITLLLPKSNPT---------SLLTKGRR---LSAKIFQIPNNLRPAVRLNRLRPFLRFAEAEARKPSNKLVPSILAGKSLKPATKQITTDEHMISSPTV--ANTLTTGKGTKPNEPQSPHVSDSLHQNQLASHSASSLSSATAEISQRDKLPITVPSAPSKDSSPIGKTAVLQLLLEAKGVQLGNPPIQIPRSGVLEGDELERVKDIIVDDRIKIWNSLQDKLIELKSIQDEQPEKPKKPIFQQTFLRSLFLMGDYIFNYGLMPSKFIESIQIFDAKTVAEMVKYHIDLLFIRRRESFFDAPDSVIPELEFLTTGSTMKHFHRSIKALPAEGQKHVVYAALTITLYNIRGCFSGG--ILSDIFSEIRQSFRRPELLGELDSLAASLRDSAEMDHLLNKSENLPIVQLLDKLITYFRNQTWRTYQRKFEFQMIYYILEFLEDNYKPVMEAIL-RQKGGLTLYQKQLKFLRSYLKFYRNRLQYPSHIYEKPDMTFLELTRSDDVALTNWIKLYVPRIFVHRSWLGLQDTKPEKNFTVWMTEMISMKQFLAW
109221	GC_00000329	ALL_SPLITS	PST_Yr201644_2	10959	54	229	8	0	0.850881807298627	0.83987919437075	0.845344701129372	10959	Chr_10									-MLAPCTRVFLSLIWLEIGASISSGLDTEAHAAQDSMRTLPGADLAEFNDATQIVTTPAASTQEHQPGPKQYGIIPDGLSE-----RNDERERMRIGRIETKALIDSLQPGSDKELSEIKSELEDLYQAFKIPIIERLYPLTGLDPPITLLLPKSNPT---------SLLTKGRR---LSAKIFQIPNNLRPAVRLNRLRPFLRFAEAEARKPSNKLVPSILAGKSLKPATKQITTDEHMISSPTV--ANTLTTGKGTKPNEPQSPHVSDSLHQNQLASHSASSLSSATAEISQRDKLPITVPSAPSKDSSPIGKTAVLQLLLEAKGVQLGNPPIQIPRSGVLEGDELERVKDIIVDDRIKIWNSLQDKLIELKSIQDEQPEKPKKPIFQQTFLRSLFLMGDYIFNYGLMPSKFIESIQIFDAKTVAEMVKYHIDLLFIRRRESFFDAPDSVIPELEFLTTGSTMKHFHRSIKGEP-------------------------------------------------------------------------------------------------------FFL--FL----------------------------------------------------------------TFDWKHHHTP----------LPCAPSRCVFLPSLE-----------
109222	GC_00000330	ALL_SPLITS	PSH_233a	9052	54	229	9	0	0.843679378125153	0.766671068170638	0.803333922139257	9052	Chr_9	PF05875.18	Ceramidase							------MGLSQELHVTRWWSNQPPVDGYWGPSTSSIDW-CE-ANYAITRYIAEFTNTLSNLVF------------------------------------VSWALY-------------------GVKKCRDEKLPLPLALCQVGIALVGIGSFLFHATLRYEYQLGDELPMIFCCAFITYVAFDTGSASLPSTKFVKALPYILFLYSFVVSAIYLKYPNPVFHQIAYATIQLVATFRSAYTVRNAPEGTYREQKNRADAIRY-LMIGSVTFTTGFLIWNIDNLFCDRISHLKEYLGTPWSFILEGHAWWHLATGTGSYL------------------------------------IVVGLQLVSLSLKEGADGFEIKRGGVLGLCPYVARIPI----------KIDPKLH----
109223	GC_00000330	ALL_SPLITS	PSH_233a	8596	54	229	9	0	0.843679378125153	0.766671068170638	0.803333922139257	8596	Chr_9	PF05875.18	Ceramidase							------MGLSPELHVTRWWSNQPPVEGFWGPATASIDW-CE-ANYAITRFIAEFTNTISNLIF------------------------------------VSWAIY-------------------GIKNCRDQNLPLPFVLCQVGIALVGIGSFLFHATLRYEWQLGDELPMIFAGAMSAYVTFDTGSPNLPRSRFVRCLPSLLIIYSFGVTAIYLWYPNPVFHQTAFAAISLITTSRSVYISLSAPERTYREKKNKSDGIRY-SLGGTIMFIIGFLIWNIDNLYCDRISQLKEYLGTPWSFIIEGHAWWHLATGTGTYL------------------------------------NAVGTQLMSLSLKEGSEGFEIKRGGIFGLCPYVARISS----------RIDSKLQ----
109224	GC_00000330	ALL_SPLITS	PSH_233a	8595	54	229	9	0	0.843679378125153	0.766671068170638	0.803333922139257	8595	Chr_9	PF05875.18	Ceramidase							------MEPPPELHVTRWWSNQPPVEGFWGPSTASIDW-CE-ANYAISRFIAEFTNTVSNFIF------------------------------------VSWAIY-------------------GIKKCRDQDLPLPLVLGQVGIALIGIGSFWFHATLRYEWQLGDELPMIFSGALGVYIAFDTCSSNQQRTRFVRCLPYLLSMYAFGVTAVYLWYPNPVFHQIAFAAISLINTSRSAYLALSAPGGTYQEQKNRTDGIRY-TFGGTIIFLAGFLIWNIDNVYCDQISQLKEYLGAPWSFILEGHAWWHLATGTGAYL------------------------------------GSVGGQLITLSLKEGAEGFEIRRGGIFGLCPYVARTSS----------RVPTKLQ----
109225	GC_00000330	ALL_SPLITS	PSH_233b	10328	54	229	9	0	0.843679378125153	0.766671068170638	0.803333922139257	10328	Chr_8	PF05875.18	Ceramidase							------MGLSQELHVTRWWSNQPPVDGYWGPSTSSIDW-CE-ANYAITRYIAEFTNTLSNLVF------------------------------------VSWALY-------------------GVKKCRDEKLPLPLALCQVGIALVGIGSFLFHATLRYEYQLGDELPMIFCCAFITYVAFDTGSASLPSTKFVKALPYILFLYSFVVSAIYLKYPNPVFHQIAYATIQLVATFRSAYTVRNAPEGTYREQKNRADAIRY-LMIGSVTFTTGFLIWNIDNLFCDRISHLKEYLGTPWSFILEGHAWWHLATGTGSYL------------------------------------IVVGLQLVSLSLKEGADGFEIKRGGVLGLCPYVARIPI----------KIDPKLH----
109226	GC_00000330	ALL_SPLITS	PSH_233b	14415	54	229	9	0	0.843679378125153	0.766671068170638	0.803333922139257	14415	Chr_8	PF05875.18	Ceramidase							------MGLSPELHVTRWWSNQPPVEGFWGPATASIDW-CE-ANYAITRFIAEFTNTISNLIF------------------------------------VSWAIY-------------------GIKNCRDQNLPLPFVLCQVGIALVGIGSFLFHATLRYEWQLGDELPMIFAGAMSAYVTFDTGSPNLPRSRFVRCLPSLLIIYSFGVTAIYLWYPNPVFHQTAFAAISLITTSRSVYISLSAPERTYREKKNKSDGIRY-SLGGTIMFIIGFLIWNIDNLYCDRISQLKEYLGTPWSFIIEGHAWWHLATGTGTYL------------------------------------NAVGTQLMSLSLKEGSEGFEIKRGGIFGLCPYVARISS----------RIDSKLQ----
109227	GC_00000330	ALL_SPLITS	PSH_233b	14416	54	229	9	0	0.843679378125153	0.766671068170638	0.803333922139257	14416	Chr_8	PF05875.18	Ceramidase							------MEPPPELHVTRWWSNQPPVEGFWGPSTASIDW-CE-ANYAISRFIAEFTNTVSNFIF------------------------------------VSWAIY-------------------GIKKCRDQDLPLPLVLGQVGIALIGIGSFWFHATLRYEWQLGDELPMIFSGALGVYIAFDTCSSNQQRTRFVRCLPYLLSMYAFGVTAVYLWYPNPVFHQIAFAAISLINTSRSAYLALSAPGGTYQEQKNRTDGIRY-TFGGTIIFLAGFLIWNIDNVYCDQISQLKEYLGAPWSFILEGHAWWHLATGTGAYL------------------------------------GSVGGQLITLSLKEGAEGFEIRRGGIFGLCPYVARTSS----------RVPTKLQ----
109228	GC_00000330	ALL_SPLITS	PSH_76a	9800	54	229	9	0	0.843679378125153	0.766671068170638	0.803333922139257	9800	Chr_9	PF05875.18	Ceramidase							------MGLSQELHVTRWWSNQPPVDGYWGPSTSSIDW-CE-ANYAITRYIAEFTNTLSNLVF------------------------------------VSWALY-------------------GVKKCRDEKLPLPLALCQVGIALVGIGSFLFHATLRYEYQLGDELPMIFCCAFITYVAFDTGSASLPSTKFVKALPYILFLYSFVVSAIYLKYPNPVFHQIAYATIQLVATFRSAYTVRNAPEGTYREQKNRADAIRY-LMIGSVTFTTGFLIWNIDNLFCDRISHLKEYLGTPWSFILEGHAWWHLATGTGSYL------------------------------------IVVGLQLVSLSLKEGADGFEIKRGGVLGLCPYVARIPI----------KIDPKLH----
109229	GC_00000330	ALL_SPLITS	PSH_76a	15425	54	229	9	0	0.843679378125153	0.766671068170638	0.803333922139257	15425	Chr_9	PF05875.18	Ceramidase							------MGLSPELHVTRWWSNQPPVEGFWGPATASIDW-CE-ANYAITRFIAEFTNTISNLIF------------------------------------VSWAIY-------------------GIKNCRDQNLPLPFVLCQVGIALVGIGSFLFHATLRYEWQLGDELPMIFAGAMSAYVTFDTGSPNLPRSRFVRCLPSLLIIYSFGVTAIYLWYPNPVFHQTAFAAISLITTSRSVYISLSAPERTYREKKNKSDGIRY-SLGGTIMFIIGFLIWNIDNLYCDRISQLKEYLGTPWSFIIEGHAWWHLATGTGTYL------------------------------------NAVGTQLMSLSLKEGSEGFEIKRGGIFGLCPYVARISS----------RIDSKLQ----
109230	GC_00000330	ALL_SPLITS	PSH_76a	15424	54	229	9	0	0.843679378125153	0.766671068170638	0.803333922139257	15424	Chr_9	PF05875.18	Ceramidase							------MEPPPELHVTRWWSNQPPVEGFWGPSTASIDW-CE-ANYAISRFIAEFTNTVSNFIF------------------------------------VSWAIY-------------------GIKKCRDQDLPLPLVLGQVGIALIGIGSFWFHATLRYEWQLGDELPMIFSGALGVYIAFDTCSSNQQRTRFVRCLPYLLSMYAFGVTAVYLWYPNPVFHQIAFAAISLINTSRSAYLALSAPGGTYQEQKNRTDGIRY-TFGGTIIFLAGFLIWNIDNVYCDQISQLKEYLGAPWSFILEGHAWWHLATGTGAYL------------------------------------GSVGGQLITLSLKEGAEGFEIRRGGIFGLCPYVARTSS----------RVPTKLQ----
109231	GC_00000330	ALL_SPLITS	PSH_76a	14858	54	229	9	0	0.843679378125153	0.766671068170638	0.803333922139257	14858	Chr_9	PF05875.18	Ceramidase							------MEPPPELHVTRWWSNQPPVEGFWGPPTASIDW-CE-ANYAISRFIAEFTNTVSNFIF------------------------------------VSWAIY-------------------GIKKCRDQDLPLPLVLGQVGIALIGIGSFWFHATLRYEWQLGDELPMIFSGALGVYIAFDTCSSNQQRTRFVRCLPYLLSMYAFGVTAVYLWYPNPVFHQIAFAAISLINTSRSAYLALSAPGGTYQEQKNRTDGIRY-TFGGTIIFLAGFLIWNIDNVYCDQISQLKEYLGAPWSFILEGHAWWHLATGTGAYL------------------------------------GSVGGQLITLSLKEGAEGFEIRRGGIFGLCPYVARTSS----------RIPSKLQ----
109232	GC_00000330	ALL_SPLITS	PSH_76a	14857	54	229	9	0	0.843679378125153	0.766671068170638	0.803333922139257	14857	Chr_9	PF05875.18	Ceramidase							---------------------------------------------------------------------------------------------------------------------------------------------------------------------------------------------------------------------------MIFHQTAFAAISLITTSRSVYISLSAPERTYREKKNKSDGIRY-SLGGTIMFIIGFLIWNIDNLYCDRISQLKEYLGTPWSFIIEGHAWWHLATGTGTYL------------------------------------NAVGTQLMSLSLKEGSEGFEIKRGGIFGLCPYVARISS----------RIDSKLQ----
109233	GC_00000330	ALL_SPLITS	PSH_76b	13693	54	229	9	0	0.843679378125153	0.766671068170638	0.803333922139257	13693	Chr_8	PF05875.18	Ceramidase							------MGLSQELHVTRWWSNQPPVDGYWGPSTSSIDW-CE-ANYAITRYIAEFTNTLSNLVF------------------------------------VSWALY-------------------GVKKCRDEKLPLPLALCQVGIALVGIGSFLFHATLRYEYQLGDELPMIFCCAFITYVAFDTGSASLPSTKFVKALPYILFLYSFVVSAIYLKYPNPVFHQIAYATIQLVATFRSAYTVRNAPEGTYREQKNRADAIRY-LMIGSVTFTTGFLIWNIDNLFCDRISHLKEYLGTPWSFILEGHAWWHLATGTGSYL------------------------------------IVVGLQLVSLSLKEGADGFEIKRGGVLGLCPYVARIPI----------KIDPKLH----
109234	GC_00000330	ALL_SPLITS	PSH_NDPSH_1	10633	54	229	9	0	0.843679378125153	0.766671068170638	0.803333922139257	10633	Chr_9	PF05875.18	Ceramidase							------MGLSQELHVTRWWSNQPPVDGYWGPSTSSIDW-CE-ANYAITRYIAEFTNTLSNLVF------------------------------------VSWALY-------------------GVKKCRDEKLPLPLALCQVGIALVGIGSFLFHATLRYEYQLGDELPMIFCCAFITYVAFDTGSASLPSTKFVKALPYILFLYSFVVSAIYLKYPNPVFHQIAYATIQLVATFRSAYTVRNAPEGTYREQKNRADAIRY-LMIGSVTFTTGFLIWNIDNLFCDRISHLKEYLGTPWSFILEGHAWWHLATGTGSYL------------------------------------IVVGLQLVSLSLKEGADGFEIKRGGVLGLCPYVARIPI----------KIDPKLH----
109235	GC_00000330	ALL_SPLITS	PSH_NDPSH_1	14083	54	229	9	0	0.843679378125153	0.766671068170638	0.803333922139257	14083	Chr_9	PF05875.18	Ceramidase							------MGLSPELHVTRWWSNQPPVEGFWGPATASIDW-CE-ANYAITRFIAEFTNTISNLIF------------------------------------VSWAIY-------------------GIKNCRDQNLPLPFVLCQVGIALVGIGSFLFHATLRYEWQLGDELPMIFAGAMSAYVTFDTGSPNLPRSRFVRCLPSLLIIYSFGVTAIYLWYPNPVFHQTAFAAISLITTSRSVYISLSAPERTYREKKNKSDGIRY-SLGGTIMFIIGFLIWNIDNLYCDRISQLKEYLGTPWSFIIEGHAWWHLATGTGTYL------------------------------------NAVGTQLMSLSLKEGSEGFEIKRGGIFGLCPYVARISS----------RIDSKLQ----
109236	GC_00000330	ALL_SPLITS	PSH_NDPSH_1	14082	54	229	9	0	0.843679378125153	0.766671068170638	0.803333922139257	14082	Chr_9	PF05875.18	Ceramidase							------MEPPPELHVTRWWSNQPPVEGFWGPSTASIDW-CE-ANYAISRFIAEFTNTVSNFIF------------------------------------VSWAIY-------------------GIKKCRDQDLPLPLVLGQVGIALIGIGSFWFHATLRYEWQLGDELPMIFSGALGVYIAFDTCSSNQQRTRFVRCLPYLLSMYAFGVTAVYLWYPNPVFHQIAFAAISLINTSRSAYLALSAPGGTYQEQKNRTDGIRY-TFGGTIIFLAGFLIWNIDNVYCDQISQLKEYLGAPWSFILEGHAWWHLATGTGAYL------------------------------------GSVGGQLITLSLKEGAEGFEIRRGGIFGLCPYVARTSS----------RVPTKLQ----
109237	GC_00000330	ALL_SPLITS	PSH_NDPSH_2	13594	54	229	9	0	0.843679378125153	0.766671068170638	0.803333922139257	13594	Chr_8	PF05875.18	Ceramidase							------MGLSQELHVTRWWSNQPPVDGYWGPSTSSIDW-CE-ANYAITRYIAEFTNTLSNLVF------------------------------------VSWALY-------------------GVKKCRDEKLPLPLALCQVGIALVGIGSFLFHATLRYEYQLGDELPMIFCCAFITYVAFDTGSASLPSTKFVKALPYILFLYSFVVSAIYLKYPNPVFHQIAYATIQLVATFRSAYTVRNAPEGTYREQKNRADAIRY-LMIGSVTFTTGFLIWNIDNLFCDRISHLKEYLGTPWSFILEGHAWWHLATGTGSYL------------------------------------IVVGLQLVSLSLKEGADGFEIKRGGVLGLCPYVARIPI----------KIDPKLH----
109238	GC_00000330	ALL_SPLITS	PSH_NDPSH_2	14990	54	229	9	0	0.843679378125153	0.766671068170638	0.803333922139257	14990	Chr_8	PF05875.18	Ceramidase							------MGLSPELHVTRWWSNQPPVEGFWGPATASIDW-CE-ANYAITRFIAEFTNTISNLIF------------------------------------VSWAIY-------------------GIKNCRDQNLPLPFVLCQVGIALVGIGSFLFHATLRYEWQLGDELPMIFAGAMSAYVTFDTGSPNLPRSRFVRCLPSLLIIYSFGVTAIYLWYPNPVFHQTAFAAISLITTSRSVYISLSAPERTYREKKNKSDGIRY-SLGGTIMFIIGFLIWNIDNLYCDRISQLKEYLGTPWSFIIEGHAWWHLATGTGTYL------------------------------------NAVGTQLMSLSLKEGSEGFEIKRGGIFGLCPYVARISS----------RIDSKLQ----
109239	GC_00000330	ALL_SPLITS	PSH_NDPSH_2	14991	54	229	9	0	0.843679378125153	0.766671068170638	0.803333922139257	14991	Chr_8	PF05875.18	Ceramidase							------MEPPPELHVTRWWSNQPPVEGFWGPPTASIDW-CE-ANYAISRFIAEFTNTVSNFIF------------------------------------VSWAIY-------------------GIKKCRDQDLPLPLVLGQVGIALIGIGSFWFHATLRYEWQLGDELPMIFSGALGVYIAFDTCSSNQQRTRFVRCLPYLLSMYAFGVTAVYLWYPNPVFHQIAFAAISLINTSRSAYLALSAPGGTYQEQKNRTDGIRY-TFGGTIIFLAGFLIWNIDNVYCDQISQLKEYLGAPWSFILEGHAWWHLATGTGAYL------------------------------------GSVGGQLITLSLKEGAEGFEIRRGGIFGLCPYVARTSS----------RIPSKLQ----
109240	GC_00000330	ALL_SPLITS	PST_130_1	16232	54	229	9	0	0.843679378125153	0.766671068170638	0.803333922139257	16232	Chr_9	PF05875.18	Ceramidase							------ML-------------------FVFPSGPLFDISSE-ANYAITRFIAEFTNTISNLIF------------------------------------VSWAIY-------------------GIKNCRDQNLPLPFVLCQVGIALVGIGSFLFHATLRYEWQLGDELPMIFAGAMSAYVTFDTGSPNLPRSRFVRCLPSLLIIYSSGVTAIYLWYPNPVFHQTAFAAISLITTSRSVYISLSAPERTYREKKNKSDGIRY-SLGGTIMFIIGFLIWNIDNLYCDRISQLKEYLGTPWSFIIEGHAWWHLATGTGTYL------------------------------------NAVGTQLMSLSLKEGSEGFEIKRGGIFGLCPYVARISS----------RIDSKLQ----
109241	GC_00000330	ALL_SPLITS	PST_130_1	5100	54	229	9	0	0.843679378125153	0.766671068170638	0.803333922139257	5100	Chr_9	PF05875.18	Ceramidase							-----------MLLGGGQINLQSTATGVHQPLQS---------------------------IG------------------------------------VSWALY-------------------GVKKCRDEKLPLPLALCQVGIALVGIGSFL------YEYQLGDELPMIFCCAFITYVAFDT--------------------------AIYLKYPNPVFHQIAYATIQLVATFGLLILFGTLPKVLIVNK--RTGPMRFDTDDGSVTFTTGFLIWNIDNLFCDRISHLKEYLGTPWSFILEGHAWWHLATGTGSYL------------------------------------IVVGLQLVSLSLKEGADGFEIKRGGVLGLCPYVARIPI----------KIDPKLH----
109242	GC_00000330	ALL_SPLITS	PST_130_1	16233	54	229	9	0	0.843679378125153	0.766671068170638	0.803333922139257	16233	Chr_9	PF05875.18	Ceramidase							-------------------------MLFVFPSGPLFDISSE-ANYAITRFIAEFTNTISNLIF------------------------------------VSWAIY-------------------GIKNCRDQNLPLPFVLCQVGIALVGIGSFLFHATLRYEWQLGDELPMIFAGAMSAYVTFDTGSPNLPRSRFVRCLPSLLIIYSSGVTAIYLWYPNPVFHQTAFAAISLITTSRSVYISLSAPERTYREKKNKSDGIRY-SLGGTIMFIIGFLIWNIDNLYCDRISQLKEYLGTPWSFIIEGHAWWHLATGTGTYL--------------------------------------VRPQPLRSPISHGLTTFEISLNHILPSTFFFLQLQSERRWNSTNVIELEGGIRRF--
109243	GC_00000330	ALL_SPLITS	PST_130_1	16230	54	229	9	0	0.843679378125153	0.766671068170638	0.803333922139257	16230	Chr_9	PF05875.18	Ceramidase							------MEPPPELHVTRWWSNQPPIEGFWGPPTASIDW-CQLCDQQIYRGIYKYS---LKLYF------------------------------------CSWAIY-------------------GIKKCRDQDLPLPLVLGQVGIALIGIGSFWFHATLRYEWQLGDELPMIFSGALGVYIAFDTCSSNQQRTRFVRCLPYLLSMYAFGVTAVYLWYPNPVFHQIAFAAISLINTSRSAYLALSAPGGTYQEQKNRTDGIRY-TFGGTIISLPDF-------------------------------------------------------------------------------------------------------------------------------------------
109244	GC_00000330	ALL_SPLITS	PST_130_2	4020	54	229	9	0	0.843679378125153	0.766671068170638	0.803333922139257	4020	Chr_8	PF05875.18	Ceramidase							------MGLSQELHVTRWWSNQPPVDGYWGPSTSSIDW-CE-ANYAITRYIAEFTNTLSNLVF------------------------------------VSWALY-------------------GVKKCRDEKLPLPLALCQVGIALVGIGSFLFHATLRYEYQLGDELPMIFCCAFITYVAFDTGSASLPSTKFVKALPYILFLYSFVVSAIYLKYPNPVFHQIAYATIQLVATFRSAYTVRNAPEGTYREQKNRADAIRY-LMIGSVTFTTGFLIWNIDNLFCDRISHLKEYLGTPWSFILEGHAWWHLATGTGSYL------------------------------------IVVGLQLVSLSLKEGADGFEIKRGGVLGLCPYVARIPI----------KIDPKLH----
109245	GC_00000330	ALL_SPLITS	PST_130_2	7923	54	229	9	0	0.843679378125153	0.766671068170638	0.803333922139257	7923	Chr_8	PF05875.18	Ceramidase							------MGLSPELHVTRWWSNQPPVEGFWGPATASIDW-CE-ANYAITRFIAEFTNTISNLIF------------------------------------VSWAIY-------------------GIKNCRDQNLPLPFVLCQVGIALVGIGSFLFHATLRYEWQLGDELPMIFAGAMSAYVTFDTGSPNLPRSRFVRCLPSLLIIYSFGVTAIYLWYPNPVFHQTAFAAISLITTSRSVYISLSAPERTYREKKNKSDGIRY-SLGGTIMFIIGFLIWNIDNLYCDRISQLKEYLGTPWSFIIEGHAWWHLATGTGTYL------------------------------------NAVGTQLMSLSLKEGSEGFEIKRGGIFGLCPYVARISS----------RIDSKLQ----
109246	GC_00000330	ALL_SPLITS	PST_130_2	7922	54	229	9	0	0.843679378125153	0.766671068170638	0.803333922139257	7922	Chr_8	PF05875.18	Ceramidase							------MEPPPELHVTRWWSNQPPVEGFWGPPTASIDW-CE-ANYAISRFIAEFTNTVSNFIF------------------------------------VSWAIY-------------------GIKKCRDQDLPLPLVLGQVGIALIGIGSFWFHATLRYEWQLGDELPMIFSGALGVYIAFDTCSSNQQRTRFVRCLPYLLSMYAFGVTAVYLWYPNPVFHQIAFAAISLINTSRSAYLALSAPGGTYQEQKNRTDGIRY-TFGGTIIFLAGFLIWNIDNVYCDQISQLKEYLGAPWSFILEGHAWWHLATGTGAYL------------------------------------GSVGGQLITLSLKEGAEGFEIRRGGIFGLCPYVARTSS----------RIPSKLQ----
109247	GC_00000330	ALL_SPLITS	PST_134E36_1	10058	54	229	9	0	0.843679378125153	0.766671068170638	0.803333922139257	10058	Chr_9	PF05875.18	Ceramidase							------MGLSQELHVTRWWSNQPPVDGYWGPSTSSIDW-CE-ANYAITRYIAEFTNTLSNLVF------------------------------------VSWALY-------------------GVKKCRDEKLPLPLALCQVGIALVGIGSFLFHATLRYEYQLGDELPMIFCCAFITYVAFDTGSASLPSTKFVKALPYILFLYSFVVSAIYLKYPNPVFHQIAYATIQLVATFRSAYTVRNAPEGTYREQKNRADAIRY-LMIGSVTFTTGFLIWNIDNLFCDRISHLKEYLGTPWSFILEGHAWWHLATGTGSYL------------------------------------IVVGLQLVSLSLKEGADGFEIKRGGVLGLCPYVARIPI----------KIDPKLH----
109248	GC_00000330	ALL_SPLITS	PST_134E36_1	10585	54	229	9	0	0.843679378125153	0.766671068170638	0.803333922139257	10585	Chr_9	PF05875.18	Ceramidase							------MEPPPELHVTRWWSNQPPIEGFWGPPTASIDW-CE-ANYAISRFIAEFTNTVSNFIF------------------------------------VSWAIY-------------------GIKKCRDQDLPLPLVLGQVGIALIGIGSFWFHATLRYEWQLGDELPMIFSGALGVYIAFDTCSSNQQRTRFVRCLPYLLSMYAFGVTAVYLWYPNPVFHQIAFAAISLINTSRSAYLALSAPGGTYQEQKNRTDGIRY-TFGGTIIFLAGFLIWNIDNAYCDQISQLKEYLGAPWSFILEGHAWWHLATGTGAYL------------------------------------GSVGGQLITLSLKEGAEGFEIRRGGIFGLCPYVARTSS----------RVPTKLQ----
109249	GC_00000330	ALL_SPLITS	PST_134E36_1	10583	54	229	9	0	0.843679378125153	0.766671068170638	0.803333922139257	10583	Chr_9	PF05875.18	Ceramidase							MLFVFPSGPLFDIS-------------------------SE-ANYAITRFIAEFTNTISNLIF------------------------------------VSWAIY-------------------GIKNCRDQNLPLPFVLCQVGIALVGIGSFLFHATLRYEWQLGDELPMIFAGAMSAYVTFDTGSPNLPRSRFVRCLPSLLIIYSSGVTAIYLWYPNPVFHQTAFAAISLITTSRSVYISLSAPERTYREKKNKSDGIRY-SLGGTIMFIIGFLIWNIDNLYCDRISQLKEYLGTPWSFIIEGHAWWHLATGTGTYL------------------------------------NAVGTQLMSLSLKEGSEGFEIKRGGIFGLCPYVARISS----------RIDSKLQ----
109250	GC_00000330	ALL_SPLITS	PST_134E36_1	10584	54	229	9	0	0.843679378125153	0.766671068170638	0.803333922139257	10584	Chr_9	PF05875.18	Ceramidase							-------------------------MLFVFPSGPLFDISSE-ANYAITRFIAEFTNTISNLIF------------------------------------VSWAIY-------------------GIKNCRDQNLPLPFVLCQVGIALVGIGSFLFHATLRYEWQLGDELPMIFAGAMSAYVTFDTGSPNLPRSRFVRCLPSLLIIYSSGVTAIYLWYPNPVFHQTAFAAISLITTSRSVYISLSAPERTYREKKNKSDGIRY-SLGGTIMFIIGFLIWNIDNLYCDRISQLKEYLGTPWSFIIEGHAWWHLATGTGTYL--------------------------------------VRPQPLRSPISHGLTTFEISLNHILPSTFFFLQLQSERRWNSTNVIELEGGIRRF--
109251	GC_00000330	ALL_SPLITS	PST_134E36_2	9586	54	229	9	0	0.843679378125153	0.766671068170638	0.803333922139257	9586	Chr_8	PF05875.18	Ceramidase							------MGLSQELHVTRWWSNQPPVDGYWGPSTSSIDW-CE-ANYAITRYIAEFTNTLSNLVF------------------------------------VSWALY-------------------GVKKCRDEKLPLPLALCQVGIALVGIGSFLFHATLRYEYQLGDELPMIFCCAFITYVAFDTGSASLPSTKFVKALPYILFLYSFVVSAIYLKYPNPVFHQIAYATIQLVATFRSAYTVRNAPEGTYREQKNRADAIRY-LMIGSVTFTTGFLIWNIDNLFCDRISHLKEYLGTPWSFILEGHAWWHLATGTGSYL------------------------------------IVVGLQLVSLSLKEGADGFEIKRGGVLGLCPYVARIPI----------KIDPKLH----
109252	GC_00000330	ALL_SPLITS	PST_134E36_2	10154	54	229	9	0	0.843679378125153	0.766671068170638	0.803333922139257	10154	Chr_8	PF05875.18	Ceramidase							------MEPPPELHVTRWWSNQPPVEGFWGPPTASIDW-CE-ANYAISRFIAEFTNTVSNFIF------------------------------------VSWAIY-------------------GIKKCRDQDLPLPLVLGQVGIALIGIGSFWFHATLRYEWQLGDELPMIFSGALGVYIAFDTCSSNQQRTRFVRCLPYLLSMYAFGVTAVYLWYPNPVFHQIAFAAISLINTSRSAYLALSAPGGTYQEQKNRTDGIRY-TFGGTIIFLAGFLIWNIDNVYCDQISQLKEYLGAPWSFILEGHAWWHLATGTGAYL------------------------------------GSVGGQLITLSLKEGAEGFEIRRGGIFGLCPYVARTSS----------RIPSKLQ----
109253	GC_00000330	ALL_SPLITS	PST_134E36_2	10153	54	229	9	0	0.843679378125153	0.766671068170638	0.803333922139257	10153	Chr_8	PF05875.18	Ceramidase							------MGLSPELHVTRWWSNQPPVEGFWGPA--------------------------------------------------------------------------------------------------------------------------FHATLRYEWQLGDELPMIFAGAMSAYVTFDTGSPNLPRSRFVRCLPSLLIIYSFGVTAIYLWYPNPVFHQTAFAAISLITTSRSVYISLSAPERTYREKKNKSDGIRY-SLGGTIMFIIGFLIWNIDNLYCDRISQLKEYLGTPWSFIIEGHAWWHLATGTGTYL------------------------------------NAVGTQLMSLSLKEGSEGFEIKRGGIFGLCPYVARISS----------RIDSKLQ----
109254	GC_00000330	ALL_SPLITS	PST_AR0005a	4493	54	229	9	0	0.843679378125153	0.766671068170638	0.803333922139257	4493	Chr_8	PF05875.18	Ceramidase							------MGLSQELHVTRWWSNQPPVDGYWGPSTSSIDW-CE-ANYAITRYIAEFTNTLSNLVF------------------------------------VSWALY-------------------GVKKCRDEKLPLPLALCQVGIALVGIGSFLFHATLRYEYQLGDELPMIFCCAFITYVAFDTGSASLPSTKFVKALPYILFLYSFVVSAIYLKYPNPVFHQIAYATIQLVATFRSAYTVRNAPEGTYREQKNRADAIRY-LMIGSVTFTTGFLIWNIDNLFCDRISHLKEYLGTPWSFILEGHAWWHLATGTGSYL------------------------------------IVVGLQLVSLSLKEGADGFEIKRGGVLGLCPYVARIPI----------KIDPKLH----
109255	GC_00000330	ALL_SPLITS	PST_AR0005a	4036	54	229	9	0	0.843679378125153	0.766671068170638	0.803333922139257	4036	Chr_8	PF05875.18	Ceramidase							------MGLSPELHVTRWWSNQPPVEGFWGPATASIDW-CE-ANYAITRFIAEFTNTISNLIF------------------------------------VSWAIY-------------------GIKNCRDQNLPLPFVLCQVGIALVGIGSFLFHATLRYEWQLGDELPMIFAGAMSAYVTFDTGSPNLPRSRFVRCLPSLLIIYSFGVTAIYLWYPNPVFHQTAFAAISLITTSRSVYISLSAPERTYREKKNKSDGIRY-SLGGTIMFIIGFLIWNIDNLYCDRISQLKEYLGTPWSFIIEGHAWWHLATGTGTYL------------------------------------NAVGTQLMSLSLKEGSEGFEIKRGGIFGLCPYVARISS----------RIDSKLQ----
109256	GC_00000330	ALL_SPLITS	PST_AR0005a	4035	54	229	9	0	0.843679378125153	0.766671068170638	0.803333922139257	4035	Chr_8	PF05875.18	Ceramidase							------MEPPPELHVTRWWSNQPPVEGFWGPPTASIDW-CE-ANYAISRFIAEFTNTVSNFIF------------------------------------VSWAIY-------------------GIKKCRDQDLPLPLVLGQVGIALIGIGSFWFHATLRYEWQLGDELPMIFSGALGVYIAFDTCSSNQQRTRFVRCLPYLLSMYAFGVTAVYLWYPNPVFHQIAFAAISLINTSRSAYLALSAPGGTYQEQKNRTDGIRY-TFGGTIIFLAGFLIWNIDNVYCDQISQLKEYLGAPWSFILEGHAWWHLATGTGAYL------------------------------------GSVGGQLITLSLKEGAEGFEIRRGGIFGLCPYVARTSS----------RIPSKLQ----
109257	GC_00000330	ALL_SPLITS	PST_AR0005b	8373	54	229	9	0	0.843679378125153	0.766671068170638	0.803333922139257	8373	Chr_9	PF05875.18	Ceramidase							------MGLSQELHVTRWWSNQPPVDGYWGPSTSSIDW-CE-ANYAITRYIAEFTNTLSNLVF------------------------------------VSWALY-------------------GVKKCRDEKLPLPLALCQVGIALVGIGSFLFHATLRYEYQLGDELPMIFCCAFITYVAFDTGSASLPSTKFVKALPYILFLYSFVVSAIYLKYPNPVFHQIAYATIQLVATFRSAYTVRNAPEGTYREQKNRADAIRY-LMIGSVTFTTGFLIWNIDNLFCDRISHLKEYLGTPWSFILEGHAWWHLATGTGSYL------------------------------------IVVGLQLVSLSLKEGADGFEIKRGGVLGLCPYVARIPI----------KIDPKLH----
109258	GC_00000330	ALL_SPLITS	PST_AR0005b	8831	54	229	9	0	0.843679378125153	0.766671068170638	0.803333922139257	8831	Chr_9	PF05875.18	Ceramidase							------MEPPPELHVTRWWSNQPPIEGFWGPPTASIDW-CE-ANYAISRFIAEFTNTVSNFIF------------------------------------VSWAIY-------------------GIKKCRDQDLPLPLVLGQVGIALIGIGSFWFHATLRYEWQLGDELPMIFSGALGVYIAFDTCSSNQQRTRFVRCLPYLLSMYAFGVTAVYLWYPNPVFHQIAFAAISLINTSRSAYLALSAPGGTYQEQKNRTDGIRY-TFGGTIIFLAGFLIWNIDNAYCDQISQLKEYLGAPWSFILEGHAWWHLATGTGAYL------------------------------------GSVGGQLITLSLKEGAEGFEIRRGGIFGLCPYVARTSS----------RVPTKLQ----
109259	GC_00000330	ALL_SPLITS	PST_AR0005b	8829	54	229	9	0	0.843679378125153	0.766671068170638	0.803333922139257	8829	Chr_9	PF05875.18	Ceramidase							------MGLSPELHVTRWWSNQPPVEGFWGPATASIDW-CE-ANYAITRFIAEFTNTISNLIF------------------------------------VSWAIY-------------------GIKNCRDQNLPLPFVLCQVGIALVGIGSFLFHATLRYEWQLGDELPMIFAGAMSAYVTFDTGSPNLPRSRFVRCLPSLLIIYSSGVTAIYLWYPNPVFHQTAFAAISLITTSRSVYISLSAPERTYREKKNKSDGIRY-SLGGTIMFIIGFLIWNIDNLYCDRISQLKEYLGTPWSFIIEGHAWWHLATGTGTYL--------------------------------------VRPQPLRSPISHGLTTFEISLNHILPSTFFFLQLQSERRWNSTNVIELEGGIRRF--
109260	GC_00000330	ALL_SPLITS	PST_AZ2_1	11061	54	229	9	0	0.843679378125153	0.766671068170638	0.803333922139257	11061	Chr_9	PF05875.18	Ceramidase							------MGLSQELHVTRWWSNQPPVDGYWGPSTSSIDW-CE-ANYAITRYIAEFTNTLSNLVF------------------------------------VSWALY-------------------GVKKCRDEKLPLPLALCQVGIALVGIGSFLFHATLRYEYQLGDELPMIFCCAFITYVAFDTGSASLPSTKFVKALPYILFLYSFVVSAIYLKYPNPVFHQIAYATIQLVATFRSAYTVRNAPEGTYREQKNRADAIRY-LMIGSVTFTTGFLIWNIDNLFCDRISHLKEYLGTPWSFILEGHAWWHLATGTGSYL------------------------------------IVVGLQLVSLSLKEGADGFEIKRGGVLGLCPYVARIPI----------KIDPKLH----
109261	GC_00000330	ALL_SPLITS	PST_AZ2_1	10529	54	229	9	0	0.843679378125153	0.766671068170638	0.803333922139257	10529	Chr_9	PF05875.18	Ceramidase							------MEPPPELHVTRWWSNQPPVEGFWGPPTASIDW-CE-ANYAISRFIAEFTNTVSNFIF------------------------------------VSWAIY-------------------GIKKCRDQDLPLPLVLGQVGIALIGIGSFWFHATLRYEWQLGDELPMIFSGALGVYIAFDTCSSNQQRTRFVRCLPYLLSMYAFGVTAVYLWYPNPVFHQIAFAAISLINTSRSAYLALSAPGGTYQEQKNRTDGIRY-TFGGTIIFLAGFLIWNIDNVYCDQISQLKEYLGAPWSFILEGHAWWHLATGTGAYL------------------------------------GSVGGQLITLSLKEGAEGFEIRRGGIFGLCPYVARTSS----------RIPSKLQ----
109262	GC_00000330	ALL_SPLITS	PST_AZ2_1	10531	54	229	9	0	0.843679378125153	0.766671068170638	0.803333922139257	10531	Chr_9	PF05875.18	Ceramidase							------MEPPPELHVTRWWSNQPPVEGFWGPPTASIDW-CE-ANYAISRFIAEFTNTVSNFIF------------------------------------VSWAIY-------------------GIKKCRDQDLPLPLVLGQVGIALIGIGSFWFHATLRYEWQLGDELPMIFSGALGVYIAFDTCSSNQQRTRFVRCLPYLLSMYAFGVTAVYLWYPNPVFHQIAFAAISLINTSRSAYLALSAPGGTYQEQKNRTDGIRY-TFGGTIIFLAGFLIWNIDNVYCDQISQLKEYLGAPWSFILEGHAWWHLATGTGAYL------------------------------------GSVGGQLITLSLKEGAEGFEIRRGGIFGLCPYVARTSS----------RIPSKLQ----
109263	GC_00000330	ALL_SPLITS	PST_AZ2_1	10533	54	229	9	0	0.843679378125153	0.766671068170638	0.803333922139257	10533	Chr_9	PF05875.18	Ceramidase							------MEPPPELHVTRWWSNQPPVEGFWGPPTASIDW-CE-ANYAISRFIAEFTNTVSNFIF------------------------------------VSWAIY-------------------GIKKCRDQDLPLPLVLGQVGIALIGIGSFWFHATLRYEWQLGDELPMIFSGALGVYIAFDTCSSNQQRTRFVRCLPYLLSMYAFGVTAVYLWYPNPVFHQIAFAAISLINTSRSAYLALSAPGGTYQEQKNRTDGIRY-TFGGTIIFLAGFLIWNIDNVYCDQISQLKEYLGAPWSFILEGHAWWHLATGTGAYL------------------------------------GSVGGQLITLSLKEGAEGFEIRRGGIFGLCPYVARTSS----------RIPSKLQ----
109264	GC_00000330	ALL_SPLITS	PST_AZ2_1	10534	54	229	9	0	0.843679378125153	0.766671068170638	0.803333922139257	10534	Chr_9	PF05875.18	Ceramidase							------MGLSPELHVTRWWSNQPPVEGFWGPATASIDW-CE-ANYAITRFIAEFTNTISNLIF------------------------------------VSWAIY-------------------GIKNCRDQNLPLPFVLCQVGIALVGIGSFLFHATLRYEWQLGDELPMIFAGAMSAYVTFDTGSPNLPRSRFVRCLPSLLIIYSFGVTAIYLWYPNPVFHQTAFAAISLITTSRSVYISLSAPERTYREKKNKSDGIRY-SLGGTIMFIIGFLIWNIDNLYCDRISQLKEYLGTPWSFIIEGHAWWHLATGTGTYL--------------------------------------VRPQPLRNPISHGLATLERSLNHILP-STFFFQLQSERRWNSTNVIELKGRIRRFRD
109265	GC_00000330	ALL_SPLITS	PST_AZ2_1	10528	54	229	9	0	0.843679378125153	0.766671068170638	0.803333922139257	10528	Chr_9	PF05875.18	Ceramidase							------MEPPPELHVTRWWSNQPPVEGFWGPPTASIDW-CE-ANYAISRFIAEFTNTVSNFIF------------------------------------VSWAIY-------------------GIKKCRDQDLPLPLVLGQVGIALIGIGSFWFHATLRYEWQLGDELPMIFSGALGVYIAFDTCSSNQQRTRFVRCLPYLLSMYAFGVTAVYLWYPNPVFHQIAFAAISLINTSRSAYLALSAPGGTYQEQKNRTDGIRY-TFGGTIIFLAGFLIWNIDNVYCDQISQLKEYLGAPWSFILEGHAWWHLATGTGAYL--------------------------------------VRPLPFRNLISHGITNVGTSLNRNLPSTFSLSRNQSGLRWRSTDYIKLERRSRRFRD
109266	GC_00000330	ALL_SPLITS	PST_AZ2_2	10324	54	229	9	0	0.843679378125153	0.766671068170638	0.803333922139257	10324	Chr_8	PF05875.18	Ceramidase							------MGLSQELHVTRWWSNQPPVDGYWGPSTSSIDW-CE-ANYAITRYIAEFTNTLSNLVF------------------------------------VSWALY-------------------GVKKCRDEKLPLPLALCQVGIALVGIGSFLFHATLRYEYQLGDELPMIFCCAFITYVAFDTGSASLPSTKFVKALPYILFLYSFVVSAIYLKYPNPVFHQIAYATIQLVATFRSAYTVRNAPEGTYREQKNRADAIRY-LMIGSVTFTTGFLIWNIDNLFCDRISHLKEYLGTPWSFILEGHAWWHLATGTGSYL------------------------------------IVVGLQLVSLSLKEGADGFEIKRGGVLGLCPYVARIPI----------KIDPKLH----
109267	GC_00000330	ALL_SPLITS	PST_AZ2_2	9818	54	229	9	0	0.843679378125153	0.766671068170638	0.803333922139257	9818	Chr_8	PF05875.18	Ceramidase							------MGLSPELHVTRWWSNQPPVEGFWGPATASIDW-CE-ANYAITRFIAEFTNTISNLIF------------------------------------VSWAIY-------------------GIKNCRDQNLPLPFVLCQVGIALVGIGSFLFHATLRYEWQLGDELPMIFAGAMSAYVTFDTGSPNLPRSRFVRCLPSLLIIYSFGVTAIYLWYPNPVFHQTAFAAISLITTSRSVYISLSAPERTYREKKNKSDGIRY-SLGGTIMFIIGFLIWNIDNLYCDRISQLKEYLGTPWSFIIEGHAWWHLATGTGTYL------------------------------------NAVGTQLMSLSLKEGSEGFEIKRGGIFGLCPYVARISS----------RIDSKLQ----
109268	GC_00000330	ALL_SPLITS	PST_AZ2_2	9817	54	229	9	0	0.843679378125153	0.766671068170638	0.803333922139257	9817	Chr_8	PF05875.18	Ceramidase							------MEPPPELHVTRWWSNQPPVEGFWGPPTASIDW-CE-ANYAISRFIAEFTNTVSNFIF------------------------------------VSWAIY-------------------GIKKCRDQDLPLPLVLGQVGIALIGIGSFWFHATLRYEWQLGDELPMIFSGALGVYIAFDTCSSNQQRTRFVRCLPYLLSMYAFGVTAVYLWYPNPVFHQIAFAAISLINTSRSAYLALSAPGGTYQEQKNRTDGIRY-TFGGTIIFLAGFLIWNIDNVYCDQISQLKEYLGAPWSFILEGHAWWHLATGTGAYL------------------------------------GSVGGQLITLSLKEGAEGFEIRRGGIFGLCPYVARTSS----------RIPSKLQ----
109269	GC_00000330	ALL_SPLITS	PST_AZ2_2	9816	54	229	9	0	0.843679378125153	0.766671068170638	0.803333922139257	9816	Chr_8	PF05875.18	Ceramidase							------MEPPPELHVTRWWSNQPPVEGFWGPPTASIDW-CE-ANYAISRFIAEFTNTVSNFIF------------------------------------VSWAIY-------------------GIKKCRDQDLPLPLVLGQVGIALIGIGSFWFHATLRYEWQLGDELPMIFSGALGVYIAFDTCSSNQQRTRFVRCLPYLLSMYAFGVTAVYLWYPNPVFHQIAFAAISLINTSRSAYLALSAPGGTYQEQKNRTDGIRY-TFGGTIIFLAGFLIWNIDNVYCDQISQLKEYLGAPWSFILEGHAWWHLATGTGAYL--------------------------------------VRPLPFRNLISHGITNVGTSLNRNLPSTFSLSRNQSGLRWRSTDYIKLERRSRRFRD
109270	GC_00000330	ALL_SPLITS	PST_DK0911_1	2644	54	229	9	0	0.843679378125153	0.766671068170638	0.803333922139257	2644	Chr_9	PF05875.18	Ceramidase							------MGLSQELHVTRWWSNQPPVDGYWGPSTSSIDW-CE-ANYAITRYIAEFTNTLSNLVF------------------------------------VSWALY-------------------GVKKCRDEKLPLPLALCQVGIALVGIGSFLFHATLRYEYQLGDELPMIFCCAFITYVAFDTGSASLPSTKFVKALPYILFLYSFVVSAIYLKYPNPVFHQIAYATIQLVATFRSAYTVRNAPEGTYREQKNRADAIRY-LMIGSVTFTTGFLIWNIDNLFCDRISHLKEYLGTPWSFILEGHAWWHLATGTGSYL------------------------------------IVVGLQLVSLSLKEGADGFEIKRGGVLGLCPYVARIPI----------KIDPKLH----
109271	GC_00000330	ALL_SPLITS	PST_DK0911_1	10896	54	229	9	0	0.843679378125153	0.766671068170638	0.803333922139257	10896	Chr_9	PF05875.18	Ceramidase							------MGLSPELHVTRWWSNQPPVEGFWGPATASIDW-CE-ANYAITRFIAEFTNTISNLIF------------------------------------VSWAIY-------------------GIKNCRDQNLPLPFVLCQVGIALVGIGSFLFHATLRYEWQLGDELPMIFAGAMSAYVTFDTGSPNLPRSRFVRCLPSLLIIYSFGVTAIYLWYPNPVFHQTAFAAISLITTSRSVYISLSAPERTYREKKNKSDGIRY-SLGGTIMFIIGFLIWNIDNLYCDRISQLKEYLGTPWSFIIEGHAWWHLATGTGTYL------------------------------------NAVGTQLMSLSLKEGSEGFEIKRGGIFGLCPYVARISS----------RIDSKLQ----
109272	GC_00000330	ALL_SPLITS	PST_DK0911_1	10897	54	229	9	0	0.843679378125153	0.766671068170638	0.803333922139257	10897	Chr_9	PF05875.18	Ceramidase							------MEPPPELHVTRWWSNQPPIEGFWGPPTASIDW-CE-ANYAISRFIAEFTNTVSNFIF------------------------------------VSWAIY-------------------GIKKCRDQDLPLPLVLGQVGIALVGIGSFWFHATLRYEWQLGDELPMIFSGALGVYIAFDTGSSNQQRTRFVRCLPYLLSIYAFGVTAVYLWYPNPVFHQIAFAAISLINTSRSAYLALSAPGGTYQEQKNRTDGIRY-TFGGTIIFLAGFLIWNIDNVYCDQISQLKEYLGAPWSFILEGHAWWHLATGTGAYLVRLLPFRNLISHGITNVGTSLNRNLPSTFFFLAINQGSVGGQLITLSLKEGAEGFEIRRGGIFGLCPYVARTSS----------RVPTKLQ----
109273	GC_00000330	ALL_SPLITS	PST_DK0911_2	2642	54	229	9	0	0.843679378125153	0.766671068170638	0.803333922139257	2642	Chr_8	PF05875.18	Ceramidase							------MGLSQELHVTRWWSNQPPVDGYWGPSTSSIDW-CE-ANYAITRYIAEFTNTLSNLVF------------------------------------VSWALY-------------------GVKKCRDEKLPLPLALCQVGIALVGIGSFLFHATLRYEYQLGDELPMIFCCAFITYVAFDTGSASLPSTKFVKALPYILFLYSFVVSAIYLKYPNPVFHQIAYATIQLVATFRSAYTVRNAPEGTYREQKNRADAIRY-LMIGSVTFTTGFLIWNIDNLFCDRISHLKEYLGTPWSFILEGHAWWHLATGTGSYL------------------------------------IVVGLQLVSLSLKEGADGFEIKRGGVLGLCPYVARIPI----------KIDPKLH----
109274	GC_00000330	ALL_SPLITS	PST_DK0911_2	10926	54	229	9	0	0.843679378125153	0.766671068170638	0.803333922139257	10926	Chr_8	PF05875.18	Ceramidase							------MGLSPELHVTRWWSNQPPVEGFWGPATASIDW-CE-ANYAITRFIAEFTNTISNLIF------------------------------------VSWAIY-------------------GIKNCRDQNLPLPFVLCQVGIALVGIGSFLFHATLRYEWQLGDELPMIFAGAMSAYVTFDTGSPNLPRSRFVRCLPSLLIIYSFGVTAIYLWYPNPVFHQTAFAAISLITTSRSVYISLSAPERTYREKKNKSDGIRY-SLGGTIMFIIGFLIWNIDNLYCDRISQLKEYLGTPWSFIIEGHAWWHLATGTGTYL------------------------------------NAVGTQLMSLSLKEGSEGFEIKRGGIFGLCPYVARISS----------RIDSKLQ----
109275	GC_00000330	ALL_SPLITS	PST_DK0911_2	10927	54	229	9	0	0.843679378125153	0.766671068170638	0.803333922139257	10927	Chr_8	PF05875.18	Ceramidase							------MEPPPELHVTRWWSNQPPIEGFWGPPTASIDW-CE-ANYAISRFIAEFTNTVSNFIF------------------------------------VSWAIY-------------------GIKKCRDQDLPLPLVLGQVGIALVGIGSFWFHATLRYEWQLGDELPMIFSGALGVYIAFDTGSSNQQRTRFVRCLPYLLSIYAFGVTAVYLWYPNPVFHQIAFAAISLINTSRSAYLALSAPGGTYQEQKNRTDGIRY-TFGGTIIFLAGFLIWNIDNVYCDQISQLKEYLGAPWSFILEGHAWWHLATGTGAYL------------------------------------GSVGGQLITLSLKEGAEGFEIRRGGIFGLCPYVARTSS----------RVPTKLQ----
109276	GC_00000330	ALL_SPLITS	PST_SWS484_1	7874	54	229	9	0	0.843679378125153	0.766671068170638	0.803333922139257	7874	Chr_8	PF05875.18	Ceramidase							------MGLSQELHVTRWWSNQPPVDGYWGPSTSSIDW-CE-ANYAITRYIAEFTNTLSNLVF------------------------------------VSWALY-------------------GVKKCRDEKLPLPLALCQVGIALVGIGSFLFHATLRYEYQLGDELPMIFCCAFITYVAFDTGSASLPSTKFVKALPYILFLYSFVVSAIYLKYPNPVFHQIAYATIQLVATFRSAYTVRNAPEGTYREQKNRADAIRY-LMIGSVTFTTGFLIWNIDNLFCDRISHLKEYLGTPWSFILEGHAWWHLATGTGSYL------------------------------------IVVGLQLVSLSLKEGADGFEIKRGGVLGLCPYVARIPI----------KIDPKLH----
109277	GC_00000330	ALL_SPLITS	PST_SWS484_1	8329	54	229	9	0	0.843679378125153	0.766671068170638	0.803333922139257	8329	Chr_8	PF05875.18	Ceramidase							------MEPPPELHVTRWWSNQPPVEGFWGPPTASIDW-CE-ANYAISRFIAEFTNTVSNFIF------------------------------------VSWAIY-------------------GIKKCRDQDLPLPLVLGQVGIALIGIGSFWFHATLRYEWQLGDELPMIFSGALGVYIAFDTCSSNQQRTRFVRCLPYLLSMYAFGVTAVYLWYPNPVFHQIAFAAISLINTSRSAYLALSAPGGTYQEQKNRTDGIRY-TFGGTIIFLAGFLIWNIDNVYCDQISQLKEYLGAPWSFILEGHAWWHLATGTGAYL------------------------------------GSVGGQLITLSLKEGAEGFEIRRGGIFGLCPYVARTSS----------RIPSKLQ----
109278	GC_00000330	ALL_SPLITS	PST_SWS484_1	8328	54	229	9	0	0.843679378125153	0.766671068170638	0.803333922139257	8328	Chr_8	PF05875.18	Ceramidase							------MGLSPELHVTRWWSNQPPVEGFWGPA--------------------------------------------------------------------------------------------------------------------------FHATLRYEWQLGDELPMIFAGAMSAYVTFDTGSPNLPRSRFVRCLPSLLIIYSFGVTAIYLWYPNPVFHQTAFAAISLITTSRSVYISLSAPERTYREKKNKSDGIRY-SLGGTIMFIIGFLIWNIDNLYCDRISQLKEYLGTPWSFIIEGHAWWHLATGTGTYL------------------------------------NAVGTQLMSLSLKEGSEGFEIKRGGIFGLCPYVARISS----------RIDSKLQ----
109279	GC_00000330	ALL_SPLITS	PST_SWS484_2	7445	54	229	9	0	0.843679378125153	0.766671068170638	0.803333922139257	7445	Chr_9	PF05875.18	Ceramidase							------MGLSQELHVTRWWSNQPPVDGYWGPSTSSIDW-CE-ANYAITRYIAEFTNTLSNLVF------------------------------------VSWALY-------------------GVKKCRDEKLPLPLALCQVGIALVGIGSFLFHATLRYEYQLGDELPMIFCCAFITYVAFDTGSASLPSTKFVKALPYILFLYSFVVSAIYLKYPNPVFHQIAYATIQLVATFRSAYTVRNAPEGTYREQKNRADAIRY-LMIGSVTFTTGFLIWNIDNLFCDRISHLKEYLGTPWSFILEGHAWWHLATGTGSYL------------------------------------IVVGLQLVSLSLKEGADGFEIKRGGVLGLCPYVARIPI----------KIDPKLH----
109280	GC_00000330	ALL_SPLITS	PST_SWS484_2	6992	54	229	9	0	0.843679378125153	0.766671068170638	0.803333922139257	6992	Chr_9	PF05875.18	Ceramidase							------MEPPPELHVTRWWSNQPPIEGFWGPPTASIDW-CE-ANYAISRFIAEFTNTVSNFIF------------------------------------VSWAIY-------------------GIKKCRDQDLPLPLVLGQVGIALIGIGSFWFHATLRYEWQLGDELPMIFSGALGVYIAFDTCSSNQQRTRFVRCLPYLLSMYAFGVTAVYLWYPNPVFHQIAFAAISLINTSRSAYLALSAPGGTYQEQKNRTDGIRY-TFGGTIIFLAGFLIWNIDNAYCDQISQLKEYLGAPWSFILEGHAWWHLATGTGAYL------------------------------------GSVGGQLITLSLKEGAEGFEIRRGGIFGLCPYVARTSS----------RVPTKLQ----
109281	GC_00000330	ALL_SPLITS	PST_SWS484_2	6994	54	229	9	0	0.843679378125153	0.766671068170638	0.803333922139257	6994	Chr_9	PF05875.18	Ceramidase							------MIY------------------------------C--LTYCFVLLVAL----------------------------------------------VSWAIY-------------------GIKNCRDQNLPLPFVLCQVGIALVGIGSFLFHATLRYEWQLGDELPMIFAGAMSAYVTFDTGSPNLPRSRFVRCLPSLLIIYSSGVTAIYLWYPNPVFHQTAFAAISLITTSRSVYISLSAPERTYREKKNKSDGIRY-SLGGTIMFIIGFLIWNIDNLYCDRISQLKEYLGTPWSFIIEGHAWWHLATGTGTYL------------------------------------NAVGTQLMSLSLKEGSEGFEIKRGGIFGLCPYVARISS----------RIDSKLQ----
109282	GC_00000330	ALL_SPLITS	PST_T030_1	6763	54	229	9	0	0.843679378125153	0.766671068170638	0.803333922139257	6763	Chr_6	PF05875.18	Ceramidase							------MGLSQELHVTRWWSNQPPVDGYWGPSTSSIDW-CE-ANYAITRYIAEFTNTLSNLVF------------------------------------VSWALY-------------------GVKKCRDEKLPLPLALCQVGIALVGIGSFLFHATLRYEYQLGDELPMIFCCAFITYVAFDTGSASLPSTKFVKALPYILFLYSFVVSAIYLKYPNPVFHQIAYATIQLVATFRSAYTVRNAPEGTYREQKNRADAIRY-LMIGSVTFTTGFLIWNIDNLFCDRISHLKEYLGTPWSFILEGHAWWHLATGTGSYL------------------------------------IVVGLQLVSLSLKEGADGFEIKRGGVLGLCPYVARIPI----------KIDPKLH----
109283	GC_00000330	ALL_SPLITS	PST_T030_1	7230	54	229	9	0	0.843679378125153	0.766671068170638	0.803333922139257	7230	Chr_6	PF05875.18	Ceramidase							------MGLSPELHVTRWWSNQPPVEGFWGPATASIDW-CE-ANYAITRFIAEFTNTISNLIF------------------------------------VSWAIY-------------------GIKNCRDQNLPLPFVLCQVGIALVGIGSFLFHATLRYEWQLGDELPMIFAGAMSAYVTFDTGSPNLPRSRFVRCLPSLLIIYSFGVTAIYLWYPNPVFHQTAFAAISLITTSRSVYISLSAPERTYREKKNKSDGIRY-SLGGTIMFIIGFLIWNIDNLYCDRISQLKEYLGTPWSFIIEGHAWWHLATGTGTYL------------------------------------NAVGTQLMSLSLKEGSEGFEIKRGGIFGLCPYVARISS----------RIDSKLQ----
109284	GC_00000330	ALL_SPLITS	PST_T030_1	7232	54	229	9	0	0.843679378125153	0.766671068170638	0.803333922139257	7232	Chr_6	PF05875.18	Ceramidase							------MEPPPELHVTRWWSNQPPVEGFWGPPTASIDW-CE-ANYAISRFIAEFTNTVSNFIF------------------------------------VSWAIY-------------------GIKKCRDQDLPLPLVLGQVGIALIGIGSFWFHATLRYEWQLGDELPMIFSGALGVYIAFDTCSSNQQRTRFVRCLPYLLSMYAFGVTAVYLWYPNPVFHQIAFAAISLINTSRSAYLALSAPGGTYQEQKNRTDGIRY-TFGGTIIFLAGFLIWNIDNVYCDQISQLKEYLGAPWSFILEGHAWWHLATGTGAYL------------------------------------GSVGGQLITLSLKEGAEGFEIRRGGIFGLCPYVARTSS----------RIPSKLQ----
109285	GC_00000330	ALL_SPLITS	PST_T030_1	7235	54	229	9	0	0.843679378125153	0.766671068170638	0.803333922139257	7235	Chr_6	PF05875.18	Ceramidase							------MEPPPELHVTRWWSNQPPVEGFWGPPTASIDW-CE-ANYAISRFIAEFTNTVSNFIF------------------------------------VSWAIY-------------------GIKKCRDQDLPLPLVLGQVGIALIGIGSFWFHATLRYEWQLGDELPMIFSGALGVYIAFDTCSSNQQRTRFVRCLPYLLSMYAFGVTAVYLWYPNPVFHQIAFAAISLINTSRSAYLALSAPGGTYQEQKNRTDGIRY-TFGGTIIFLAGFLIWNIDNVYCDQISQLKEYLGAPWSFILEGHAWWHLATGTGAYL------------------------------------GSVGGQLITLSLKEGAEGFEIRRGGIFGLCPYVARTSS----------RIPSKLQ----
109286	GC_00000330	ALL_SPLITS	PST_T030_1	7231	54	229	9	0	0.843679378125153	0.766671068170638	0.803333922139257	7231	Chr_6	PF05875.18	Ceramidase							------MGLSPELHVTRWWSNQPPVEGFWGPATASIDW-CE-ANYAITRFIAEFTNTISNLIF------------------------------------VSWAIY-------------------GIKNCRDQNLPLPFVLCQVGIALVGIGSFLFHATLRYEWQLGDELPMIFAGAMSAYVTFDTGSPNLPRSRFVRCLPSLLIIYSFGVTAIYLWYPNPVFHQTAFAAISLITTSRSVYISLSAPERTYREKKNKSDGIRY-SLGGTIMFIIGFLIWNIDNLYCDRISQLKEYLGTPWSFIIEGHAWWHLATGTGTYL--------------------------------------VRPQPLRNPISHGLATLERSLNHILP-STFFFQLQSERRWNSTNVIELKGRIRRFRD
109287	GC_00000330	ALL_SPLITS	PST_T030_1	7233	54	229	9	0	0.843679378125153	0.766671068170638	0.803333922139257	7233	Chr_6	PF05875.18	Ceramidase							------MEPPPELHVTRWWSNQPPVEGFWGPPTASIDW-CE-ANYAISRFIAEFTNTVSNFIF------------------------------------VSWAIY-------------------GIKKCRDQDLPLPLVLGQVGIALIGIGSFWFHATLRYEWQLGDELPMIFSGALGVYIAFDTCSSNQQRTRFVRCLPYLLSMYAFGVTAVYLWYPNPVFHQIAFAAISLINTSRSAYLALSAPGGTYQEQKNRTDGIRY-TFGGTIIFLAGFLIWNIDNVYCDQISQLKEYLGAPWSFILEGHAWWHLATGTGAYL--------------------------------------VRPLPFRNLISHGITNVGTSLNRNLPSTFSLSRNQSGLRWRSTDYIKLERRSRRFRD
109288	GC_00000330	ALL_SPLITS	PST_T030_2	5879	54	229	9	0	0.843679378125153	0.766671068170638	0.803333922139257	5879	Chr_6	PF05875.18	Ceramidase							------MGLSQELHVTRWWSNQPPVDGYWGPSTSSIDW-CE-ANYAITRYIAEFTNTLSNLVF------------------------------------VSWALY-------------------GVKKCRDEKLPLPLALCQVGIALVGIGSFLFHATLRYEYQLGDELPMIFCCAFITYVAFDTGSASLPSTKFVKALPYILFLYSFVVSAIYLKYPNPVFHQIAYATIQLVATFRSAYTVRNAPEGTYREQKNRADAIRY-LMIGSVTFTTGFLIWNIDNLFCDRISHLKEYLGTPWSFILEGHAWWHLATGTGSYL------------------------------------IVVGLQLVSLSLKEGADGFEIKRGGVLGLCPYVARIPI----------KIDPKLH----
109289	GC_00000330	ALL_SPLITS	PST_T030_2	5459	54	229	9	0	0.843679378125153	0.766671068170638	0.803333922139257	5459	Chr_6	PF05875.18	Ceramidase							------MGLSPELHVTRWWSNQPPVEGFWGPATASIDW-CE-ANYAITRFIAEFTNTISNLIF------------------------------------VSWAIY-------------------GIKNCRDQNLPLPFVLCQVGIALVGIGSFLFHATLRYEWQLGDELPMIFAGAMSAYVTFDTGSPNLPRSRFVRCLPSLLIIYSSGVTAIYLWYPNPVFHQTAFAAISLITTSRSVYISLSAPERTYREKKNKSDGIRY-SLGGTIMFIIGFLIWNIDNLYCDRISQLKEYLGTPWSFIIEGHAWWHLATGTGTYL------------------------------------NAVGTQLMSLSLKEGSEGFEIKRGGIFGLCPYVARISS----------RIDSKLQ----
109290	GC_00000330	ALL_SPLITS	PST_T030_2	5456	54	229	9	0	0.843679378125153	0.766671068170638	0.803333922139257	5456	Chr_6	PF05875.18	Ceramidase							------MEPPPELHVTRWWSNQPPIEGFWGPPTASIDW-CE-ANYAISRFIAEFTNTVSNFIF------------------------------------VSWAIY-------------------GIKKCRDQDLPLPLVLGQVGIALIGIGSFWFHATLRYEWQLGDELPMIFSGALGVYIAFDTCSSNQQRTRFVRCLPYLLSMYAFGVTAVYLWYPNPVFHQIAFAAISLINTSRSAYLALSAPGGTYQEQKNRTDGIRY-TFGGTIIFLAGFLIWNIDNAYCDQISQLKEYLGAPWSFILEGHAWWHLATGTGAYL------------------------------------GSVGGQLITLSLKEGAEGFEIRRGGIFGLCPYVARTSS----------RVPTKLQ----
109291	GC_00000330	ALL_SPLITS	PST_T030_2	5458	54	229	9	0	0.843679378125153	0.766671068170638	0.803333922139257	5458	Chr_6	PF05875.18	Ceramidase							------MGLSPELHVTRWWSNQPPVEGFWGPATASIDW-CE-ANYAITRFIAEFTNTISNLIF------------------------------------VSWAIY-------------------GIKNCRDQNLPLPFVLCQVGIALVGIGSFLFHATLRYEWQLGDELPMIFAGAMSAYVTFDTGSPNLPRSRFVRCLPSLLIIYSSGVTAIYLWYPNPVFHQTAFAAISLITTSRSVYISLSAPERTYREKKNKSDGIRY-SLGGTIMFIIGFLIWNIDNLYCDRISQLKEYLGTPWSFIIEGHAWWHLATGTGTYL--------------------------------------VRPQPLRSPISHGLTTFEISLNHILPSTFFFLQLQSERRWNSTNVIELEGGIRRF--
109292	GC_00000330	ALL_SPLITS	PST_T034a	4651	54	229	9	0	0.843679378125153	0.766671068170638	0.803333922139257	4651	Chr_8	PF05875.18	Ceramidase							------MGLSQELHVTRWWSNQPPVDGYWGPSTSSIDW-CE-ANYAITRYIAEFTNTLSNLVF------------------------------------VSWALY-------------------GVKKCRDEKLPLPLALCQVGIALVGIGSFLFHATLRYEYQLGDELPMIFCCAFITYVAFDTGSASLPSTKFVKALPYILFLYSFVVSAIYLKYPNPVFHQIAYATIQLVATFRSAYTVRNAPEGTYREQKNRADAIRY-LMIGSVTFTTGFLIWNIDNLFCDRISHLKEYLGTPWSFILEGHAWWHLATGTGSYL------------------------------------IVVGLQLVSLSLKEGADGFEIKRGGVLGLCPYVARIPI----------KIDPKLH----
109293	GC_00000330	ALL_SPLITS	PST_T034a	4186	54	229	9	0	0.843679378125153	0.766671068170638	0.803333922139257	4186	Chr_8	PF05875.18	Ceramidase							------MGLSPELHVTRWWSNQPPVEGFWGPATASIDW-CE-ANYAITRFIAEFTNTISNLIF------------------------------------VSWAIY-------------------GIKNCRDQNLPLPFVLCQVGIALVGIGSFLFHATLRYEWQLGDELPMIFAGAMSAYVTFDTGSPNLPRSRFVRCLPSLLIIYSFGVTAIYLWYPNPVFHQTAFAAISLITTSRSVYISLSAPERTYREKKNKSDGIRY-SLGGTIMFIIGFLIWNIDNLYCDRISQLKEYLGTPWSFIIEGHAWWHLATGTGTYL------------------------------------NAVGTQLMSLSLKEGSEGFEIKRGGIFGLCPYVARISS----------RIDSKLQ----
109294	GC_00000330	ALL_SPLITS	PST_T034a	4185	54	229	9	0	0.843679378125153	0.766671068170638	0.803333922139257	4185	Chr_8	PF05875.18	Ceramidase							------MEPPPELHVTRWWSNQPPVEGFWGPPTASIDW-CE-ANYAISRFIAEFTNTVSNFIF------------------------------------VSWAIY-------------------GIKKCRDQDLPLPLVLGQVGIALIGIGSFWFHATLRYEWQLGDELPMIFSGALGVYIAFDTCSSNQQRTRFVRCLPYLLSMYAFGVTAVYLWYPNPVFHQIAFAAISLINTSRSAYLALSAPGGTYQEQKNRTDGIRY-TFGGTIIFLAGFLIWNIDNVYCDQISQLKEYLGAPWSFILEGHAWWHLATGTGAYL------------------------------------GSVGGQLITLSLKEGAEGFEIRRGGIFGLCPYVARTSS----------RIPSKLQ----
109295	GC_00000330	ALL_SPLITS	PST_T034b	6953	54	229	9	0	0.843679378125153	0.766671068170638	0.803333922139257	6953	Chr_9	PF05875.18	Ceramidase							------MGLSQELHVTRWWSNQPPVDGYWGPSTSSIDW-CE-ANYAITRYIAEFTNTLSNLVF------------------------------------VSWALY-------------------GVKKCRDEKLPLPLALCQVGIALVGIGSFLFHATLRYEYQLGDELPMIFCCAFITYVAFDTGSASLPSTKFVKALPYILFLYSFVVSAIYLKYPNPVFHQIAYATIQLVATFRSAYTVRNAPEGTYREQKNRADAIRY-LMIGSVTFTTGFLIWNIDNLFCDRISHLKEYLGTPWSFILEGHAWWHLATGTGSYL------------------------------------IVVGLQLVSLSLKEGADGFEIKRGGVLGLCPYVARIPI----------KIDPKLH----
109296	GC_00000330	ALL_SPLITS	PST_T034b	7380	54	229	9	0	0.843679378125153	0.766671068170638	0.803333922139257	7380	Chr_9	PF05875.18	Ceramidase							------MEPPPELHVTRWWSNQPPIEGFWGPPTASIDW-CE-ANYAISRFIAEFTNTVSNFIF------------------------------------VSWAIY-------------------GIKKCRDQDLPLPLVLGQVGIALIGIGSFWFHATLRYEWQLGDELPMIFSGALGVYIAFDTCSSNQQRTRFVRCLPYLLSMYAFGVTAVYLWYPNPVFHQIAFAAISLINTSRSAYLALSAPGGTYQEQKNRTDGIRY-TFGGTIIFLAGFLIWNIDNAYCDQISQLKEYLGAPWSFILEGHAWWHLATGTGAYL------------------------------------GSVGGQLITLSLKEGAEGFEIRRGGIFGLCPYVARTSS----------RVPTKLQ----
109297	GC_00000330	ALL_SPLITS	PST_T034b	7378	54	229	9	0	0.843679378125153	0.766671068170638	0.803333922139257	7378	Chr_9	PF05875.18	Ceramidase							------ML-------------------FVFPSGPLFDISSE-ANYAITRFIAEFTNTISNLIF------------------------------------VSWAIY-------------------GIKNCRDQNLPLPFVLCQVGIALVGIGSFLFHATLRYEWQLGDELPMIFAGAMSAYVTFDTGSPNLPRSRFVRCLPSLLIIYSSGVTAIYLWYPNPVFHQTAFAAISLITTSRSVYISLSAPERTYREKKNKSDGIRY-SLGGTIMFIIGFLIWNIDNLYCDRISQLKEYLGTPWSFIIEGHAWWHLATGTGTYL------------------------------------NAVGTQLMSLSLKEGSEGFEIKRGGIFGLCPYVARISS----------RIDSKLQ----
109298	GC_00000330	ALL_SPLITS	PST_W011a	5478	54	229	9	0	0.843679378125153	0.766671068170638	0.803333922139257	5478	Chr_9	PF05875.18	Ceramidase							------MGLSQELHVTRWWSNQPPVDGYWGPSTSSIDW-CE-ANYAITRYIAEFTNTLSNLVF------------------------------------VSWALY-------------------GVKKCRDEKLPLPLALCQVGIALVGIGSFLFHATLRYEYQLGDELPMIFCCAFITYVAFDTGSASLPSTKFVKALPYILFLYSFVVSAIYLKYPNPVFHQIAYATIQLVATFRSAYTVRNAPEGTYREQKNRADAIRY-LMIGSVTFTTGFLIWNIDNLFCDRISHLKEYLGTPWSFILEGHAWWHLATGTGSYL------------------------------------IVVGLQLVSLSLKEGADGFEIKRGGVLGLCPYVARIPI----------KIDPKLH----
109299	GC_00000330	ALL_SPLITS	PST_W011a	12040	54	229	9	0	0.843679378125153	0.766671068170638	0.803333922139257	12040	ChrUn	PF05875.18	Ceramidase							------MGLSQELHVTRWWSNQPPVDGYWGPSTSSIDW-CE-ANYAITRYIAEFTNTLSNLVF------------------------------------VSWALY-------------------GVKKCRDEKLPLPLALCQVGIALVGIGSFLFHATLRYEYQLGDELPMIFCCAFITYVAFDTGSASLPSTKFVKALPYILFLYSFVVSAIYLKYPNPVFHQIAYATIQLVATFRSAYTVRNAPEGTYREQKNRADAIRY-LMIGSVTFTTGFLIWNIDNLFCDRISHLKEYLGTPWSFILEGHAWWHLATGTGSYL------------------------------------IVVGLQLVSLSLKEGADGFEIKRGGVLGLCPYVARIPI----------KIDPKLH----
109300	GC_00000330	ALL_SPLITS	PST_W011b	6001	54	229	9	0	0.843679378125153	0.766671068170638	0.803333922139257	6001	Chr_8	PF05875.18	Ceramidase							------MGLSQELHVTRWWSNQPPVDGYWGPSTSSIDW-CE-ANYAITRYIAEFTNTLSNLVF------------------------------------VSWALY-------------------GVKKCRDEKLPLPLALCQVGIALVGIGSFLFHATLRYEYQLGDELPMIFCCAFITYVAFDTGSASLPSTKFVKALPYILFLYSFVVSAIYLKYPNPVFHQIAYATIQLVATFRSAYTVRNAPEGTYREQKNRADAIRY-LMIGSVTFTTGFLIWNIDNLFCDRISHLKEYLGTPWSFILEGHAWWHLATGTGSYL------------------------------------IVVGLQLVSLSLKEGADGFEIKRGGVLGLCPYVARIPI----------KIDPKLH----
109301	GC_00000330	ALL_SPLITS	PST_W011b	5545	54	229	9	0	0.843679378125153	0.766671068170638	0.803333922139257	5545	Chr_8	PF05875.18	Ceramidase							------MGLSPELHVTRWWSNQPPVEGFWGPATASIDW-CE-ANYAITRFIAEFTNTISNLIF------------------------------------VSWAIY-------------------GIKNCRDQNLPLPFVLCQVGIALVGIGSFLFHATLRYEWQLGDELPMIFAGAMSAYVTFDTGSPNLPRSRFVRCLPSLLIIYSFGVTAIYLWYPNPVFHQTAFAAISLITTSRSVYISLSAPERTYREKKNKSDGIRY-SLGGTIMFIIGFLIWNIDNLYCDRISQLKEYLGTPWSFIIEGHAWWHLATGTGTYL------------------------------------NAVGTQLMSLSLKEGSEGFEIKRGGIFGLCPYVARISS----------RIDSKLQ----
109302	GC_00000330	ALL_SPLITS	PST_W011b	15889	54	229	9	0	0.843679378125153	0.766671068170638	0.803333922139257	15889	ChrUn	PF05875.18	Ceramidase							------MGLSPELHVTRWWSNQPPVEGFWGPATASIDW-CE-ANYAITRFIAEFTNTISNLIF------------------------------------VSWAIY-------------------GIKNCRDQNLPLPFVLCQVGIALVGIGSFLFHATLRYEWQLGDELPMIFAGAMSAYVTFDTGSPNLPRSRFVRCLPSLLIIYSSGVTAIYLWYPNPVFHQTAFAAISLITTSRSVYISLSAPERTYREKKNKSDGIRY-SLGGTIMFIIGFLIWNIDNLYCDRISQLKEYLGTPWSFIIEGHAWWHLATGTGTYL------------------------------------NAVGTQLMSLSLKEGSEGFEIKRGGIFGLCPYVARISS----------RIDSKLQ----
109303	GC_00000330	ALL_SPLITS	PST_W011b	2285	54	229	9	0	0.843679378125153	0.766671068170638	0.803333922139257	2285	Chr_4	PF05875.18	Ceramidase							------MEPPPELHVTRWWSNQPPVEGFWGPPTASIDW-CE-ANYAISRFIAEFTNTVSNFIF------------------------------------VSWAIY-------------------GIKKCRDQDLPLPLVLGQVGIALIGIGSFWFHATLRYEWQLGDELPMIFSGALGVYIAFDTCSSNQQRTRFVRCLPYLLSMYAFGVTAVYLWYPNPVFHQIAFAAISLINTSRSAYLALSAPGGTYQEQKNRTDGIRY-TFGGTIIFLAGFLIWNIDNVYCDQISQLKEYLGAPWSFILEGHAWWHLATGTGAYL------------------------------------GSVGGQLITLSLKEGAEGFEIRRGGIFGLCPYVARTSS----------RIPSKLQ----
109304	GC_00000330	ALL_SPLITS	PST_W011b	5541	54	229	9	0	0.843679378125153	0.766671068170638	0.803333922139257	5541	Chr_8	PF05875.18	Ceramidase							------MEPPPELHVTRWWSNQPPVEGFWGPPTASIDW-CE-ANYAISRFIAEFTNTVSNFIF------------------------------------VSWAIY-------------------GIKKCRDQDLPLPLVLGQVGIALIGIGSFWFHATLRYEWQLGDELPMIFSGALGVYIAFDTCSSNQQRTRFVRCLPYLLSMYAFGVTAVYLWYPNPVFHQIAFAAISLINTSRSAYLALSAPGGTYQEQKNRTDGIRY-TFGGTIIFLAGFLIWNIDNVYCDQISQLKEYLGAPWSFILEGHAWWHLATGTGAYL------------------------------------GSVGGQLITLSLKEGAEGFEIRRGGIFGLCPYVARTSS----------RIPSKLQ----
109305	GC_00000330	ALL_SPLITS	PST_W011b	5542	54	229	9	0	0.843679378125153	0.766671068170638	0.803333922139257	5542	Chr_8	PF05875.18	Ceramidase							------MEPPPELHVTRWWSNQPPVEGFWGPPTASIDW-CE-ANYAISRFIAEFTNTVSNFIF------------------------------------VSWAIY-------------------GIKKCRDQDLPLPLVLGQVGIALIGIGSFWFHATLRYEWQLGDELPMIFSGALGVYIAFDTCSSNQQRTRFVRCLPYLLSMYAFGVTAVYLWYPNPVFHQIAFAAISLINTSRSAYLALSAPGGTYQEQKNRTDGIRY-TFGGTIIFLAGFLIWNIDNVYCDQISQLKEYLGAPWSFILEGHAWWHLATGTGAYL------------------------------------GSVGGQLITLSLKEGAEGFEIRRGGIFGLCPYVARTSS----------RIPSKLQ----
109306	GC_00000330	ALL_SPLITS	PST_W011b	5543	54	229	9	0	0.843679378125153	0.766671068170638	0.803333922139257	5543	Chr_8	PF05875.18	Ceramidase							------MEPPPELHVTRWWSNQPPVEGFWGPPTASIDW-CE-ANYAISRFIAEFTNTVSNFIF------------------------------------VSWAIY-------------------GIKKCRDQDLPLPLVLGQVGIALIGIGSFWFHATLRYEWQLGDELPMIFSGALGVYIAFDTCSSNQQRTRFVRCLPYLLSMYAFGVTAVYLWYPNPVFHQIAFAAISLINTSRSAYLALSAPGGTYQEQKNRTDGIRY-TFGGTIIFLAGFLIWNIDNVYCDQISQLKEYLGAPWSFILEGHAWWHLATGTGAYL------------------------------------GSVGGQLITLSLKEGAEGFEIRRGGIFGLCPYVARTSS----------RIPSKLQ----
109307	GC_00000330	ALL_SPLITS	PST_W011b	15887	54	229	9	0	0.843679378125153	0.766671068170638	0.803333922139257	15887	ChrUn	PF05875.18	Ceramidase							------MEPPPELHVTRWWSNQPPIEGFWGPPTASIDW-CE-ANYAISRFIAEFTNTVSNFIF------------------------------------VSWAIY-------------------GIKKCRDQDLPLPLVLGQVGIALIGIGSFWFHATLRYEWQLGDELPMIFSGALGVYIAFDTCSSNQQRTRFVRCLPYLLSMYAFGVTAVYLWYPNPVFHQIAFAAISLINTSRSAYLALSAPGGTYQEQKNRTDGIRY-TFGGTIIFLAGFLIWNIDNAYCDQISQLKEYLGAPWSFILEGHAWWHLATGTGAYL------------------------------------GSVGGQLITLSLKEGAEGFEIRRGGIFGLCPYVARTSS----------RVPTKLQ----
109308	GC_00000330	ALL_SPLITS	PST_W011b	2283	54	229	9	0	0.843679378125153	0.766671068170638	0.803333922139257	2283	Chr_4	PF05875.18	Ceramidase							--------------------------------------------------------------------------------------------------------------------------------------------------------------------------MIFAGAMSAYVTFDTGSPNLPRSRFVRCLPSLLIIYSFGVTAIYLWYPNPVFHQTAFAAISLITTSRSVYISLSAPERTYREKKNKSDGIRY-SLGGTIMFIIGFLIWNIDNLYCDRISQLKEYLGTPWSFIIEGHAWWHLATGTGTYL------------------------------------NAVGTQLMSLSLKEGSEGFEIKRGGIFGLCPYVARISS----------RIDSKLQ----
109309	GC_00000330	ALL_SPLITS	PST_W025a	3939	54	229	9	0	0.843679378125153	0.766671068170638	0.803333922139257	3939	Chr_9	PF05875.18	Ceramidase							------MGLSQELHVTRWWSNQPPVDGYWGPSTSSIDW-CE-ANYAITRYIAEFTNTLSNLVF------------------------------------VSWALY-------------------GVKKCRDEKLPLPLALCQVGIALVGIGSFLFHATLRYEYQLGDELPMIFCCAFITYVAFDTGSASLPSTKFVKALPYILFLYSFVVSAIYLKYPNPVFHQIAYATIQLVATFRSAYTVRNAPEGTYREQKNRADAIRY-LMIGSVTFTTGFLIWNIDNLFCDRISHLKEYLGTPWSFILEGHAWWHLATGTGSYL------------------------------------IVVGLQLVSLSLKEGADGFEIKRGGVLGLCPYVARIPI----------KIDPKLH----
109310	GC_00000330	ALL_SPLITS	PST_W025a	4425	54	229	9	0	0.843679378125153	0.766671068170638	0.803333922139257	4425	Chr_9	PF05875.18	Ceramidase							------MGLSPELHVTRWWSNQPPVEGFWGPATASIDW-CE-ANYAITRFIAEFTNTISNLIF------------------------------------VSWAIY-------------------GIKNCRDQNLPLPFVLCQVGIALVGIGSFLFHATLRYEWQLGDELPMIFAGAMSAYVTFDTGSPNLPRSRFVRCLPSLLIIYSFGVTAIYLWYPNPVFHQTAFAAISLITTSRSVYISLSAPERTYREKKNKSDGIRY-SLGGTIMFIIGFLIWNIDNLYCDRISQLKEYLGTPWSFIIEGHAWWHLATGTGTYL------------------------------------NAVGTQLMSLSLKEGSEGFEIKRGGIFGLCPYVARISS----------RIDSKLQ----
109311	GC_00000330	ALL_SPLITS	PST_W025a	4426	54	229	9	0	0.843679378125153	0.766671068170638	0.803333922139257	4426	Chr_9	PF05875.18	Ceramidase							------MEPPPELHVTRWWSNQPPVEGFWGPPTASIDW-CE-ANYAISRFIAEFTNTVSNFIF------------------------------------VSWAIY-------------------GIKKCRDQDLPLPLVLGQVGIALIGIGSFWFHATLRYEWQLGDELPMIFSGALGVYIAFDTCSSNQQRTRFVRCLPYLLSMYAFGVTAVYLWYPNPVFHQIAFAAISLINTSRSAYLALSAPGGTYQEQKNRTDGIRY-TFGGTIIFLAGFLIWNIDNVYCDQISQLKEYLGAPWSFILEGHAWWHLATGTGAYL------------------------------------GSVGGQLITLSLKEGAEGFEIRRGGIFGLCPYVARTSS----------RIPSKLQ----
109312	GC_00000330	ALL_SPLITS	PST_W025a	11059	54	229	9	0	0.843679378125153	0.766671068170638	0.803333922139257	11059	Chr_9	PF05875.18	Ceramidase							------MEPPPELHVTRWWSNQPPIEGFWGPPTASIDW-CE-ANYAISRFIAEFTNTVSNFIF------------------------------------VSWAIY-------------------GIKKCRDQDLPLPLVLGQVGIALIGIGSFWFHATLRYEWQLGDELPMIFSGALGVYIAFDTCSSNQQRTRFVRCLPYLLSMYAFGVTAVYLWYPNPVFHQIAFAAISLINTSRSAYLALSAPGGTYQEQKNRTDGIRY-TFGGTIIFLAGFLIWNIDNAYCDQISQLKEYLGAPWSFILEGHAWWHLATGTGAYL------------------------------------GSVGGQLITLSLKEGAEGFEIRRGGIFGLCPYVARTSS----------RVPTKLQ----
109313	GC_00000330	ALL_SPLITS	PST_W025a	4430	54	229	9	0	0.843679378125153	0.766671068170638	0.803333922139257	4430	Chr_9	PF05875.18	Ceramidase							------MEPPPELHVTRWWSNQPPVEGFWGPPTASIDW-CE-ANYAISRFIAEFTNTVSNFIF------------------------------------VSWAIY-------------------GIKKCRDQDLPLPLVLGQVGIALIGIGSFWFHATLRYEWQLGDELPMIFSGALGVYIAFDTCSSNQQRTRFVRCLPYLLSMYAFGVTAVYLWYPNPVFHQIAFAAISLINTSRSAYLALSAPGGTYQEQKNRTDGIRY-TFGGTIIFLAGFLIWNIDNVYCDQISQLKEYLGAPWSFILEGHAWWHLATGTGAYL--------------------------------------VRPLPFRNLISHGITNVGTSLNRNLPSTFSLSRNQSGLRWRSTDYIKLERRSRRFRD
109314	GC_00000330	ALL_SPLITS	PST_W025a	11056	54	229	9	0	0.843679378125153	0.766671068170638	0.803333922139257	11056	Chr_9	PF05875.18	Ceramidase							--------------------------------------------------------------------------------------------------------------------------------------------------------------------------MIFAGAMSAYVTFDTGSPNLPRSRFVRCLPSLLIIYSSGVTAIYLWYPNPVFHQTAFAAISLITTSRSVYISLSAPERTYREKKNKSDGIRY-SLGGTIMFIIGFLIWNIDNLYCDRISQLKEYLGTPWSFIIEGHAWWHLATGTGTYL------------------------------------NAVGTQLMSLSLKEGSEGFEIKRGGIFGLCPYVARISS----------RIDSKLQ----
109315	GC_00000330	ALL_SPLITS	PST_W025a	4428	54	229	9	0	0.843679378125153	0.766671068170638	0.803333922139257	4428	Chr_9	PF05875.18	Ceramidase							-------------MVNQIYSNQR-----------------------------------------------------------------------------------------------------------------------------------FHATLRYEWQLGDELPMIFSGALGVYIAFDTCSSNQQRTRFVRCLPYLLSMYAFGVTAVYLWYPNPVFHQIAFAAISLINTSRSAYLALSAPGGTYQEQKNRTDGIRY-TFGGTIIFLAGFLIWNIDNVYCDQISQLKEYLGAPWSFILEGHAWWHLATGTGAYL--------------------------------------VRPLPFRNLISHGITNVGTSLNRNLPSTFSLSRNQSGLRWRSTDYIKLERRSRRFRD
109316	GC_00000330	ALL_SPLITS	PST_W025a	11057	54	229	9	0	0.843679378125153	0.766671068170638	0.803333922139257	11057	Chr_9	PF05875.18	Ceramidase							--------------------------------------------------------------------------------------------------------------------------------------------------------------------------MIFAGAMSAYVTFDTGSPNLPRSRFVRCLPSLLIIYSSGVTAIYLWYPNPVFHQTAFAAISLITTSRSVYISLSAPERTYREKKNKSDGIRY-SLGGTIMFIIGFLIWNIDNLYCDRISQLKEYLGTPWSFIIEGHAWWHLATGTGTYL--------------------------------------VRPQPLRSPISHGLTTFEISLNHILPSTFFFLQLQSERRWNSTNVIELEGGIRRF--
109317	GC_00000330	ALL_SPLITS	PST_W025a	4427	54	229	9	0	0.843679378125153	0.766671068170638	0.803333922139257	4427	Chr_9	PF05875.18	Ceramidase							--------------------------------------------------------------------------------------------------------------------------------------------------------------------------MIFSGALGVYIAFDTCSSNQQRTRFVRCLPYLLSMYAFGVTAVYLWYPNPVFHQIAFAAISLINTSRSAYLALSAPGGTYQEQKNRTDGIRY-TFGGTIIFLAGFLIWNIDNVYCDQISQLKEYLGAPWSFILEGHAWWHLATGTGAYL--------------------------------------VRPLPFRNLISHGITNVGTSLNRNLPSTFSLSRNQSGLRWRSTDYIKLERRSRRFRD
109318	GC_00000330	ALL_SPLITS	PST_W025b	13537	54	229	9	0	0.843679378125153	0.766671068170638	0.803333922139257	13537	Chr_8	PF05875.18	Ceramidase							------MGLSQELHVTRWWSNQPPVDGYWGPSTSSIDW-CE-ANYAITRYIAEFTNTLSNLVF------------------------------------VSWALY-------------------GVKKCRDEKLPLPLALCQVGIALVGIGSFLFHATLRYEYQLGDELPMIFCCAFITYVAFDTGSASLPSTKFVKALPYILFLYSFVVSAIYLKYPNPVFHQIAYATIQLVATFRSAYTVRNAPEGTYREQKNRADAIRY-LMIGSVTFTTGFLIWNIDNLFCDRISHLKEYLGTPWSFILEGHAWWHLATGTGSYL------------------------------------IVVGLQLVSLSLKEGADGFEIKRGGVLGLCPYVARIPI----------KIDPKLH----
109319	GC_00000330	ALL_SPLITS	PST_W029a	8144	54	229	9	0	0.843679378125153	0.766671068170638	0.803333922139257	8144	Chr_9	PF05875.18	Ceramidase							------MGLSQELHVTRWWSNQPPVDGYWGPSTSSIDW-CE-ANYAITRYIAEFTNTLSNLVF------------------------------------VSWALY-------------------GVKKCRDEKLPLPLALCQVGIALVGIGSFLFHATLRYEYQLGDELPMIFCCAFITYVAFDTGSASLPSTKFVKALPYILFLYSFVVSAIYLKYPNPVFHQIAYATIQLVATFRSAYTVRNAPEGTYREQKNRADAIRY-LMIGSVTFTTGFLIWNIDNLFCDRISHLKEYLGTPWSFILEGHAWWHLATGTGSYL------------------------------------IVVGLQLVSLSLKEGADGFEIKRGGVLGLCPYVARIPI----------KIDPKLH----
109320	GC_00000330	ALL_SPLITS	PST_W029a	7722	54	229	9	0	0.843679378125153	0.766671068170638	0.803333922139257	7722	Chr_9	PF05875.18	Ceramidase							------MEPPPELHVTRWWSNQPPIEGFWGPPTASIDW-CE-ANYAISRFIAEFTNTVSNFIF------------------------------------VSWAIY-------------------GIKKCRDQDLPLPLVLGQVGIALIGIGSFWFHATLRYEWQLGDELPMIFSGALGVYIAFDTCSSNQQRTRFVRCLPYLLSMYAFGVTAVYLWYPNPVFHQIAFAAISLINTSRSAYLALSAPGGTYQEQKNRTDGIRY-TFGGTIIFLAGFLIWNIDNAYCDQISQLKEYLGAPWSFILEGHAWWHLATGTGAYL------------------------------------GSVGGQLITLSLKEGAEGFEIRRGGIFGLCPYVARTSS----------RVPTKLQ----
109321	GC_00000330	ALL_SPLITS	PST_W029a	7724	54	229	9	0	0.843679378125153	0.766671068170638	0.803333922139257	7724	Chr_9	PF05875.18	Ceramidase							------MGLSPELHVTRWWSNQPPVEGFWGPATASIDW-CE-ANYAITRFIAEFTNTISNLIF------------------------------------VSWAIY-------------------GIKNCRDQNLPLPFVLCQVGIALVGIGSFLFHATLRYEWQLGDELPMIFAGAMSAYVTFDTGSPNLPRSRFVRCLPSLLIIYSSGVTAIYLWYPNPVFHQTAFAAISLITTSRSVYISLSAPERTYREKKNKSDGIRY-SLGGTIMFIIGFLIWNIDNLYCDRISQLKEYLGTPWSFIIEGHAWWHLATGTGTYL--------------------------------------VRPQPLRSPISHGLTTFEISLNHILPSTFFFLQLQSERRWNSTNVIELEGGIRRF--
109322	GC_00000330	ALL_SPLITS	PST_W029b	7858	54	229	9	0	0.843679378125153	0.766671068170638	0.803333922139257	7858	Chr_8	PF05875.18	Ceramidase							------MGLSQELHVTRWWSNQPPVDGYWGPSTSSIDW-CE-ANYAITRYIAEFTNTLSNLVF------------------------------------VSWALY-------------------GVKKCRDEKLPLPLALCQVGIALVGIGSFLFHATLRYEYQLGDELPMIFCCAFITYVAFDTGSASLPSTKFVKALPYILFLYSFVVSAIYLKYPNPVFHQIAYATIQLVATFRSAYTVRNAPEGTYREQKNRADAIRY-LMIGSVTFTTGFLIWNIDNLFCDRISHLKEYLGTPWSFILEGHAWWHLATGTGSYL------------------------------------IVVGLQLVSLSLKEGADGFEIKRGGVLGLCPYVARIPI----------KIDPKLH----
109323	GC_00000330	ALL_SPLITS	PST_W029b	8359	54	229	9	0	0.843679378125153	0.766671068170638	0.803333922139257	8359	Chr_8	PF05875.18	Ceramidase							------MGLSPELHVTRWWSNQPPVEGFWGPATASIDW-CE-ANYAITRFIAEFTNTISNLIF------------------------------------VSWAIY-------------------GIKNCRDQNLPLPFVLCQVGIALVGIGSFLFHATLRYEWQLGDELPMIFAGAMSAYVTFDTGSPNLPRSRFVRCLPSLLIIYSFGVTAIYLWYPNPVFHQTAFAAISLITTSRSVYISLSAPERTYREKKNKSDGIRY-SLGGTIMFIIGFLIWNIDNLYCDRISQLKEYLGTPWSFIIEGHAWWHLATGTGTYL------------------------------------NAVGTQLMSLSLKEGSEGFEIKRGGIFGLCPYVARISS----------RIDSKLQ----
109324	GC_00000330	ALL_SPLITS	PST_W029b	8362	54	229	9	0	0.843679378125153	0.766671068170638	0.803333922139257	8362	Chr_8	PF05875.18	Ceramidase							------MEPPPELHVTRWWSNQPPVEGFWGPPTASIDW-CE-ANYAISRFIAEFTNTVSNFIF------------------------------------VSWAIY-------------------GIKKCRDQDLPLPLVLGQVGIALIGIGSFWFHATLRYEWQLGDELPMIFSGALGVYIAFDTCSSNQQRTRFVRCLPYLLSMYAFGVTAVYLWYPNPVFHQIAFAAISLINTSRSAYLALSAPGGTYQEQKNRTDGIRY-TFGGTIIFLAGFLIWNIDNVYCDQISQLKEYLGAPWSFILEGHAWWHLATGTGAYL------------------------------------GSVGGQLITLSLKEGAEGFEIRRGGIFGLCPYVARTSS----------RIPSKLQ----
109325	GC_00000330	ALL_SPLITS	PST_W029b	8368	54	229	9	0	0.843679378125153	0.766671068170638	0.803333922139257	8368	Chr_8	PF05875.18	Ceramidase							------MEPPPELHVTRWWSNQPPVEGFWGPPTASIDW-CE-ANYAISRFIAEFTNTVSNFIF------------------------------------VSWAIY-------------------GIKKCRDQDLPLPLVLGQVGIALIGIGSFWFHATLRYEWQLGDELPMIFSGALGVYIAFDTCSSNQQRTRFVRCLPYLLSMYAFGVTAVYLWYPNPVFHQIAFAAISLINTSRSAYLALSAPGGTYQEQKNRTDGIRY-TFGGTIIFLAGFLIWNIDNVYCDQISQLKEYLGAPWSFILEGHAWWHLATGTGAYL------------------------------------GSVGGQLITLSLKEGAEGFEIRRGGIFGLCPYVARTSS----------RIPSKLQ----
109326	GC_00000330	ALL_SPLITS	PST_W029b	8363	54	229	9	0	0.843679378125153	0.766671068170638	0.803333922139257	8363	Chr_8	PF05875.18	Ceramidase							------MEPPPELHVTRWWSNQPPVEGFWGPPTASIDW-CE-ANYAISRFIAEFTNTVSNFIF------------------------------------VSWAIY-------------------GIKKCRDQDLPLPLVLGQVGIALIGIGSFWFHATLRYEWQLGDELPMIFSGALGVYIAFDTCSSNQQRTRFVRCLPYLLSMYAFGVTAVYLWYPNPVFHQIAFAAISLINTSRSAYLALSAPGGTYQEQKNRTDGIRY-TFGGTIIFLAGFLIWNIDNVYCDQISQLKEYLGAPWSFILEGHAWWHLATGTGAYL--------------------------------------VRPLPFRNLISHGITNVGTSLNRNLPSTFSLSRNQSGLRWRSTDYIKLERRSRRFRD
109327	GC_00000330	ALL_SPLITS	PST_W029b	8360	54	229	9	0	0.843679378125153	0.766671068170638	0.803333922139257	8360	Chr_8	PF05875.18	Ceramidase							------MIY------------------------------C--STYCFVLLVAL----------------------------------------------VSWAIY-------------------GIKNCRDQNLPLPFVLCQVGIALVGIGSFLFHATLRYEWQLGDELPMIFAGAMSAYVTFDTGSPNLPRSRFVRCLPSLLIIYSFGVTAIYLWYPNPVFHQTAFAAISLITTSRSVYISLSAPERTYREKKNKSDGIRY-SLGGTIMFIIGFLIWNIDNLYCDRISQLKEYLGTPWSFIIEGHAWWHLATGTGTYL------------------------------------NAVGTQLMSLSLKEGSEGFEIKRGGIFGLCPYVARISS----------RIDSKLQ----
109328	GC_00000330	ALL_SPLITS	PST_W029b	8366	54	229	9	0	0.843679378125153	0.766671068170638	0.803333922139257	8366	Chr_8	PF05875.18	Ceramidase							------MV-------------------------------NQ--------------------------------------------------------------IY---------------------------------------------SNQRFHATLRYEWQLGDELPMIFSGALGVYIAFDTCSSNQQRTRFVRCLPYLLSMYAFGVTAVYLWYPNPVFHQIAFAAISLINTSRSAYLALSAPGGTYQEQKNRTDGIRY-TFGGTIIFLAGFLIWNIDNVYCDQISQLKEYLGAPWSFILEGHAWWHLATGTGAYL------------------------------------GSVGGQLITLSLKEGAEGFEIRRGGIFGLCPYVARTSS----------RIPSKLQ----
109329	GC_00000330	ALL_SPLITS	PST_W029b	8365	54	229	9	0	0.843679378125153	0.766671068170638	0.803333922139257	8365	Chr_8	PF05875.18	Ceramidase							--------------------------------------------------------------------------------------------------------------------------------------------------------------------------MIFSGALGVYIAFDTCSSNQQRTRFVRCLPYLLSMYAFGVTAVYLWYPNPVFHQIAFAAISLINTSRSAYLALSAPGGTYQEQKNRTDGIRY-TFGGTIIFLAGFLIWNIDNVYCDQISQLKEYLGAPWSFILEGHAWWHLATGTGAYL------------------------------------GSVGGQLITLSLKEGAEGFEIRRGGIFGLCPYVARTSS----------RIPSKLQ----
109330	GC_00000330	ALL_SPLITS	PST_W039a	6263	54	229	9	0	0.843679378125153	0.766671068170638	0.803333922139257	6263	Chr_6	PF05875.18	Ceramidase							------MGLSQELHVTRWWSNQPPVDGYWGPSTSSIDW-CE-ANYAITRYIAEFTNTLSNLVF------------------------------------VSWALY-------------------GVKKCRDEKLPLPLALCQVGIALVGIGSFLFHATLRYEYQLGDELPMIFCCAFITYVAFDTGSASLPSTKFVKALPYILFLYSFVVSAIYLKYPNPVFHQIAYATIQLVATFRSAYTVRNAPEGTYREQKNRADAIRY-LMIGSVTFTTGFLIWNIDNLFCDRISHLKEYLGTPWSFILEGHAWWHLATGTGSYL------------------------------------IVVGLQLVSLSLKEGADGFEIKRGGVLGLCPYVARIPI----------KIDPKLH----
109331	GC_00000330	ALL_SPLITS	PST_W039a	6720	54	229	9	0	0.843679378125153	0.766671068170638	0.803333922139257	6720	Chr_6	PF05875.18	Ceramidase							------MEPPPELHVTRWWSNQPPIEGFWGPPTASIDW-CE-ANYAISRFIAEFTNTVSNFIF------------------------------------VSWAIY-------------------GIKKCRDQDLPLPLVLGQVGIALIGIGSFWFHATLRYEWQLGDELPMIFSGALGVYIAFDTCSSNQQRTRFVRCLPYLLSMYAFGVTAVYLWYPNPVFHQIAFAAISLINTSRSAYLALSAPGGTYQEQKNRTDGIRY-TFGGTIIFLAGFLIWNIDNAYCDQISQLKEYLGAPWSFILEGHAWWHLATGTGAYL------------------------------------GSVGGQLITLSLKEGAEGFEIRRGGIFGLCPYVARTSS----------RVPTKLQ----
109332	GC_00000330	ALL_SPLITS	PST_W039a	6717	54	229	9	0	0.843679378125153	0.766671068170638	0.803333922139257	6717	Chr_6	PF05875.18	Ceramidase							------ML-------------------FVFPSGPLFDISSE-ANYAITRFIAEFTNTISNLIF------------------------------------VSWAIY-------------------GIKNCRDQNLPLPFVLCQVGIALVGIGSFLFHATLRYEWQLGDELPMIFAGAMSAYVTFDTGSPNLPRSRFVRCLPSLLIIYSSGVTAIYLWYPNPVFHQTAFAAISLITTSRSVYISLSAPERTYREKKNKSDGIRY-SLGGTIMFIIGFLIWNIDNLYCDRISQLKEYLGTPWSFIIEGHAWWHLATGTGTYL------------------------------------NAVGTQLMSLSLKEGSEGFEIKRGGIFGLCPYVARISS----------RIDSKLQ----
109333	GC_00000330	ALL_SPLITS	PST_W039a	6718	54	229	9	0	0.843679378125153	0.766671068170638	0.803333922139257	6718	Chr_6	PF05875.18	Ceramidase							------MIY------------------------------C--LTYCFVLLVAL----------------------------------------------VSWAIY-------------------GIKNCRDQNLPLPFVLCQVGIALVGIGSFLFHATLRYEWQLGDELPMIFAGAMSAYVTFDTGSPNLPRSRFVRCLPSLLIIYSSGVTAIYLWYPNPVFHQTAFAAISLITTSRSVYISLSAPERTYREKKNKSDGIRY-SLGGTIMFIIGFLIWNIDNLYCDRISQLKEYLGTPWSFIIEGHAWWHLATGTGTYL------------------------------------NAVGTQLMSLSLKEGSEGFEIKRGGIFGLCPYVARISS----------RIDSKLQ----
109334	GC_00000330	ALL_SPLITS	PST_W039a	6716	54	229	9	0	0.843679378125153	0.766671068170638	0.803333922139257	6716	Chr_6	PF05875.18	Ceramidase							-------------------------MLFVFPSGPLFDISSE-ANYAITRFIAEFTNTISNLIF------------------------------------VSWAIY-------------------GIKNCRDQNLPLPFVLCQVGIALVGIGSFLFHATLRYEWQLGDELPMIFAGAMSAYVTFDTGSPNLPRSRFVRCLPSLLIIYSSGVTAIYLWYPNPVFHQTAFAAISLITTSRSVYISLSAPERTYREKKNKSDGIRY-SLGGTIMFIIGFLIWNIDNLYCDRISQLKEYLGTPWSFIIEGHAWWHLATGTGTYL--------------------------------------VRPQPLRSPISHGLTTFEISLNHILPSTFFFLQLQSERRWNSTNVIELEGGIRRF--
109335	GC_00000330	ALL_SPLITS	PST_W039b	4705	54	229	9	0	0.843679378125153	0.766671068170638	0.803333922139257	4705	Chr_6	PF05875.18	Ceramidase							------MGLSQELHVTRWWSNQPPVDGYWGPSTSSIDW-CE-ANYAITRYIAEFTNTLSNLVF------------------------------------VSWALY-------------------GVKKCRDEKLPLPLALCQVGIALVGIGSFLFHATLRYEYQLGDELPMIFCCAFITYVAFDTGSASLPSTKFVKALPYILFLYSFVVSAIYLKYPNPVFHQIAYATIQLVATFRSAYTVRNAPEGTYREQKNRADAIRY-LMIGSVTFTTGFLIWNIDNLFCDRISHLKEYLGTPWSFILEGHAWWHLATGTGSYL------------------------------------IVVGLQLVSLSLKEGADGFEIKRGGVLGLCPYVARIPI----------KIDPKLH----
109336	GC_00000330	ALL_SPLITS	PST_W039b	4230	54	229	9	0	0.843679378125153	0.766671068170638	0.803333922139257	4230	Chr_6	PF05875.18	Ceramidase							------MGLSPELHVTRWWSNQPPVEGFWGPATASIDW-CE-ANYAITRFIAEFTNTISNLIF------------------------------------VSWAIY-------------------GIKNCRDQNLPLPFVLCQVGIALVGIGSFLFHATLRYEWQLGDELPMIFAGAMSAYVTFDTGSPNLPRSRFVRCLPSLLIIYSFGVTAIYLWYPNPVFHQTAFAAISLITTSRSVYISLSAPERTYREKKNKSDGIRY-SLGGTIMFIIGFLIWNIDNLYCDRISQLKEYLGTPWSFIIEGHAWWHLATGTGTYL------------------------------------NAVGTQLMSLSLKEGSEGFEIKRGGIFGLCPYVARISS----------RIDSKLQ----
109337	GC_00000330	ALL_SPLITS	PST_W039b	4229	54	229	9	0	0.843679378125153	0.766671068170638	0.803333922139257	4229	Chr_6	PF05875.18	Ceramidase							------MEPPPELHVTRWWSNQPPIEGFWGPPTASIDW-CE-ANYAISRFIAEFTNTVSNFIF------------------------------------VSWAIY-------------------GIKKCRDQDLPLPLVLGQVGIALVGIGSFWFHATLRYEWQLGDELPMIFSGALGVYIAFDTGSSNQQRTRFVRCLPYLLSIYAFGVTAVYLWYPNPVFHQIAFAAISLINTSRSAYLALSAPGGTYQEQKNRTDGIRY-TFGGTIIFLAGFLIWNIDNVYCDQISQLKEYLGAPWSFILEGHAWWHLATGTGAYL------------------------------------GSVGGQLITLSLKEGAEGFEIRRGGIFGLCPYVARTSS----------RVPTKLQ----
109338	GC_00000330	ALL_SPLITS	PST_W048a	12543	54	229	9	0	0.843679378125153	0.766671068170638	0.803333922139257	12543	Chr_9	PF05875.18	Ceramidase							------MGLSQELHVTRWWSNQPPVDGYWGPSTSSIDW-CE-ANYAITRYIAEFTNTLSNLVF------------------------------------VSWALY-------------------GVKKCRDEKLPLPLALCQVGIALVGIGSFLFHATLRYEYQLGDELPMIFCCAFITYVAFDTGSASLPSTKFVKALPYILFLYSFVVSAIYLKYPNPVFHQIAYATIQLVATFRSAYTVRNAPEGTYREQKNRADAIRY-LMIGSVTFTTGFLIWNIDNLFCDRISHLKEYLGTPWSFILEGHAWWHLATGTGSYL------------------------------------IVVGLQLVSLSLKEGADGFEIKRGGVLGLCPYVARIPI----------KIDPKLH----
109339	GC_00000330	ALL_SPLITS	PST_W048a	12974	54	229	9	0	0.843679378125153	0.766671068170638	0.803333922139257	12974	Chr_9	PF05875.18	Ceramidase							------MEPPPELHVTRWWSNQPPIEGFWGPPTASIDW-CE-ANYAISRFIAEFTNTVSNFIF------------------------------------VSWAIY-------------------GIKKCRDQDLPLPLVLGQVGIALIGIGSFWFHATLRYEWQLGDELPMIFSGALGVYIAFDTCSSNQQRTRFVRCLPYLLSMYAFGVTAVYLWYPNPVFHQIAFAAISLINTSRSAYLALSAPGGTYQEQKNRTDGIRY-TFGGTIIFLAGFLIWNIDNAYCDQISQLKEYLGAPWSFILEGHAWWHLATGTGAYL------------------------------------GSVGGQLITLSLKEGAEGFEIRRGGIFGLCPYVARTSS----------RVPTKLQ----
109340	GC_00000330	ALL_SPLITS	PST_W048a	12972	54	229	9	0	0.843679378125153	0.766671068170638	0.803333922139257	12972	Chr_9	PF05875.18	Ceramidase							------MGLSPELHVTRWWSNQPPVEGFWGPATASIDW-CE-ANYAITRFIAEFTNTISNLIF------------------------------------VSWAIY-------------------GIKNCRDQNLPLPFVLCQVGIALVGIGSFLFHATLRYEWQLGDELPMIFAGAMSAYVTFDTGSPNLPRSRFVRCLPSLLIIYSSGVTAIYLWYPNPVFHQTAFAAISLITTSRSVYISLSAPERTYREKKNKSDGIRY-SLGGTIMFIIGFLIWNIDNLYCDRISQLKEYLGTPWSFIIEGHAWWHLATGTGTYL--------------------------------------VRPQPLRSPISHGLTTFEISLNHILPSTFFFLQLQSERRWNSTNVIELEGGIRRF--
109341	GC_00000330	ALL_SPLITS	PST_W048b	5567	54	229	9	0	0.843679378125153	0.766671068170638	0.803333922139257	5567	Chr_8	PF05875.18	Ceramidase							------MGLSQELHVTRWWSNQPPVDGYWGPSTSSIDW-CE-ANYAITRYIAEFTNTLSNLVF------------------------------------VSWALY-------------------GVKKCRDEKLPLPLALCQVGIALVGIGSFLFHATLRYEYQLGDELPMIFCCAFITYVAFDTGSASLPSTKFVKALPYILFLYSFVVSAIYLKYPNPVFHQIAYATIQLVATFRSAYTVRNAPEGTYREQKNRADAIRY-LMIGSVTFTTGFLIWNIDNLFCDRISHLKEYLGTPWSFILEGHAWWHLATGTGSYL------------------------------------IVVGLQLVSLSLKEGADGFEIKRGGVLGLCPYVARIPI----------KIDPKLH----
109342	GC_00000330	ALL_SPLITS	PST_W048b	5088	54	229	9	0	0.843679378125153	0.766671068170638	0.803333922139257	5088	Chr_8	PF05875.18	Ceramidase							------MEPPPELHVTRWWSNQPPVEGFWGPPTASIDW-CE-ANYAISRFIAEFTNTVSNFIF------------------------------------VSWAIY-------------------GIKKCRDQDLPLPLVLGQVGIALIGIGSFWFHATLRYEWQLGDELPMIFSGALGVYIAFDTCSSNQQRTRFVRCLPYLLSMYAFGVTAVYLWYPNPVFHQIAFAAISLINTSRSAYLALSAPGGTYQEQKNRTDGIRY-TFGGTIIFLAGFLIWNIDNVYCDQISQLKEYLGAPWSFILEGHAWWHLATGTGAYL------------------------------------GSVGGQLITLSLKEGAEGFEIRRGGIFGLCPYVARTSS----------RIPSKLQ----
109343	GC_00000330	ALL_SPLITS	PST_W048b	5091	54	229	9	0	0.843679378125153	0.766671068170638	0.803333922139257	5091	Chr_8	PF05875.18	Ceramidase							------MGLSPELHVTRWWSNQPPVEGFWGPATASIDW-CE-ANYAITRFIAEFTNTISNLIFGKQTPTFTSDRPDHDLLFNILFCFVGRISFLGHLVNISISLFFEYLNLRNTLILTGLLSCSGIKNCRDQNLPLPFVLCQVGIALVGIGSFLFHATLRYEWQLGDELPMIFAGAMSAYVTFDTGSPNLPRSRFVRCLPSLLIIYSFGVTAIYLWYPNPVFHQTAFAAISLITTSRSVYISLSAPERTYREKKNKSDGIRY-SLGGTIMFIIGFLIWNIDNLYCDRISQLKEYLGTPWSFIIEGHAWWHLATGTGTYL------------------------------------NAVGTQLMSLSLKEGSEGFEIKRGGIFGLCPYVARISS----------RIDSKLQ----
109344	GC_00000330	ALL_SPLITS	PST_W048b	5084	54	229	9	0	0.843679378125153	0.766671068170638	0.803333922139257	5084	Chr_8	PF05875.18	Ceramidase							------MEPPPELHVTRWWSNQPPVEGFWGPPTASIDW-CE-ANYAISRFIAEFTNTVSNFIF------------------------------------VSWAIY-------------------GIKKCRDQDLPLPLVLGQVGIALIGIGSFWFHATLRYEWQLGDELPMIFSGALGVYIAFDTCSSNQQRTRFVRCLPYLLSMYAFGVTAVYLWYPNPVFHQIAFAAISLINTSRSAYLALSAPGGTYQEQKNRTDGIRY-TFGGTIIFLAGFLIWNIDNVYCDQISQLKEYLGAPWSFILEGHAWWHLATGTGAYL--------------------------------------VRPLPFRNLISHGITNVGTSLNRNLPSTFSLSRNQSGLRWRSTDYIKLERRSRRFRD
109345	GC_00000330	ALL_SPLITS	PST_W048b	5090	54	229	9	0	0.843679378125153	0.766671068170638	0.803333922139257	5090	Chr_8	PF05875.18	Ceramidase							------MGLSPELHVTRWWSNQPPVEGFWGPATASIDW-CE-ANYAITRFIAEFTNTISNLIFGKQTPTFTSDRPDHDLLFNILFCFVGRISFLGHLVNISISLFFEYLNLRNTLILTGLLSCSGIKNCRDQNLPLPFVLCQVGIALVGIGSFLFHATLRYEWQLGDELPMIFAGAMSAYVTFDTGSPNLPRSRFVRCLPSLLIIYSFGVTAIYLWYPNPVFHQTAFAAISLITTSRSVYISLSAPERTYREKKNKSDGIRY-SLGGTIMFIIGFLIWNIDNLYCDRISQLKEYLGTPWSFIIEGHAWWHLATGTGTYL--------------------------------------VRPQPLRNPISHGLATLERSLNHILP-STFFFQLQSERRWNSTNVIELKGRIRRFRD
109346	GC_00000330	ALL_SPLITS	PST_W048b	5086	54	229	9	0	0.843679378125153	0.766671068170638	0.803333922139257	5086	Chr_8	PF05875.18	Ceramidase							------MV-------------------------------NQ--------------------------------------------------------------IY---------------------------------------------SNQRFHATLRYEWQLGDELPMIFSGALGVYIAFDTCSSNQQRTRFVRCLPYLLSMYAFGVTAVYLWYPNPVFHQIAFAAISLINTSRSAYLALSAPGGTYQEQKNRTDGIRY-TFGGTIIFLAGFLIWNIDNVYCDQISQLKEYLGAPWSFILEGHAWWHLATGTGAYL------------------------------------GSVGGQLITLSLKEGAEGFEIRRGGIFGLCPYVARTSS----------RIPSKLQ----
109347	GC_00000330	ALL_SPLITS	PST_W052a	9720	54	229	9	0	0.843679378125153	0.766671068170638	0.803333922139257	9720	Chr_9	PF05875.18	Ceramidase							------MGLSQELHVTRWWSNQPPVDGYWGPSTSSIDW-CE-ANYAITRYIAEFTNTLSNLVF------------------------------------VSWALY-------------------GVKKCRDEKLPLPLALCQVGIALVGIGSFLFHATLRYEYQLGDELPMIFCCAFITYVAFDTGSASLPSTKFVKALPYILFLYSFVVSAIYLKYPNPVFHQIAYATIQLVATFRSAYTVRNAPEGTYREQKNRADAIRY-LMIGSVTFTTGFLIWNIDNLFCDRISHLKEYLGTPWSFILEGHAWWHLATGTGSYL------------------------------------IVVGLQLVSLSLKEGADGFEIKRGGVLGLCPYVARIPI----------KIDPKLH----
109348	GC_00000330	ALL_SPLITS	PST_W052a	10141	54	229	9	0	0.843679378125153	0.766671068170638	0.803333922139257	10141	Chr_9	PF05875.18	Ceramidase							------MEPPPELHVTRWWSNQPPIEGFWGPPTASIDW-CE-ANYAISRFIAEFTNTVSNFIF------------------------------------VSWAIY-------------------GIKKCRDQDLPLPLVLGQVGIALIGIGSFWFHATLRYEWQLGDELPMIFSGALGVYIAFDTCSSNQQRTRFVRCLPYLLSMYAFGVTAVYLWYPNPVFHQIAFAAISLINTSRSAYLALSAPGGTYQEQKNRTDGIRY-TFGGTIIFLAGFLIWNIDNAYCDQISQLKEYLGAPWSFILEGHAWWHLATGTGAYL------------------------------------GSVGGQLITLSLKEGAEGFEIRRGGIFGLCPYVARTSS----------RVPTKLQ----
109349	GC_00000330	ALL_SPLITS	PST_W052a	10138	54	229	9	0	0.843679378125153	0.766671068170638	0.803333922139257	10138	Chr_9	PF05875.18	Ceramidase							------MGLSPELHVTRWWSNQPPVEGFWGPATASIDW-CE-ANYAITRFIAEFTNTISNLIF------------------------------------VSWAIY-------------------GIKNCRDQNLPLPFVLCQVGIALVGIGSFLFHATLRYEWQLGDELPMIFAGAMSAYVTFDTGSPNLPRSRFVRCLPSLLIIYSSGVTAIYLWYPNPVFHQTAFAAISLITTSRSVYISLSAPERTYREKKNKSDGIRY-SLGGTIMFIIGFLIWNIDNLYCDRISQLKEYLGTPWSFIIEGHAWWHLATGTGTYL--------------------------------------VRPQPLRSPISHGLTTFEISLNHILPSTFFFLQLQSERRWNSTNVIELEGGIRRF--
109350	GC_00000330	ALL_SPLITS	PST_W052a	10139	54	229	9	0	0.843679378125153	0.766671068170638	0.803333922139257	10139	Chr_9	PF05875.18	Ceramidase							------ML-------------------FVFPSGPLFDISSE-ANYAITRFIAEFTNTISNLIF------------------------------------VSWAIY-------------------GIKNCRDQNLPLPFVLCQVGIALVGIGSFLFHATLRYEWQLGDELPMIFAGAMSAYVTFDTGSPNLPRSRFVRCLPSLLIIYSSGVTAIYLWYPNPVFHQTAFAAISLITTSRSVYISLSAPERTYREKKNKSDGIRY-SLGGTIMFIIGFLIWNIDNLYCDRISQLKEYLGTPWSFIIEGHAWWHLATGTGTYL------------------------------------NAVGTQLMSLSLKEGSEGFEIKRGGIFGLCPYVARISS----------RIDSKLQ----
109351	GC_00000330	ALL_SPLITS	PST_W052a	10140	54	229	9	0	0.843679378125153	0.766671068170638	0.803333922139257	10140	Chr_9	PF05875.18	Ceramidase							--------------------------------------------------------------------------------------------------------------------------------------------------------------------------MIFAGAMSAYVTFDTGSPNLPRSRFVRCLPSLLIIYSSGVTAIYLWYPNPVFHQTAFAAISLITTSRSVYISLSAPERTYREKKNKSDGIRY-SLGGTIMFIIGFLIWNIDNLYCDRISQLKEYLGTPWSFIIEGHAWWHLATGTGTYL--------------------------------------VRPQPLRSPISHGLTTFEISLNHILPSTFFFLQLQSERRWNSTNVIELEGGIRRF--
109352	GC_00000330	ALL_SPLITS	PST_W052b	7734	54	229	9	0	0.843679378125153	0.766671068170638	0.803333922139257	7734	Chr_8	PF05875.18	Ceramidase							------MGLSQELHVTRWWSNQPPVDGYWGPSTSSIDW-CE-ANYAITRYIAEFTNTLSNLVF------------------------------------VSWALY-------------------GVKKCRDEKLPLPLALCQVGIALVGIGSFLFHATLRYEYQLGDELPMIFCCAFITYVAFDTGSASLPSTKFVKALPYILFLYSFVVSAIYLKYPNPVFHQIAYATIQLVATFRSAYTVRNAPEGTYREQKNRADAIRY-LMIGSVTFTTGFLIWNIDNLFCDRISHLKEYLGTPWSFILEGHAWWHLATGTGSYL------------------------------------IVVGLQLVSLSLKEGADGFEIKRGGVLGLCPYVARIPI----------KIDPKLH----
109353	GC_00000330	ALL_SPLITS	PST_W052b	7258	54	229	9	0	0.843679378125153	0.766671068170638	0.803333922139257	7258	Chr_8	PF05875.18	Ceramidase							------MGLSPELHVTRWWSNQPPVEGFWGPATASIDW-CE-ANYAITRFIAEFTNTISNLIF------------------------------------VSWAIY-------------------GIKNCRDQNLPLPFVLCQVGIALVGIGSFLFHATLRYEWQLGDELPMIFAGAMSAYVTFDTGSPNLPRSRFVRCLPSLLIIYSFGVTAIYLWYPNPVFHQTAFAAISLITTSRSVYISLSAPERTYREKKNKSDGIRY-SLGGTIMFIIGFLIWNIDNLYCDRISQLKEYLGTPWSFIIEGHAWWHLATGTGTYL------------------------------------NAVGTQLMSLSLKEGSEGFEIKRGGIFGLCPYVARISS----------RIDSKLQ----
109354	GC_00000330	ALL_SPLITS	PST_W052b	7253	54	229	9	0	0.843679378125153	0.766671068170638	0.803333922139257	7253	Chr_8	PF05875.18	Ceramidase							------MEPPPELHVTRWWSNQPPVEGFWGPPTASIDW-CE-ANYAISRFIAEFTNTVSNFIF------------------------------------VSWAIY-------------------GIKKCRDQDLPLPLVLGQVGIALIGIGSFWFHATLRYEWQLGDELPMIFSGALGVYIAFDTCSSNQQRTRFVRCLPYLLSMYAFGVTAVYLWYPNPVFHQIAFAAISLINTSRSAYLALSAPGGTYQEQKNRTDGIRY-TFGGTIIFLAGFLIWNIDNVYCDQISQLKEYLGAPWSFILEGHAWWHLATGTGAYL------------------------------------GSVGGQLITLSLKEGAEGFEIRRGGIFGLCPYVARTSS----------RIPSKLQ----
109355	GC_00000330	ALL_SPLITS	PST_W052b	7255	54	229	9	0	0.843679378125153	0.766671068170638	0.803333922139257	7255	Chr_8	PF05875.18	Ceramidase							------MEPPPELHVTRWWSNQPPVEGFWGPPTASIDW-CE-ANYAISRFIAEFTNTVSNFIF------------------------------------VSWAIY-------------------GIKKCRDQDLPLPLVLGQVGIALIGIGSFWFHATLRYEWQLGDELPMIFSGALGVYIAFDTCSSNQQRTRFVRCLPYLLSMYAFGVTAVYLWYPNPVFHQIAFAAISLINTSRSAYLALSAPGGTYQEQKNRTDGIRY-TFGGTIIFLAGFLIWNIDNVYCDQISQLKEYLGAPWSFILEGHAWWHLATGTGAYL------------------------------------GSVGGQLITLSLKEGAEGFEIRRGGIFGLCPYVARTSS----------RIPSKLQ----
109356	GC_00000330	ALL_SPLITS	PST_W052b	7257	54	229	9	0	0.843679378125153	0.766671068170638	0.803333922139257	7257	Chr_8	PF05875.18	Ceramidase							------MEPPPELHVTRWWSNQPPVEGFWGPPTASIDW-CE-ANYAISRFIAEFTNTVSNFIF------------------------------------VSWAIY-------------------GIKKCRDQDLPLPLVLGQVGIALIGIGSFWFHATLRYEWQLGDELPMIFSGALGVYIAFDTCSSNQQRTRFVRCLPYLLSMYAFGVTAVYLWYPNPVFHQIAFAAISLINTSRSAYLALSAPGGTYQEQKNRTDGIRY-TFGGTIIFLAGFLIWNIDNVYCDQISQLKEYLGAPWSFILEGHAWWHLATGTGAYL------------------------------------GSVGGQLITLSLKEGAEGFEIRRGGIFGLCPYVARTSS----------RIPSKLQ----
109357	GC_00000330	ALL_SPLITS	PST_W053a	7252	54	229	9	0	0.843679378125153	0.766671068170638	0.803333922139257	7252	Chr_9	PF05875.18	Ceramidase							------MGLSQELHVTRWWSNQPPVDGYWGPSTSSIDW-CE-ANYAITRYIAEFTNTLSNLVF------------------------------------VSWALY-------------------GVKKCRDEKLPLPLALCQVGIALVGIGSFLFHATLRYEYQLGDELPMIFCCAFITYVAFDTGSASLPSTKFVKALPYILFLYSFVVSAIYLKYPNPVFHQIAYATIQLVATFRSAYTVRNAPEGTYREQKNRADAIRY-LMIGSVTFTTGFLIWNIDNLFCDRISHLKEYLGTPWSFILEGHAWWHLATGTGSYL------------------------------------IVVGLQLVSLSLKEGADGFEIKRGGVLGLCPYVARIPI----------KIDPKLH----
109358	GC_00000330	ALL_SPLITS	PST_W053a	6806	54	229	9	0	0.843679378125153	0.766671068170638	0.803333922139257	6806	Chr_9	PF05875.18	Ceramidase							------MEPPPELHVTRWWSNQPPIEGFWGPPTASIDW-CE-ANYAISRFIAEFTNTVSNFIF------------------------------------VSWAIY-------------------GIKKCRDQDLPLPLVLGQVGIALIGIGSFWFHATLRYEWQLGDELPMIFSGALGVYIAFDTCSSNQQRTRFVRCLPYLLSMYAFGVTAVYLWYPNPVFHQIAFAAISLINTSRSAYLALSAPGGTYQEQKNRTDGIRY-TFGGTIIFLAGFLIWNIDNAYCDQISQLKEYLGAPWSFILEGHAWWHLATGTGAYL------------------------------------GSVGGQLITLSLKEGAEGFEIRRGGIFGLCPYVARTSS----------RVPTKLQ----
109359	GC_00000330	ALL_SPLITS	PST_W053a	6808	54	229	9	0	0.843679378125153	0.766671068170638	0.803333922139257	6808	Chr_9	PF05875.18	Ceramidase							------MGLSPELHVTRWWSNQPPVEGFWGPATASIDW-CE-ANYAITRFIAEFTNTISNLIF------------------------------------VSWAIY-------------------GIKNCRDQNLPLPFVLCQVGIALVGIGSFLFHATLRYEWQLGDELPMIFAGAMSAYVTFDTGSPNLPRSRFVRCLPSLLIIYSSGVTAIYLWYPNPVFHQTAFAAISLITTSRSVYISLSAPERTYREKKNKSDGIRY-SLGGTIMFIIGFLIWNIDNLYCDRISQLKEYLGTPWSFIIEGHAWWHLATGTGTYL--------------------------------------VRPQPLRSPISHGLTTFEISLNHILPSTFFFLQLQSERRWNSTNVIELEGGIRRF--
109360	GC_00000330	ALL_SPLITS	PST_W053b	416	54	229	9	0	0.843679378125153	0.766671068170638	0.803333922139257	416	Chr_8	PF05875.18	Ceramidase							------MGLSQELHVTRWWSNQPPVDGYWGPSTSSIDW-CE-ANYAITRYIAEFTNTLSNLVF------------------------------------VSWALY-------------------GVKKCRDEKLPLPLALCQVGIALVGIGSFLFHATLRYEYQLGDELPMIFCCAFITYVAFDTGSASLPSTKFVKALPYILFLYSFVVSAIYLKYPNPVFHQIAYATIQLVATFRSAYTVRNAPEGTYREQKNRADAIRY-LMIGSVTFTTGFLIWNIDNLFCDRISHLKEYLGTPWSFILEGHAWWHLATGTGSYL------------------------------------IVVGLQLVSLSLKEGADGFEIKRGGVLGLCPYVARIPI----------KIDPKLH----
109361	GC_00000330	ALL_SPLITS	PST_W053b	14503	54	229	9	0	0.843679378125153	0.766671068170638	0.803333922139257	14503	Chr_8	PF05875.18	Ceramidase							------MGLSPELHVTRWWSNQPPVEGFWGPATASIDW-CE-ANYAITRFIAEFTNTISNLIF------------------------------------VSWAIY-------------------GIKNCRDQNLPLPFVLCQVGIALVGIGSFLFHATLRYEWQLGDELPMIFAGAMSAYVTFDTGSPNLPRSRFVRCLPSLLIIYSFGVTAIYLWYPNPVFHQTAFAAISLITTSRSVYISLSAPERTYREKKNKSDGIRY-SLGGTIMFIIGFLIWNIDNLYCDRISQLKEYLGTPWSFIIEGHAWWHLATGTGTYL------------------------------------NAVGTQLMSLSLKEGSEGFEIKRGGIFGLCPYVARISS----------RIDSKLQ----
109362	GC_00000330	ALL_SPLITS	PST_W053b	14504	54	229	9	0	0.843679378125153	0.766671068170638	0.803333922139257	14504	Chr_8	PF05875.18	Ceramidase							------MEPPPELHVTRWWSNQPPVEGFWGPPTASIDW-CE-ANYAISRFIAEFTNTVSNFIF------------------------------------VSWAIY-------------------GIKKCRDQDLPLPLVLGQVGIALIGIGSFWFHATLRYEWQLGDELPMIFSGALGVYIAFDTCSSNQQRTRFVRCLPYLLSMYAFGVTAVYLWYPNPVFHQIAFAAISLINTSRSAYLALSAPGGTYQEQKNRTDGIRY-TFGGTIIFLAGFLIWNIDNVYCDQISQLKEYLGAPWSFILEGHAWWHLATGTGAYL------------------------------------GSVGGQLITLSLKEGAEGFEIRRGGIFGLCPYVARTSS----------RIPSKLQ----
109363	GC_00000330	ALL_SPLITS	PST_W053b	14506	54	229	9	0	0.843679378125153	0.766671068170638	0.803333922139257	14506	Chr_8	PF05875.18	Ceramidase							------MEPPPELHVTRWWSNQPPVEGFWGPPTASIDW-CE-ANYAISRFIAEFTNTVSNFIF------------------------------------VSWAIY-------------------GIKKCRDQDLPLPLVLGQVGIALIGIGSFWFHATLRYEWQLGDELPMIFSGALGVYIAFDTCSSNQQRTRFVRCLPYLLSMYAFGVTAVYLWYPNPVFHQIAFAAISLINTSRSAYLALSAPGGTYQEQKNRTDGIRY-TFGGTIIFLAGFLIWNIDNVYCDQISQLKEYLGAPWSFILEGHAWWHLATGTGAYL--------------------------------------VRPLPFRNLISHGITNVGTSLNRNLPSTFSLSRNQSGLRWRSTDYIKLERRSRRFRD
109364	GC_00000330	ALL_SPLITS	PST_W053b	14507	54	229	9	0	0.843679378125153	0.766671068170638	0.803333922139257	14507	Chr_8	PF05875.18	Ceramidase							------MEPPPELHVTRWWSNQPPVEGFWGPPTASIDW-CE-ANYAISRFIAEFTNTVSNFIF------------------------------------VSWAIY-------------------GIKKCRDQDLPLPLVLGQVGIALIGIGSFWFHATLRYEWQLGDELPMIFSGALGVYIAFDTCSSNQQRTRFVRCLPYLLSMYAFGVTAVYLWYPNPVFHQIAFAAISLINTSRSAYLALSAPGGTYQEQKNRTDGIRY-TFGGTIIFLAGFLIWNIDNVYCDQISQLKEYLGAPWSFILEGHAWWHLATGTGAYL--------------------------------------VRPLPFRNLISHGITNVGTSLNRNLPSTFSLSRNQSGLRWRSTDYIKLERRSRRFRD
109365	GC_00000330	ALL_SPLITS	PST_W054a	7196	54	229	9	0	0.843679378125153	0.766671068170638	0.803333922139257	7196	Chr_6	PF05875.18	Ceramidase							------MGLSQELHVTRWWSNQPPVDGYWGPSTSSIDW-CE-ANYAITRYIAEFTNTLSNLVF------------------------------------VSWALY-------------------GVKKCRDEKLPLPLALCQVGIALVGIGSFLFHATLRYEYQLGDELPMIFCCAFITYVAFDTGSASLPSTKFVKALPYILFLYSFVVSAIYLKYPNPVFHQIAYATIQLVATFRSAYTVRNAPEGTYREQKNRADAIRY-LMIGSVTFTTGFLIWNIDNLFCDRISHLKEYLGTPWSFILEGHAWWHLATGTGSYL------------------------------------IVVGLQLVSLSLKEGADGFEIKRGGVLGLCPYVARIPI----------KIDPKLH----
109366	GC_00000330	ALL_SPLITS	PST_W054a	6752	54	229	9	0	0.843679378125153	0.766671068170638	0.803333922139257	6752	Chr_6	PF05875.18	Ceramidase							------MGLSPELHVTRWWSNQPPVEGFWGPATASIDW-CE-ANYAITRFIAEFTNTISNLIF------------------------------------VSWAIY-------------------GIKNCRDQNLPLPFVLCQVGIALVGIGSFLFHATLRYEWQLGDELPMIFAGAMSAYVTFDTGSPNLPRSRFVRCLPSLLIIYSSGVTAIYLWYPNPVFHQTAFAAISLITTSRSVYISLSAPERTYREKKNKSDGIRY-SLGGTIMFIIGFLIWNIDNLYCDRISQLKEYLGTPWSFIIEGHAWWHLATGTGTYL------------------------------------NAVGTQLMSLSLKEGSEGFEIKRGGIFGLCPYVARISS----------RIDSKLQ----
109367	GC_00000330	ALL_SPLITS	PST_W054a	6750	54	229	9	0	0.843679378125153	0.766671068170638	0.803333922139257	6750	Chr_6	PF05875.18	Ceramidase							------MEPPPELHVTRWWSNQPPIEGFWGPPTASIDW-CE-ANYAISRFIAEFTNTVSNFIF------------------------------------VSWAIY-------------------GIKKCRDQDLPLPLVLGQVGIALIGIGSFWFHATLRYEWQLGDELPMIFSGALGVYIAFDTCSSNQQRTRFVRCLPYLLSMYAFGVTAVYLWYPNPVFHQIAFAAISLINTSRSAYLALSAPGGTYQEQKNRTDGIRY-TFGGTIIFLAGFLIWNIDNAYCDQISQLKEYLGAPWSFILEGHAWWHLATGTGAYL------------------------------------GSVGGQLITLSLKEGAEGFEIRRGGIFGLCPYVARTSS----------RVPTKLQ----
109368	GC_00000330	ALL_SPLITS	PST_W054b	8047	54	229	9	0	0.843679378125153	0.766671068170638	0.803333922139257	8047	Chr_6	PF05875.18	Ceramidase							------MGLSQELHVTRWWSNQPPVDGYWGPSTSSIDW-CE-ANYAITRYIAEFTNTLSNLVF------------------------------------VSWALY-------------------GVKKCRDEKLPLPLALCQVGIALVGIGSFLFHATLRYEYQLGDELPMIFCCAFITYVAFDTGSASLPSTKFVKALPYILFLYSFVVSAIYLKYPNPVFHQIAYATIQLVATFRSAYTVRNAPEGTYREQKNRADAIRY-LMIGSVTFTTGFLIWNIDNLFCDRISHLKEYLGTPWSFILEGHAWWHLATGTGSYL------------------------------------IVVGLQLVSLSLKEGADGFEIKRGGVLGLCPYVARIPI----------KIDPKLH----
109369	GC_00000330	ALL_SPLITS	PST_W054b	7546	54	229	9	0	0.843679378125153	0.766671068170638	0.803333922139257	7546	Chr_6	PF05875.18	Ceramidase							------MGLSPELHVTRWWSNQPPVEGFWGPATASIDW-CE-ANYAITRFIAEFTNTISNLIF------------------------------------VSWAIY-------------------GIKNCRDQNLPLPFVLCQVGIALVGIGSFLFHATLRYEWQLGDELPMIFAGAMSAYVTFDTGSPNLPRSRFVRCLPSLLIIYSFGVTAIYLWYPNPVFHQTAFAAISLITTSRSVYISLSAPERTYREKKNKSDGIRY-SLGGTIMFIIGFLIWNIDNLYCDRISQLKEYLGTPWSFIIEGHAWWHLATGTGTYL------------------------------------NAVGTQLMSLSLKEGSEGFEIKRGGIFGLCPYVARISS----------RIDSKLQ----
109370	GC_00000330	ALL_SPLITS	PST_W054b	7540	54	229	9	0	0.843679378125153	0.766671068170638	0.803333922139257	7540	Chr_6	PF05875.18	Ceramidase							------MEPPPELHVTRWWSNQPPVEGFWGPPTASIDW-CE-ANYAISRFIAEFTNTVSNFIF------------------------------------VSWAIY-------------------GIKKCRDQDLPLPLVLGQVGIALIGIGSFWFHATLRYEWQLGDELPMIFSGALGVYIAFDTCSSNQQRTRFVRCLPYLLSMYAFGVTAVYLWYPNPVFHQIAFAAISLINTSRSAYLALSAPGGTYQEQKNRTDGIRY-TFGGTIIFLAGFLIWNIDNVYCDQISQLKEYLGAPWSFILEGHAWWHLATGTGAYL------------------------------------GSVGGQLITLSLKEGAEGFEIRRGGIFGLCPYVARTSS----------RIPSKLQ----
109371	GC_00000330	ALL_SPLITS	PST_W054b	7542	54	229	9	0	0.843679378125153	0.766671068170638	0.803333922139257	7542	Chr_6	PF05875.18	Ceramidase							------MEPPPELHVTRWWSNQPPVEGFWGPPTASIDW-CE-ANYAISRFIAEFTNTVSNFIF------------------------------------VSWAIY-------------------GIKKCRDQDLPLPLVLGQVGIALIGIGSFWFHATLRYEWQLGDELPMIFSGALGVYIAFDTCSSNQQRTRFVRCLPYLLSMYAFGVTAVYLWYPNPVFHQIAFAAISLINTSRSAYLALSAPGGTYQEQKNRTDGIRY-TFGGTIIFLAGFLIWNIDNVYCDQISQLKEYLGAPWSFILEGHAWWHLATGTGAYL------------------------------------GSVGGQLITLSLKEGAEGFEIRRGGIFGLCPYVARTSS----------RIPSKLQ----
109372	GC_00000330	ALL_SPLITS	PST_W054b	7544	54	229	9	0	0.843679378125153	0.766671068170638	0.803333922139257	7544	Chr_6	PF05875.18	Ceramidase							------MEPPPELHVTRWWSNQPPVEGFWGPPTASIDW-CE-ANYAISRFIAEFTNTVSNFIF------------------------------------VSWAIY-------------------GIKKCRDQDLPLPLVLGQVGIALIGIGSFWFHATLRYEWQLGDELPMIFSGALGVYIAFDTCSSNQQRTRFVRCLPYLLSMYAFGVTAVYLWYPNPVFHQIAFAAISLINTSRSAYLALSAPGGTYQEQKNRTDGIRY-TFGGTIIFLAGFLIWNIDNVYCDQISQLKEYLGAPWSFILEGHAWWHLATGTGAYL------------------------------------GSVGGQLITLSLKEGAEGFEIRRGGIFGLCPYVARTSS----------RIPSKLQ----
109373	GC_00000330	ALL_SPLITS	PST_W054b	7547	54	229	9	0	0.843679378125153	0.766671068170638	0.803333922139257	7547	Chr_6	PF05875.18	Ceramidase							------MGLSPELHVTRWWSNQPPVEGFWGPATASIDW-CE-ANYAITRFIAEFTNTISNLIF------------------------------------VSWAIY-------------------GIKNCRDQNLPLPFVLCQVGIALVGIGSFLFHATLRYEWQLGDELPMIFAGAMSAYVTFDTGSPNLPRSRFVRCLPSLLIIYSFGVTAIYLWYPNPVFHQTAFAAISLITTSRSVYISLSAPERTYREKKNKSDGIRY-SLGGTIMFIIGFLIWNIDNLYCDRISQLKEYLGTPWSFIIEGHAWWHLATGTGTYL--------------------------------------VRPQPLRNPISHGLATLERSLNHILP-STFFFQLQSERRWNSTNVIELKGRIRRFRD
109374	GC_00000330	ALL_SPLITS	PST_W054b	7538	54	229	9	0	0.843679378125153	0.766671068170638	0.803333922139257	7538	Chr_6	PF05875.18	Ceramidase							------MEPPPELHVTRWWSNQPPVEGFWGPPTASIDW-CE-ANYAISRFIAEFTNTVSNFIF------------------------------------VSWAIY-------------------GIKKCRDQDLPLPLVLGQVGIALIGIGSFWFHATLRYEWQLGDELPMIFSGALGVYIAFDTCSSNQQRTRFVRCLPYLLSMYAFGVTAVYLWYPNPVFHQIAFAAISLINTSRSAYLALSAPGGTYQEQKNRTDGIRY-TFGGTIIFLAGFLIWNIDNVYCDQISQLKEYLGAPWSFILEGHAWWHLATGTGAYL--------------------------------------VRPLPFRNLISHGITNVGTSLNRNLPSTFSLSRNQSGLRWRSTDYIKLERRSRRFRD
109375	GC_00000330	ALL_SPLITS	PST_W054b	7537	54	229	9	0	0.843679378125153	0.766671068170638	0.803333922139257	7537	Chr_6	PF05875.18	Ceramidase							------MV-------------------------------NQ--------------------------------------------------------------IY---------------------------------------------SNQRFHATLRYEWQLGDELPMIFSGALGVYIAFDTCSSNQQRTRFVRCLPYLLSMYAFGVTAVYLWYPNPVFHQIAFAAISLINTSRSAYLALSAPGGTYQEQKNRTDGIRY-TFGGTIIFLAGFLIWNIDNVYCDQISQLKEYLGAPWSFILEGHAWWHLATGTGAYL------------------------------------GSVGGQLITLSLKEGAEGFEIRRGGIFGLCPYVARTSS----------RIPSKLQ----
109376	GC_00000330	ALL_SPLITS	PST_W054b	7539	54	229	9	0	0.843679378125153	0.766671068170638	0.803333922139257	7539	Chr_6	PF05875.18	Ceramidase							--------------------------------------------------------------------------------------------------------------------------------------------------------------------------MIFSGALGVYIAFDTCSSNQQRTRFVRCLPYLLSMYAFGVTAVYLWYPNPVFHQIAFAAISLINTSRSAYLALSAPGGTYQEQKNRTDGIRY-TFGGTIIFLAGFLIWNIDNVYCDQISQLKEYLGAPWSFILEGHAWWHLATGTGAYL------------------------------------GSVGGQLITLSLKEGAEGFEIRRGGIFGLCPYVARTSS----------RIPSKLQ----
109377	GC_00000330	ALL_SPLITS	PST_W057a	6453	54	229	9	0	0.843679378125153	0.766671068170638	0.803333922139257	6453	Chr_9	PF05875.18	Ceramidase							------MGLSQELHVTRWWSNQPPVDGYWGPSTSSIDW-CE-ANYAITRYIAEFTNTLSNLVF------------------------------------VSWALY-------------------GVKKCRDEKLPLPLALCQVGIALVGIGSFLFHATLRYEYQLGDELPMIFCCAFITYVAFDTGSASLPSTKFVKALPYILFLYSFVVSAIYLKYPNPVFHQIAYATIQLVATFRSAYTVRNAPEGTYREQKNRADAIRY-LMIGSVTFTTGFLIWNIDNLFCDRISHLKEYLGTPWSFILEGHAWWHLATGTGSYL------------------------------------IVVGLQLVSLSLKEGADGFEIKRGGVLGLCPYVARIPI----------KIDPKLH----
109378	GC_00000330	ALL_SPLITS	PST_W057a	6001	54	229	9	0	0.843679378125153	0.766671068170638	0.803333922139257	6001	Chr_9	PF05875.18	Ceramidase							------MGLSPELHVTRWWSNQPPVEGFWGPATASIDW-CE-ANYAITRFIAEFTNTISNLIF------------------------------------VSWAIY-------------------GIKNCRDQNLPLPFVLCQVGIALVGIGSFLFHATLRYEWQLGDELPMIFAGAMSAYVTFDTGSPNLPRSRFVRCLPSLLIIYSSGVTAIYLWYPNPVFHQTAFAAISLITTSRSVYISLSAPERTYREKKNKSDGIRY-SLGGTIMFIIGFLIWNIDNLYCDRISQLKEYLGTPWSFIIEGHAWWHLATGTGTYL------------------------------------NAVGTQLMSLSLKEGSEGFEIKRGGIFGLCPYVARISS----------RIDSKLQ----
109379	GC_00000330	ALL_SPLITS	PST_W057a	5999	54	229	9	0	0.843679378125153	0.766671068170638	0.803333922139257	5999	Chr_9	PF05875.18	Ceramidase							------MEPPPELHVTRWWSNQPPIEGFWGPPTASIDW-CE-ANYAISRFIAEFTNTVSNFIF------------------------------------VSWAIY-------------------GIKKCRDQDLPLPLVLGQVGIALIGIGSFWFHATLRYEWQLGDELPMIFSGALGVYIAFDTCSSNQQRTRFVRCLPYLLSMYAFGVTAVYLWYPNPVFHQIAFAAISLINTSRSAYLALSAPGGTYQEQKNRTDGIRY-TFGGTIIFLAGFLIWNIDNAYCDQISQLKEYLGAPWSFILEGHAWWHLATGTGAYL------------------------------------GSVGGQLITLSLKEGAEGFEIRRGGIFGLCPYVARTSS----------RVPTKLQ----
109380	GC_00000330	ALL_SPLITS	PST_W057b	7440	54	229	9	0	0.843679378125153	0.766671068170638	0.803333922139257	7440	Chr_8	PF05875.18	Ceramidase							------MGLSQELHVTRWWSNQPPVDGYWGPSTSSIDW-CE-ANYAITRYIAEFTNTLSNLVF------------------------------------VSWALY-------------------GVKKCRDEKLPLPLALCQVGIALVGIGSFLFHATLRYEYQLGDELPMIFCCAFITYVAFDTGSASLPSTKFVKALPYILFLYSFVVSAIYLKYPNPVFHQIAYATIQLVATFRSAYTVRNAPEGTYREQKNRADAIRY-LMIGSVTFTTGFLIWNIDNLFCDRISHLKEYLGTPWSFILEGHAWWHLATGTGSYL------------------------------------IVVGLQLVSLSLKEGADGFEIKRGGVLGLCPYVARIPI----------KIDPKLH----
109381	GC_00000330	ALL_SPLITS	PST_W057b	6981	54	229	9	0	0.843679378125153	0.766671068170638	0.803333922139257	6981	Chr_8	PF05875.18	Ceramidase							------MGLSPELHVTRWWSNQPPVEGFWGPATASIDW-CE-ANYAITRFIAEFTNTISNLIF------------------------------------VSWAIY-------------------GIKNCRDQNLPLPFVLCQVGIALVGIGSFLFHATLRYEWQLGDELPMIFAGAMSAYVTFDTGSPNLPRSRFVRCLPSLLIIYSFGVTAIYLWYPNPVFHQTAFAAISLITTSRSVYISLSAPERTYREKKNKSDGIRY-SLGGTIMFIIGFLIWNIDNLYCDRISQLKEYLGTPWSFIIEGHAWWHLATGTGTYL------------------------------------NAVGTQLMSLSLKEGSEGFEIKRGGIFGLCPYVARISS----------RIDSKLQ----
109382	GC_00000330	ALL_SPLITS	PST_W057b	6977	54	229	9	0	0.843679378125153	0.766671068170638	0.803333922139257	6977	Chr_8	PF05875.18	Ceramidase							------MEPPPELHVTRWWSNQPPVEGFWGPPTASIDW-CE-ANYAISRFIAEFTNTVSNFIF------------------------------------VSWAIY-------------------GIKKCRDQDLPLPLVLGQVGIALIGIGSFWFHATLRYEWQLGDELPMIFSGALGVYIAFDTCSSNQQRTRFVRCLPYLLSMYAFGVTAVYLWYPNPVFHQIAFAAISLINTSRSAYLALSAPGGTYQEQKNRTDGIRY-TFGGTIIFLAGFLIWNIDNVYCDQISQLKEYLGAPWSFILEGHAWWHLATGTGAYL------------------------------------GSVGGQLITLSLKEGAEGFEIRRGGIFGLCPYVARTSS----------RIPSKLQ----
109383	GC_00000330	ALL_SPLITS	PST_W057b	6978	54	229	9	0	0.843679378125153	0.766671068170638	0.803333922139257	6978	Chr_8	PF05875.18	Ceramidase							------MEPPPELHVTRWWSNQPPVEGFWGPPTASIDW-CE-ANYAISRFIAEFTNTVSNFIF------------------------------------VSWAIY-------------------GIKKCRDQDLPLPLVLGQVGIALIGIGSFWFHATLRYEWQLGDELPMIFSGALGVYIAFDTCSSNQQRTRFVRCLPYLLSMYAFGVTAVYLWYPNPVFHQIAFAAISLINTSRSAYLALSAPGGTYQEQKNRTDGIRY-TFGGTIIFLAGFLIWNIDNVYCDQISQLKEYLGAPWSFILEGHAWWHLATGTGAYL------------------------------------GSVGGQLITLSLKEGAEGFEIRRGGIFGLCPYVARTSS----------RIPSKLQ----
109384	GC_00000330	ALL_SPLITS	PST_W057b	6979	54	229	9	0	0.843679378125153	0.766671068170638	0.803333922139257	6979	Chr_8	PF05875.18	Ceramidase							------MEPPPELHVTRWWSNQPPVEGFWGPPTASIDW-CE-ANYAISRFIAEFTNTVSNFIF------------------------------------VSWAIY-------------------GIKKCRDQDLPLPLVLGQVGIALIGIGSFWFHATLRYEWQLGDELPMIFSGALGVYIAFDTCSSNQQRTRFVRCLPYLLSMYAFGVTAVYLWYPNPVFHQIAFAAISLINTSRSAYLALSAPGGTYQEQKNRTDGIRY-TFGGTIIFLAGFLIWNIDNVYCDQISQLKEYLGAPWSFILEGHAWWHLATGTGAYL------------------------------------GSVGGQLITLSLKEGAEGFEIRRGGIFGLCPYVARTSS----------RIPSKLQ----
109385	GC_00000330	ALL_SPLITS	PST_W057b	6982	54	229	9	0	0.843679378125153	0.766671068170638	0.803333922139257	6982	Chr_8	PF05875.18	Ceramidase							------MGLSPELHVTRWWSNQPPVEGFWGPATASIDW-CE-ANYAITRFIAEFTNTISNLIF------------------------------------VSWAIY-------------------GIKNCRDQNLPLPFVLCQVGIALVGIGSFLFHATLRYEWQLGDELPMIFAGAMSAYVTFDTGSPNLPRSRFVRCLPSLLIIYSFGVTAIYLWYPNPVFHQTAFAAISLITTSRSVYISLSAPERTYREKKNKSDGIRY-SLGGTIMFIIGFLIWNIDNLYCDRISQLKEYLGTPWSFIIEGHAWWHLATGTGTYL--------------------------------------VRPQPLRNPISHGLATLERSLNHILP-STFFFQLQSERRWNSTNVIELKGRIRRFRD
109386	GC_00000330	ALL_SPLITS	PST_W088a	10195	54	229	9	0	0.843679378125153	0.766671068170638	0.803333922139257	10195	Chr_9	PF05875.18	Ceramidase							------MGLSQELHVTRWWSNQPPVDGYWGPSTSSIDW-CE-ANYAITRYIAEFTNTLSNLVF------------------------------------VSWALY-------------------GVKKCRDEKLPLPLALCQVGIALVGIGSFLFHATLRYEYQLGDELPMIFCCAFITYVAFDTGSASLPSTKFVKALPYILFLYSFVVSAIYLKYPNPVFHQIAYATIQLVATFRSAYTVRNAPEGTYREQKNRADAIRY-LMIGSVTFTTGFLIWNIDNLFCDRISHLKEYLGTPWSFILEGHAWWHLATGTGSYL------------------------------------IVVGLQLVSLSLKEGADGFEIKRGGVLGLCPYVARIPI----------KIDPKLH----
109387	GC_00000330	ALL_SPLITS	PST_W088a	13281	54	229	9	0	0.843679378125153	0.766671068170638	0.803333922139257	13281	Chr_9	PF05875.18	Ceramidase							------MEPPPELHVTRWWSNQPPIEGFWGPPTASIDW-CE-ANYAISRFIAEFTNTVSNFIF------------------------------------VSWAIY-------------------GIKKCRDQDLPLPLVLGQVGIALIGIGSFWFHATLRYEWQLGDELPMIFSGALGVYIAFDTCSSNQQRTRFVRCLPYLLSMYAFGVTAVYLWYPNPVFHQIAFAAISLINTSRSAYLALSAPGGTYQEQKNRTDGIRY-TFGGTIIFLAGFLIWNIDNAYCDQISQLKEYLGAPWSFILEGHAWWHLATGTGAYL------------------------------------GSVGGQLITLSLKEGAEGFEIRRGGIFGLCPYVARTSS----------RVPTKLQ----
109388	GC_00000330	ALL_SPLITS	PST_W088a	13283	54	229	9	0	0.843679378125153	0.766671068170638	0.803333922139257	13283	Chr_9	PF05875.18	Ceramidase							------MIY------------------------------C--LTYCFVLLVAL----------------------------------------------VSWAIY-------------------GIKNCRDQNLPLPFVLCQVGIALVGIGSFLFHATLRYEWQLGDELPMIFAGAMSAYVTFDTGSPNLPRSRFVRCLPSLLIIYSSGVTAIYLWYPNPVFHQTAFAAISLITTSRSVYISLSAPERTYREKKNKSDGIRY-SLGGTIMFIIGFLIWNIDNLYCDRISQLKEYLGTPWSFIIEGHAWWHLATGTGTYL------------------------------------NAVGTQLMSLSLKEGSEGFEIKRGGIFGLCPYVARISS----------RIDSKLQ----
109389	GC_00000330	ALL_SPLITS	PST_W088b	7540	54	229	9	0	0.843679378125153	0.766671068170638	0.803333922139257	7540	Chr_8	PF05875.18	Ceramidase							------MGLSQELHVTRWWSNQPPVDGYWGPSTSSIDW-CE-ANYAITRYIAEFTNTLSNLVF------------------------------------VSWALY-------------------GVKKCRDEKLPLPLALCQVGIALVGIGSFLFHATLRYEYQLGDELPMIFCCAFITYVAFDTGSASLPSTKFVKALPYILFLYSFVVSAIYLKYPNPVFHQIAYATIQLVATFRSAYTVRNAPEGTYREQKNRADAIRY-LMIGSVTFTTGFLIWNIDNLFCDRISHLKEYLGTPWSFILEGHAWWHLATGTGSYL------------------------------------IVVGLQLVSLSLKEGADGFEIKRGGVLGLCPYVARIPI----------KIDPKLH----
109390	GC_00000330	ALL_SPLITS	PST_W088b	7076	54	229	9	0	0.843679378125153	0.766671068170638	0.803333922139257	7076	Chr_8	PF05875.18	Ceramidase							------MEPPPELHVTRWWSNQPPVEGFWGPPTASIDW-CE-ANYAISRFIAEFTNTVSNFIF------------------------------------VSWAIY-------------------GIKKCRDQDLPLPLVLGQVGIALIGIGSFWFHATLRYEWQLGDELPMIFSGALGVYIAFDTCSSNQQRTRFVRCLPYLLSMYAFGVTAVYLWYPNPVFHQIAFAAISLINTSRSAYLALSAPGGTYQEQKNRTDGIRY-TFGGTIIFLAGFLIWNIDNVYCDQISQLKEYLGAPWSFILEGHAWWHLATGTGAYL------------------------------------GSVGGQLITLSLKEGAEGFEIRRGGIFGLCPYVARTSS----------RIPSKLQ----
109391	GC_00000330	ALL_SPLITS	PST_W088b	7079	54	229	9	0	0.843679378125153	0.766671068170638	0.803333922139257	7079	Chr_8	PF05875.18	Ceramidase							------MEPPPELHVTRWWSNQPPVEGFWGPPTASIDW-CE-ANYAISRFIAEFTNTVSNFIF------------------------------------VSWAIY-------------------GIKKCRDQDLPLPLVLGQVGIALIGIGSFWFHATLRYEWQLGDELPMIFSGALGVYIAFDTCSSNQQRTRFVRCLPYLLSMYAFGVTAVYLWYPNPVFHQIAFAAISLINTSRSAYLALSAPGGTYQEQKNRTDGIRY-TFGGTIIFLAGFLIWNIDNVYCDQISQLKEYLGAPWSFILEGHAWWHLATGTGAYL------------------------------------GSVGGQLITLSLKEGAEGFEIRRGGIFGLCPYVARTSS----------RIPSKLQ----
109392	GC_00000330	ALL_SPLITS	PST_W088b	7081	54	229	9	0	0.843679378125153	0.766671068170638	0.803333922139257	7081	Chr_8	PF05875.18	Ceramidase							------MEPPPELHVTRWWSNQPPVEGFWGPPTASIDW-CE-ANYAISRFIAEFTNTVSNFIF------------------------------------VSWAIY-------------------GIKKCRDQDLPLPLVLGQVGIALIGIGSFWFHATLRYEWQLGDELPMIFSGALGVYIAFDTCSSNQQRTRFVRCLPYLLSMYAFGVTAVYLWYPNPVFHQIAFAAISLINTSRSAYLALSAPGGTYQEQKNRTDGIRY-TFGGTIIFLAGFLIWNIDNVYCDQISQLKEYLGAPWSFILEGHAWWHLATGTGAYL------------------------------------GSVGGQLITLSLKEGAEGFEIRRGGIFGLCPYVARTSS----------RIPSKLQ----
109393	GC_00000330	ALL_SPLITS	PST_W088b	7082	54	229	9	0	0.843679378125153	0.766671068170638	0.803333922139257	7082	Chr_8	PF05875.18	Ceramidase							------MGLSPELHVTRWWSNQPPVEGFWGPATASIDW-CE-ANYAITRFIAEFTNTISNLIFGKQTPTFTSDRPDHDLLFNILFCFVGRISFLGHLVNISISLFFEYLNLRNTLILTGLLSCSGIKNCRDQNLPLPFVLCQVGIALVGIGSFLFHATLRYEWQLGDELPMIFAGAMSAYVTFDTGSPNLPRSRFVRCLPSLLIIYSFGVTAIYLWYPNPVFHQTAFAAISLITTSRSVYISLSAPERTYREKKNKSDGIRY-SLGGTIMFIIGFLIWNIDNLYCDRISQLKEYLGTPWSFIIEGHAWWHLATGTGTYL------------------------------------NAVGTQLMSLSLKEGSEGFEIKRGGIFGLCPYVARISS----------RIDSKLQ----
109394	GC_00000330	ALL_SPLITS	PST_W088b	7077	54	229	9	0	0.843679378125153	0.766671068170638	0.803333922139257	7077	Chr_8	PF05875.18	Ceramidase							------MEPPPELHVTRWWSNQPPVEGFWGPPTASIDW-CE-ANYAISRFIAEFTNTVSNFIF------------------------------------VSWAIY-------------------GIKKCRDQDLPLPLVLGQVGIALIGIGSFWFHATLRYEWQLGDELPMIFSGALGVYIAFDTCSSNQQRTRFVRCLPYLLSMYAFGVTAVYLWYPNPVFHQIAFAAISLINTSRSAYLALSAPGGTYQEQKNRTDGIRY-TFGGTIIFLAGFLIWNIDNVYCDQISQLKEYLGAPWSFILEGHAWWHLATGTGAYL--------------------------------------VRPLPFRNLISHGITNVGTSLNRNLPSTFSLSRNQSGLRWRSTDYIKLERRSRRFRD
109395	GC_00000330	ALL_SPLITS	PST_W088b	7083	54	229	9	0	0.843679378125153	0.766671068170638	0.803333922139257	7083	Chr_8	PF05875.18	Ceramidase							------MGLSPELHVTRWWSNQPPVEGFWGPATASIDW-CE-ANYAITRFIAEFTNTISNLIFGKQTPTFTSDRPDHDLLFNILFCFVGRISFLGHLVNISISLFFEYLNLRNTLILTGLLSCSGIKNCRDQNLPLPFVLCQVGIALVGIGSFLFHATLRYEWQLGDELPMIFAGAMSAYVTFDTGSPNLPRSRFVRCLPSLLIIYSFGVTAIYLWYPNPVFHQTAFAAISLITTSRSVYISLSAPERTYREKKNKSDGIRY-SLGGTIMFIIGFLIWNIDNLYCDRISQLKEYLGTPWSFIIEGHAWWHLATGTGTYL--------------------------------------VRPQPLRNPISHGLATLERSLNHILP-STFFFQLQSERRWNSTNVIELKGRIRRFRD
109396	GC_00000330	ALL_SPLITS	PST_W088b	7075	54	229	9	0	0.843679378125153	0.766671068170638	0.803333922139257	7075	Chr_8	PF05875.18	Ceramidase							------MV-------------------------------NQ--------------------------------------------------------------IY---------------------------------------------SNQRFHATLRYEWQLGDELPMIFSGALGVYIAFDTCSSNQQRTRFVRCLPYLLSMYAFGVTAVYLWYPNPVFHQIAFAAISLINTSRSAYLALSAPGGTYQEQKNRTDGIRY-TFGGTIIFLAGFLIWNIDNVYCDQISQLKEYLGAPWSFILEGHAWWHLATGTGAYL------------------------------------GSVGGQLITLSLKEGAEGFEIRRGGIFGLCPYVARTSS----------RIPSKLQ----
109397	GC_00000330	ALL_SPLITS	PST_Yr1646a	10811	54	229	9	0	0.843679378125153	0.766671068170638	0.803333922139257	10811	Chr_9	PF05875.18	Ceramidase							------MGLSQELHVTRWWSNQPPVDGYWGPSTSSIDW-CE-ANYAITRYIAEFTNTLSNLVF------------------------------------VSWALY-------------------GVKKCRDEKLPLPLALCQVGIALVGIGSFLFHATLRYEYQLGDELPMIFCCAFITYVAFDTGSASLPSTKFVKALPYILFLYSFVVSAIYLKYPNPVFHQIAYATIQLVATFRSAYTVRNAPEGTYREQKNRADAIRY-LMIGSVTFTTGFLIWNIDNLFCDRISHLKEYLGTPWSFILEGHAWWHLATGTGSYL------------------------------------IVVGLQLVSLSLKEGADGFEIKRGGVLGLCPYVARIPI----------KIDPKLH----
109398	GC_00000330	ALL_SPLITS	PST_Yr1646a	16040	54	229	9	0	0.843679378125153	0.766671068170638	0.803333922139257	16040	Chr_9	PF05875.18	Ceramidase							------MEPPPELHVTRWWSNQPPIEGFWGPPTASIDW-CE-ANYAISRFIAEFTNTVSNFIF------------------------------------VSWAIY-------------------GIKKCRDQDLPLPLVLGQVGIALIGIGSFWFHATLRYEWQLGDELPMIFSGALGVYIAFDTCSSNQQRTRFVRCLPYLLSMYAFGVTAVYLWYPNPVFHQIAFAAISLINTSRSAYLALSAPGGTYQEQKNRTDGIRY-TFGGTIIFLAGFLIWNIDNAYCDQISQLKEYLGAPWSFILEGHAWWHLATGTGAYL------------------------------------GSVGGQLITLSLKEGAEGFEIRRGGIFGLCPYVARTSS----------RVPTKLQ----
109399	GC_00000330	ALL_SPLITS	PST_Yr1646a	16038	54	229	9	0	0.843679378125153	0.766671068170638	0.803333922139257	16038	Chr_9	PF05875.18	Ceramidase							------MIY------------------------------C--LTYCFVLLVAL----------------------------------------------VSWAIY-------------------GIKNCRDQNLPLPFVLCQVGIALVGIGSFLFHATLRYEWQLGDELPMIFAGAMSAYVTFDTGSPNLPRSRFVRCLPSLLIIYSSGVTAIYLWYPNPVFHQTAFAAISLITTSRSVYISLSAPERTYREKKNKSDGIRY-SLGGTIMFIIGFLIWNIDNLYCDRISQLKEYLGTPWSFIIEGHAWWHLATGTGTYL------------------------------------NAVGTQLMSLSLKEGSEGFEIKRGGIFGLCPYVARISS----------RIDSKLQ----
109400	GC_00000330	ALL_SPLITS	PST_Yr1646b	7925	54	229	9	0	0.843679378125153	0.766671068170638	0.803333922139257	7925	Chr_8	PF05875.18	Ceramidase							------MGLSQELHVTRWWSNQPPVDGYWGPSTSSIDW-CE-ANYAITRYIAEFTNTLSNLVF------------------------------------VSWALY-------------------GVKKCRDEKLPLPLALCQVGIALVGIGSFLFHATLRYEYQLGDELPMIFCCAFITYVAFDTGSASLPSTKFVKALPYILFLYSFVVSAIYLKYPNPVFHQIAYATIQLVATFRSAYTVRNAPEGTYREQKNRADAIRY-LMIGSVTFTTGFLIWNIDNLFCDRISHLKEYLGTPWSFILEGHAWWHLATGTGSYL------------------------------------IVVGLQLVSLSLKEGADGFEIKRGGVLGLCPYVARIPI----------KIDPKLH----
109401	GC_00000330	ALL_SPLITS	PST_Yr1646b	7410	54	229	9	0	0.843679378125153	0.766671068170638	0.803333922139257	7410	Chr_8	PF05875.18	Ceramidase							------MGLSPELHVTRWWSNQPPVEGFWGPATASIDW-CE-ANYAITRFIAEFTNTISNLIF------------------------------------VSWAIY-------------------GIKNCRDQNLPLPFVLCQVGIALVGIGSFLFHATLRYEWQLGDELPMIFAGAMSAYVTFDTGSPNLPRSRFVRCLPSLLIIYSFGVTAIYLWYPNPVFHQTAFAAISLITTSRSVYISLSAPERTYREKKNKSDGIRY-SLGGTIMFIIGFLIWNIDNLYCDRISQLKEYLGTPWSFIIEGHAWWHLATGTGTYL------------------------------------NAVGTQLMSLSLKEGSEGFEIKRGGIFGLCPYVARISS----------RIDSKLQ----
109402	GC_00000330	ALL_SPLITS	PST_Yr1646b	7403	54	229	9	0	0.843679378125153	0.766671068170638	0.803333922139257	7403	Chr_8	PF05875.18	Ceramidase							------MEPPPELHVTRWWSNQPPVEGFWGPPTASIDW-CE-ANYAISRFIAEFTNTVSNFIF------------------------------------VSWAIY-------------------GIKKCRDQDLPLPLVLGQVGIALIGIGSFWFHATLRYEWQLGDELPMIFSGALGVYIAFDTCSSNQQRTRFVRCLPYLLSMYAFGVTAVYLWYPNPVFHQIAFAAISLINTSRSAYLALSAPGGTYQEQKNRTDGIRY-TFGGTIIFLAGFLIWNIDNVYCDQISQLKEYLGAPWSFILEGHAWWHLATGTGAYL------------------------------------GSVGGQLITLSLKEGAEGFEIRRGGIFGLCPYVARTSS----------RIPSKLQ----
109403	GC_00000330	ALL_SPLITS	PST_Yr1646b	7406	54	229	9	0	0.843679378125153	0.766671068170638	0.803333922139257	7406	Chr_8	PF05875.18	Ceramidase							------MEPPPELHVTRWWSNQPPVEGFWGPPTASIDW-CE-ANYAISRFIAEFTNTVSNFIF------------------------------------VSWAIY-------------------GIKKCRDQDLPLPLVLGQVGIALIGIGSFWFHATLRYEWQLGDELPMIFSGALGVYIAFDTCSSNQQRTRFVRCLPYLLSMYAFGVTAVYLWYPNPVFHQIAFAAISLINTSRSAYLALSAPGGTYQEQKNRTDGIRY-TFGGTIIFLAGFLIWNIDNVYCDQISQLKEYLGAPWSFILEGHAWWHLATGTGAYL------------------------------------GSVGGQLITLSLKEGAEGFEIRRGGIFGLCPYVARTSS----------RIPSKLQ----
109404	GC_00000330	ALL_SPLITS	PST_Yr1646b	7408	54	229	9	0	0.843679378125153	0.766671068170638	0.803333922139257	7408	Chr_8	PF05875.18	Ceramidase							------MEPPPELHVTRWWSNQPPVEGFWGPPTASIDW-CE-ANYAISRFIAEFTNTVSNFIF------------------------------------VSWAIY-------------------GIKKCRDQDLPLPLVLGQVGIALIGIGSFWFHATLRYEWQLGDELPMIFSGALGVYIAFDTCSSNQQRTRFVRCLPYLLSMYAFGVTAVYLWYPNPVFHQIAFAAISLINTSRSAYLALSAPGGTYQEQKNRTDGIRY-TFGGTIIFLAGFLIWNIDNVYCDQISQLKEYLGAPWSFILEGHAWWHLATGTGAYL------------------------------------GSVGGQLITLSLKEGAEGFEIRRGGIFGLCPYVARTSS----------RIPSKLQ----
109405	GC_00000330	ALL_SPLITS	PST_Yr1646b	7404	54	229	9	0	0.843679378125153	0.766671068170638	0.803333922139257	7404	Chr_8	PF05875.18	Ceramidase							------MEPPPELHVTRWWSNQPPVEGFWGPPTASIDW-CE-ANYAISRFIAEFTNTVSNFIF------------------------------------VSWAIY-------------------GIKKCRDQDLPLPLVLGQVGIALIGIGSFWFHATLRYEWQLGDELPMIFSGALGVYIAFDTCSSNQQRTRFVRCLPYLLSMYAFGVTAVYLWYPNPVFHQIAFAAISLINTSRSAYLALSAPGGTYQEQKNRTDGIRY-TFGGTIIFLAGFLIWNIDNVYCDQISQLKEYLGAPWSFILEGHAWWHLATGTGAYL--------------------------------------VRPLPFRNLISHGITNVGTSLNRNLPSTFSLSRNQSGLRWRSTDYIKLERRSRRFRD
109406	GC_00000330	ALL_SPLITS	PST_Yr1706a	8649	54	229	9	0	0.843679378125153	0.766671068170638	0.803333922139257	8649	Chr_9	PF05875.18	Ceramidase							------MGLSQELHVTRWWSNQPPVDGYWGPSTSSIDW-CE-ANYAITRYIAEFTNTLSNLVF------------------------------------VSWALY-------------------GVKKCRDEKLPLPLALCQVGIALVGIGSFLFHATLRYEYQLGDELPMIFCCAFITYVAFDTGSASLPSTKFVKALPYILFLYSFVVSAIYLKYPNPVFHQIAYATIQLVATFRSAYTVRNAPEGTYREQKNRADAIRY-LMIGSVTFTTGFLIWNIDNLFCDRISHLKEYLGTPWSFILEGHAWWHLATGTGSYL------------------------------------IVVGLQLVSLSLKEGADGFEIKRGGVLGLCPYVARIPI----------KIDPKLH----
109407	GC_00000330	ALL_SPLITS	PST_Yr1706a	8195	54	229	9	0	0.843679378125153	0.766671068170638	0.803333922139257	8195	Chr_9	PF05875.18	Ceramidase							------MGLSPELHVTRWWSNQPPVEGFWGPATASIDW-CE-ANYAITRFIAEFTNTISNLIF------------------------------------VSWAIY-------------------GIKNCRDQNLPLPFVLCQVGIALVGIGSFLFHATLRYEWQLGDELPMIFAGAMSAYVTFDTGSPNLPRSRFVRCLPSLLIIYSSGVTAIYLWYPNPVFHQTAFAAISLITTSRSVYISLSAPERTYREKKNKSDGIRY-SLGGTIMFIIGFLIWNIDNLYCDRISQLKEYLGTPWSFIIEGHAWWHLATGTGTYL------------------------------------NAVGTQLMSLSLKEGSEGFEIKRGGIFGLCPYVARISS----------RIDSKLQ----
109408	GC_00000330	ALL_SPLITS	PST_Yr1706a	8193	54	229	9	0	0.843679378125153	0.766671068170638	0.803333922139257	8193	Chr_9	PF05875.18	Ceramidase							------MEPPPELHVTRWWSNQPPIEGFWGPPTASIDW-CE-ANYAISRFIAEFTNTVSNFIF------------------------------------VSWAIY-------------------GIKKCRDQDLPLPLVLGQVGIALIGIGSFWFHATLRYEWQLGDELPMIFSGALGVYIAFDTCSSNQQRTRFVRCLPYLLSMYAFGVTAVYLWYPNPVFHQIAFAAISLINTSRSAYLALSAPGGTYQEQKNRTDGIRY-TFGGTIIFLAGFLIWNIDNAYCDQISQLKEYLGAPWSFILEGHAWWHLATGTGAYL------------------------------------GSVGGQLITLSLKEGAEGFEIRRGGIFGLCPYVARTSS----------RVPTKLQ----
109409	GC_00000330	ALL_SPLITS	PST_Yr1706b	6569	54	229	9	0	0.843679378125153	0.766671068170638	0.803333922139257	6569	Chr_8	PF05875.18	Ceramidase							------MGLSQELHVTRWWSNQPPVDGYWGPSTSSIDW-CE-ANYAITRYIAEFTNTLSNLVF------------------------------------VSWALY-------------------GVKKCRDEKLPLPLALCQVGIALVGIGSFLFHATLRYEYQLGDELPMIFCCAFITYVAFDTGSASLPSTKFVKALPYILFLYSFVVSAIYLKYPNPVFHQIAYATIQLVATFRSAYTVRNAPEGTYREQKNRADAIRY-LMIGSVTFTTGFLIWNIDNLFCDRISHLKEYLGTPWSFILEGHAWWHLATGTGSYL------------------------------------IVVGLQLVSLSLKEGADGFEIKRGGVLGLCPYVARIPI----------KIDPKLH----
109410	GC_00000330	ALL_SPLITS	PST_Yr1706b	7037	54	229	9	0	0.843679378125153	0.766671068170638	0.803333922139257	7037	Chr_8	PF05875.18	Ceramidase							------MGLSPELHVTRWWSNQPPVEGFWGPATASIDW-CE-ANYAITRFIAEFTNTISNLIF------------------------------------VSWAIY-------------------GIKNCRDQNLPLPFVLCQVGIALVGIGSFLFHATLRYEWQLGDELPMIFAGAMSAYVTFDTGSPNLPRSRFVRCLPSLLIIYSFGVTAIYLWYPNPVFHQTAFAAISLITTSRSVYISLSAPERTYREKKNKSDGIRY-SLGGTIMFIIGFLIWNIDNLYCDRISQLKEYLGTPWSFIIEGHAWWHLATGTGTYL------------------------------------NAVGTQLMSLSLKEGSEGFEIKRGGIFGLCPYVARISS----------RIDSKLQ----
109411	GC_00000330	ALL_SPLITS	PST_Yr1706b	7041	54	229	9	0	0.843679378125153	0.766671068170638	0.803333922139257	7041	Chr_8	PF05875.18	Ceramidase							------MEPPPELHVTRWWSNQPPVEGFWGPPTASIDW-CE-ANYAISRFIAEFTNTVSNFIF------------------------------------VSWAIY-------------------GIKKCRDQDLPLPLVLGQVGIALIGIGSFWFHATLRYEWQLGDELPMIFSGALGVYIAFDTCSSNQQRTRFVRCLPYLLSMYAFGVTAVYLWYPNPVFHQIAFAAISLINTSRSAYLALSAPGGTYQEQKNRTDGIRY-TFGGTIIFLAGFLIWNIDNVYCDQISQLKEYLGAPWSFILEGHAWWHLATGTGAYL------------------------------------GSVGGQLITLSLKEGAEGFEIRRGGIFGLCPYVARTSS----------RIPSKLQ----
109412	GC_00000330	ALL_SPLITS	PST_Yr1706b	7038	54	229	9	0	0.843679378125153	0.766671068170638	0.803333922139257	7038	Chr_8	PF05875.18	Ceramidase							------MEPPPELHVTRWWSNQPPVEGFWGPPTASIDW-CE-ANYAISRFIAEFTNTVSNFIF------------------------------------VSWAIY-------------------GIKKCRDQDLPLPLVLGQVGIALIGIGSFWFHATLRYEWQLGDELPMIFSGALGVYIAFDTCSSNQQRTRFVRCLPYLLSMYAFGVTAVYLWYPNPVFHQIAFAAISLINTSRSAYLALSAPGGTYQEQKNRTDGIRY-TFGGTIIFLAGFLIWNIDNVYCDQISQLKEYLGAPWSFILEGHAWWHLATGTGAYL--------------------------------------VRPLPFRNLISHGITNVGTSLNRNLPSTFSLSRNQSGLRWRSTDYIKLERRSRRFRD
109413	GC_00000330	ALL_SPLITS	PST_Yr1706b	7039	54	229	9	0	0.843679378125153	0.766671068170638	0.803333922139257	7039	Chr_8	PF05875.18	Ceramidase							------MEPPPELHVTRWWSNQPPVEGFWGPPTASIDW-CE-ANYAISRFIAEFTNTVSNFIF------------------------------------VSWAIY-------------------GIKKCRDQDLPLPLVLGQVGIALIGIGSFWFHATLRYEWQLGDELPMIFSGALGVYIAFDTCSSNQQRTRFVRCLPYLLSMYAFGVTAVYLWYPNPVFHQIAFAAISLINTSRSAYLALSAPGGTYQEQKNRTDGIRY-TFGGTIIFLAGFLIWNIDNVYCDQISQLKEYLGAPWSFILEGHAWWHLATGTGAYL--------------------------------------VRPLPFRNLISHGITNVGTSLNRNLPSTFSLSRNQSGLRWRSTDYIKLERRSRRFRD
109414	GC_00000330	ALL_SPLITS	PST_Yr1716a	6055	54	229	9	0	0.843679378125153	0.766671068170638	0.803333922139257	6055	Chr_9	PF05875.18	Ceramidase							------MGLSQELHVTRWWSNQPPVDGYWGPSTSSIDW-CE-ANYAITRYIAEFTNTLSNLVF------------------------------------VSWALY-------------------GVKKCRDEKLPLPLALCQVGIALVGIGSFLFHATLRYEYQLGDELPMIFCCAFITYVAFDTGSASLPSTKFVKALPYILFLYSFVVSAIYLKYPNPVFHQIAYATIQLVATFRSAYTVRNAPEGTYREQKNRADAIRY-LMIGSVTFTTGFLIWNIDNLFCDRISHLKEYLGTPWSFILEGHAWWHLATGTGSYL------------------------------------IVVGLQLVSLSLKEGADGFEIKRGGVLGLCPYVARIPI----------KIDPKLH----
109415	GC_00000330	ALL_SPLITS	PST_Yr1716a	5595	54	229	9	0	0.843679378125153	0.766671068170638	0.803333922139257	5595	Chr_9	PF05875.18	Ceramidase							------MEPPPELHVTRWWSNQPPIEGFWGPPTASIDW-CE-ANYAISRFIAEFTNTVSNFIF------------------------------------VSWAIY-------------------GIKKCRDQDLPLPLVLGQVGIALIGIGSFWFHATLRYEWQLGDELPMIFSGALGVYIAFDTCSSNQQRTRFVRCLPYLLSMYAFGVTAVYLWYPNPVFHQIAFAAISLINTSRSAYLALSAPGGTYQEQKNRTDGIRY-TFGGTIIFLAGFLIWNIDNAYCDQISQLKEYLGAPWSFILEGHAWWHLATGTGAYL------------------------------------GSVGGQLITLSLKEGAEGFEIRRGGIFGLCPYVARTSS----------RVPTKLQ----
109416	GC_00000330	ALL_SPLITS	PST_Yr1716a	5597	54	229	9	0	0.843679378125153	0.766671068170638	0.803333922139257	5597	Chr_9	PF05875.18	Ceramidase							------MIY------------------------------C--LTYCFVLLVAL----------------------------------------------VSWAIY-------------------GIKNCRDQNLPLPFVLCQVGIALVGIGSFLFHATLRYEWQLGDELPMIFAGAMSAYVTFDTGSPNLPRSRFVRCLPSLLIIYSSGVTAIYLWYPNPVFHQTAFAAISLITTSRSVYISLSAPERTYREKKNKSDGIRY-SLGGTIMFIIGFLIWNIDNLYCDRISQLKEYLGTPWSFIIEGHAWWHLATGTGTYL------------------------------------NAVGTQLMSLSLKEGSEGFEIKRGGIFGLCPYVARISS----------RIDSKLQ----
109417	GC_00000330	ALL_SPLITS	PST_Yr1716a	5598	54	229	9	0	0.843679378125153	0.766671068170638	0.803333922139257	5598	Chr_9	PF05875.18	Ceramidase							--------------------------------------------------------------------------------------------------------------------------------------------------------------------------MIFAGAMSAYVTFDTGSPNLPRSRFVRCLPSLLIIYSSGVTAIYLWYPNPVFHQTAFAAISLITTSRSVYISLSAPERTYREKKNKSDGIRY-SLGGTIMFIIGFLIWNIDNLYCDRISQLKEYLGTPWSFIIEGHAWWHLATGTGTYL------------------------------------NAVGTQLMSLSLKEGSEGFEIKRGGIFGLCPYVARISS----------RIDSKLQ----
109418	GC_00000330	ALL_SPLITS	PST_Yr1716b	7650	54	229	9	0	0.843679378125153	0.766671068170638	0.803333922139257	7650	Chr_8	PF05875.18	Ceramidase							------MGLSQELHVTRWWSNQPPVDGYWGPSTSSIDW-CE-ANYAITRYIAEFTNTLSNLVF------------------------------------VSWALY-------------------GVKKCRDEKLPLPLALCQVGIALVGIGSFLFHATLRYEYQLGDELPMIFCCAFITYVAFDTGSASLPSTKFVKALPYILFLYSFVVSAIYLKYPNPVFHQIAYATIQLVATFRSAYTVRNAPEGTYREQKNRADAIRY-LMIGSVTFTTGFLIWNIDNLFCDRISHLKEYLGTPWSFILEGHAWWHLATGTGSYL------------------------------------IVVGLQLVSLSLKEGADGFEIKRGGVLGLCPYVARIPI----------KIDPKLH----
109419	GC_00000330	ALL_SPLITS	PST_Yr1716b	7173	54	229	9	0	0.843679378125153	0.766671068170638	0.803333922139257	7173	Chr_8	PF05875.18	Ceramidase							------MEPPPELHVTRWWSNQPPVEGFWGPPTASIDW-CE-ANYAISRFIAEFTNTVSNFIF------------------------------------VSWAIY-------------------GIKKCRDQDLPLPLVLGQVGIALIGIGSFWFHATLRYEWQLGDELPMIFSGALGVYIAFDTCSSNQQRTRFVRCLPYLLSMYAFGVTAVYLWYPNPVFHQIAFAAISLINTSRSAYLALSAPGGTYQEQKNRTDGIRY-TFGGTIIFLAGFLIWNIDNVYCDQISQLKEYLGAPWSFILEGHAWWHLATGTGAYL------------------------------------GSVGGQLITLSLKEGAEGFEIRRGGIFGLCPYVARTSS----------RIPSKLQ----
