## Supplementary File S4 for "Wheat and barley stripe rust pan-genome facilitates discovery of the predominant North American lineage’s origin in somatic hybridization": The_Core_Single-copy_Core_split_from__PST_pangenome3__gene_clusters_summary.txt (part 126 of 280)

unique_id	gene_cluster_id	bin_name	genome_name	gene_callers_id	num_genomes_gene_cluster_has_hits	num_genes_in_gene_cluster	max_num_paralogs	SCG	functional_homogeneity_index	geometric_homogeneity_index	combined_homogeneity_index	COG20_PATHWAY_ACC	COG20_PATHWAY	Pfam_ACC	Pfam	COG20_CATEGORY_ACC	COG20_CATEGORY	COG20_FUNCTION_ACC	COG20_FUNCTION	ragtag_ACC	ragtag	aa_sequence
109420	GC_00000330	ALL_SPLITS	PST_Yr1716b	7175	54	229	9	0	0.843679378125153	0.766671068170638	0.803333922139257	7175	Chr_8	PF05875.18	Ceramidase							------MEPPPELHVTRWWSNQPPVEGFWGPPTASIDW-CE-ANYAISRFIAEFTNTVSNFIF------------------------------------VSWAIY-------------------GIKKCRDQDLPLPLVLGQVGIALIGIGSFWFHATLRYEWQLGDELPMIFSGALGVYIAFDTCSSNQQRTRFVRCLPYLLSMYAFGVTAVYLWYPNPVFHQIAFAAISLINTSRSAYLALSAPGGTYQEQKNRTDGIRY-TFGGTIIFLAGFLIWNIDNVYCDQISQLKEYLGAPWSFILEGHAWWHLATGTGAYL------------------------------------GSVGGQLITLSLKEGAEGFEIRRGGIFGLCPYVARTSS----------RIPSKLQ----
109421	GC_00000330	ALL_SPLITS	PST_Yr1716b	7177	54	229	9	0	0.843679378125153	0.766671068170638	0.803333922139257	7177	Chr_8	PF05875.18	Ceramidase							------MEPPPELHVTRWWSNQPPVEGFWGPPTASIDW-CE-ANYAISRFIAEFTNTVSNFIF------------------------------------VSWAIY-------------------GIKKCRDQDLPLPLVLGQVGIALIGIGSFWFHATLRYEWQLGDELPMIFSGALGVYIAFDTCSSNQQRTRFVRCLPYLLSMYAFGVTAVYLWYPNPVFHQIAFAAISLINTSRSAYLALSAPGGTYQEQKNRTDGIRY-TFGGTIIFLAGFLIWNIDNVYCDQISQLKEYLGAPWSFILEGHAWWHLATGTGAYL------------------------------------GSVGGQLITLSLKEGAEGFEIRRGGIFGLCPYVARTSS----------RIPSKLQ----
109422	GC_00000330	ALL_SPLITS	PST_Yr1716b	7178	54	229	9	0	0.843679378125153	0.766671068170638	0.803333922139257	7178	Chr_8	PF05875.18	Ceramidase							------MGLSPELHVTRWWSNQPPVEGFWGPATASIDW-CE-ANYAITRFIAEFTNTISNLIF------------------------------------VSWAIY-------------------GIKNCRDQNLPLPFVLCQVGIALVGIGSFLFHATLRYEWQLGDELPMIFAGAMSAYVTFDTGSPNLPRSRFVRCLPSLLIIYSFGVTAIYLWYPNPVFHQTAFAAISLITTSRSVYISLSAPERTYREKKNKSDGIRY-SLGGTIMFIIGFLIWNIDNLYCDRISQLKEYLGTPWSFIIEGHAWWHLATGTGTYL--------------------------------------VRPQPLRNPISHGLATLERSLNHILP-STFFFQLQSERRWNSTNVIELKGRIRRFRD
109423	GC_00000330	ALL_SPLITS	PST_Yr1716b	7174	54	229	9	0	0.843679378125153	0.766671068170638	0.803333922139257	7174	Chr_8	PF05875.18	Ceramidase							------MEPPPELHVTRWWSNQPPVEGFWGPPTASIDW-CE-ANYAISRFIAEFTNTVSNFIF------------------------------------VSWAIY-------------------GIKKCRDQDLPLPLVLGQVGIALIGIGSFWFHATLRYEWQLGDELPMIFSGALGVYIAFDTCSSNQQRTRFVRCLPYLLSMYAFGVTAVYLWYPNPVFHQIAFAAISLINTSRSAYLALSAPGGTYQEQKNRTDGIRY-TFGGTIIFLAGFLIWNIDNVYCDQISQLKEYLGAPWSFILEGHAWWHLATGTGAYL--------------------------------------VRPLPFRNLISHGITNVGTSLNRNLPSTFSLSRNQSGLRWRSTDYIKLERRSRRFRD
109424	GC_00000330	ALL_SPLITS	PST_Yr2011a	8381	54	229	9	0	0.843679378125153	0.766671068170638	0.803333922139257	8381	Chr_9	PF05875.18	Ceramidase							------MGLSQELHVTRWWSNQPPVDGYWGPSTSSIDW-CE-ANYAITRYIAEFTNTLSNLVF------------------------------------VSWALY-------------------GVKKCRDEKLPLPLALCQVGIALVGIGSFLFHATLRYEYQLGDELPMIFCCAFITYVAFDTGSASLPSTKFVKALPYILFLYSFVVSAIYLKYPNPVFHQIAYATIQLVATFRSAYTVRNAPEGTYREQKNRADAIRY-LMIGSVTFTTGFLIWNIDNLFCDRISHLKEYLGTPWSFILEGHAWWHLATGTGSYL------------------------------------IVVGLQLVSLSLKEGADGFEIKRGGVLGLCPYVARIPI----------KIDPKLH----
109425	GC_00000330	ALL_SPLITS	PST_Yr2011a	8827	54	229	9	0	0.843679378125153	0.766671068170638	0.803333922139257	8827	Chr_9	PF05875.18	Ceramidase							------MGLSPELHVTRWWSNQPPVEGFWGPATASIDW-CE-ANYAITRFIAEFTNTISNLIF------------------------------------VSWAIY-------------------GIKNCRDQNLPLPFVLCQVGIALVGIGSFLFHATLRYEWQLGDELPMIFAGAMSAYVTFDTGSPNLPRSRFVRCLPSLLIIYSSGVTAIYLWYPNPVFHQTAFAAISLITTSRSVYISLSAPERTYREKKNKSDGIRY-SLGGTIMFIIGFLIWNIDNLYCDRISQLKEYLGTPWSFIIEGHAWWHLATGTGTYL------------------------------------NAVGTQLMSLSLKEGSEGFEIKRGGIFGLCPYVARISS----------RIDSKLQ----
109426	GC_00000330	ALL_SPLITS	PST_Yr2011a	8830	54	229	9	0	0.843679378125153	0.766671068170638	0.803333922139257	8830	Chr_9	PF05875.18	Ceramidase							------MEPPPELHVTRWWSNQPPIEGFWGPPTASIDW-CE-ANYAISRFIAEFTNTVSNFIF------------------------------------VSWAIY-------------------GIKKCRDQDLPLPLVLGQVGIALIGIGSFWFHATLRYEWQLGDELPMIFSGALGVYIAFDTCSSNQQRTRFVRCLPYLLSMYAFGVTAVYLWYPNPVFHQIAFAAISLINTSRSAYLALSAPGGTYQEQKNRTDGIRY-TFGGTIIFLAGFLIWNIDNAYCDQISQLKEYLGAPWSFILEGHAWWHLATGTGAYL------------------------------------GSVGGQLITLSLKEGAEGFEIRRGGIFGLCPYVARTSS----------RVPTKLQ----
109427	GC_00000330	ALL_SPLITS	PST_Yr2011a	8829	54	229	9	0	0.843679378125153	0.766671068170638	0.803333922139257	8829	Chr_9	PF05875.18	Ceramidase							------MEPPPELHVTRWWSNQPPIEGFWGPPTASIDW-CE-ANYAISRFIAEFTNTVSNFIF------------------------------------VSWAIY-------------------GIKKCRDQDLPLPLVLGQVGIALIGIGSFWFHATLRYEWQLGDELPMIFSGALGVYIAFDTCSSNQQRTRFVRCLPYLLSMYAFGVTAVYLWYPNPVFHQIAFAAISLINTSRSAYLALSAPGGTYQEQKNRTDGIRY-TFGGTIIFLAGFLIWNIDNAYCDQISQLKEYLGAPWSFILEGHAWWHLATGTGAYL--------------------------------------VRPLPFRNLISHGIINVGTSLNRNLPSTFFLSRNQSGLRGRSTDYIKLERRSRRFRD
109428	GC_00000330	ALL_SPLITS	PST_Yr2011b	7508	54	229	9	0	0.843679378125153	0.766671068170638	0.803333922139257	7508	Chr_8	PF05875.18	Ceramidase							------MGLSQELHVTRWWSNQPPVDGYWGPSTSSIDW-CE-ANYAITRYIAEFTNTLSNLVF------------------------------------VSWALY-------------------GVKKCRDEKLPLPLALCQVGIALVGIGSFLFHATLRYEYQLGDELPMIFCCAFITYVAFDTGSASLPSTKFVKALPYILFLYSFVVSAIYLKYPNPVFHQIAYATIQLVATFRSAYTVRNAPEGTYREQKNRADAIRY-LMIGSVTFTTGFLIWNIDNLFCDRISHLKEYLGTPWSFILEGHAWWHLATGTGSYL------------------------------------IVVGLQLVSLSLKEGADGFEIKRGGVLGLCPYVARIPI----------KIDPKLH----
109429	GC_00000330	ALL_SPLITS	PST_Yr2011b	7035	54	229	9	0	0.843679378125153	0.766671068170638	0.803333922139257	7035	Chr_8	PF05875.18	Ceramidase							------MGLSPELHVTRWWSNQPPVEGFWGPATASIDW-CE-ANYAITRFIAEFTNTISNLIF------------------------------------VSWAIY-------------------GIKNCRDQNLPLPFVLCQVGIALVGIGSFLFHATLRYEWQLGDELPMIFAGAMSAYVTFDTGSPNLPRSRFVRCLPSLLIIYSFGVTAIYLWYPNPVFHQTAFAAISLITTSRSVYISLSAPERTYREKKNKSDGIRY-SLGGTIMFIIGFLIWNIDNLYCDRISQLKEYLGTPWSFIIEGHAWWHLATGTGTYL------------------------------------NAVGTQLMSLSLKEGSEGFEIKRGGIFGLCPYVARISS----------RIDSKLQ----
109430	GC_00000330	ALL_SPLITS	PST_Yr2011b	7030	54	229	9	0	0.843679378125153	0.766671068170638	0.803333922139257	7030	Chr_8	PF05875.18	Ceramidase							------MEPPPELHVTRWWSNQPPVEGFWGPPTASIDW-CE-ANYAISRFIAEFTNTVSNFIF------------------------------------VSWAIY-------------------GIKKCRDQDLPLPLVLGQVGIALIGIGSFWFHATLRYEWQLGDELPMIFSGALGVYIAFDTCSSNQQRTRFVRCLPYLLSMYAFGVTAVYLWYPNPVFHQIAFAAISLINTSRSAYLALSAPGGTYQEQKNRTDGIRY-TFGGTIIFLAGFLIWNIDNVYCDQISQLKEYLGAPWSFILEGHAWWHLATGTGAYL------------------------------------GSVGGQLITLSLKEGAEGFEIRRGGIFGLCPYVARTSS----------RIPSKLQ----
109431	GC_00000330	ALL_SPLITS	PST_Yr2011b	7034	54	229	9	0	0.843679378125153	0.766671068170638	0.803333922139257	7034	Chr_8	PF05875.18	Ceramidase							------MEPPPELHVTRWWSNQPPVEGFWGPPTASIDW-CE-ANYAISRFIAEFTNTVSNFIF------------------------------------VSWAIY-------------------GIKKCRDQDLPLPLVLGQVGIALIGIGSFWFHATLRYEWQLGDELPMIFSGALGVYIAFDTCSSNQQRTRFVRCLPYLLSMYAFGVTAVYLWYPNPVFHQIAFAAISLINTSRSAYLALSAPGGTYQEQKNRTDGIRY-TFGGTIIFLAGFLIWNIDNVYCDQISQLKEYLGAPWSFILEGHAWWHLATGTGAYL------------------------------------GSVGGQLITLSLKEGAEGFEIRRGGIFGLCPYVARTSS----------RIPSKLQ----
109432	GC_00000330	ALL_SPLITS	PST_Yr2011b	7032	54	229	9	0	0.843679378125153	0.766671068170638	0.803333922139257	7032	Chr_8	PF05875.18	Ceramidase							------MEPPPELHVTRWWSNQPPVEGFWGPPTASIDW-CE-ANYAISRFIAEFTNTVSNFIF------------------------------------VSWAIY-------------------GIKKCRDQDLPLPLVLGQVGIALIGIGSFWFHATLRYEWQLGDELPMIFSGALGVYIAFDTCSSNQQRTRFVRCLPYLLSMYAFGVTAVYLWYPNPVFHQIAFAAISLINTSRSAYLALSAPGGTYQEQKNRTDGIRY-TFGGTIIFLAGFLIWNIDNVYCDQISQLKEYLGAPWSFILEGHAWWHLATGTGAYL--------------------------------------VRPLPFRNLISHGITNVGTSLNRNLPSTFSLSRNQSGLRWRSTDYIKLERRSRRFRD
109433	GC_00000330	ALL_SPLITS	PST_Yr2015a	7000	54	229	9	0	0.843679378125153	0.766671068170638	0.803333922139257	7000	Chr_9	PF05875.18	Ceramidase							------MGLSQELHVTRWWSNQPPVDGYWGPSTSSIDW-CE-ANYAITRYIAEFTNTLSNLVF------------------------------------VSWALY-------------------GVKKCRDEKLPLPLALCQVGIALVGIGSFLFHATLRYEYQLGDELPMIFCCAFITYVAFDTGSASLPSTKFVKALPYILFLYSFVVSAIYLKYPNPVFHQIAYATIQLVATFRSAYTVRNAPEGTYREQKNRADAIRY-LMIGSVTFTTGFLIWNIDNLFCDRISHLKEYLGTPWSFILEGHAWWHLATGTGSYL------------------------------------IVVGLQLVSLSLKEGADGFEIKRGGVLGLCPYVARIPI----------KIDPKLH----
109434	GC_00000330	ALL_SPLITS	PST_Yr2015a	15916	54	229	9	0	0.843679378125153	0.766671068170638	0.803333922139257	15916	ChrUn	PF05875.18	Ceramidase							------MGLSQELHVTRWWSNQPPVDGYWGPSTSSIDW-CE-ANYAITRYIAEFTNTLSNLVF------------------------------------VSWALY-------------------GVKKCRDEKLPLPLALCQVGIALVGIGSFLFHATLRYEYQLGDELPMIFCCAFITYVAFDTGSASLPSTKFVKALPYILFLYSFVVSAIYLKYPNPVFHQIAYATIQLVATFRSAYTVRNAPEGTYREQKNRADAIRY-LMIGSVTFTTGFLIWNIDNLFCDRISHLKEYLGTPWSFILEGHAWWHLATGTGSYL------------------------------------IVVGLQLVSLSLKEGADGFEIKRGGVLGLCPYVARIPI----------KIDPKLH----
109435	GC_00000330	ALL_SPLITS	PST_Yr2015a	7425	54	229	9	0	0.843679378125153	0.766671068170638	0.803333922139257	7425	Chr_9	PF05875.18	Ceramidase							------MGLSPELHVTRWWSNQPPVEGFWGPATASIDW-CE-ANYAITRFIAEFTNTISNLIF------------------------------------VSWAIY-------------------GIKNCRDQNLPLPFVLCQVGIALVGIGSFLFHATLRYEWQLGDELPMIFAGAMSAYVTFDTGSPNLPRSRFVRCLPSLLIIYSSGVTAIYLWYPNPVFHQTAFAAISLITTSRSVYISLSAPERTYREKKNKSDGIRY-SLGGTIMFIIGFLIWNIDNLYCDRISQLKEYLGTPWSFIIEGHAWWHLATGTGTYL------------------------------------NAVGTQLMSLSLKEGSEGFEIKRGGIFGLCPYVARISS----------RIDSKLQ----
109436	GC_00000330	ALL_SPLITS	PST_Yr2015a	7426	54	229	9	0	0.843679378125153	0.766671068170638	0.803333922139257	7426	Chr_9	PF05875.18	Ceramidase							------MEPPPELHVTRWWSNQPPIEGFWGPPTASIDW-CE-ANYAISRFIAEFTNTVSNFIF------------------------------------VSWAIY-------------------GIKKCRDQDLPLPLVLGQVGIALIGIGSFWFHATLRYEWQLGDELPMIFSGALGVYIAFDTCSSNQQRTRFVRCLPYLLSMYAFGVTAVYLWYPNPVFHQIAFAAISLINTSRSAYLALSAPGGTYQEQKNRTDGIRY-TFGGTIIFLAGFLIWNIDNAYCDQISQLKEYLGAPWSFILEGHAWWHLATGTGAYL------------------------------------GSVGGQLITLSLKEGAEGFEIRRGGIFGLCPYVARTSS----------RVPTKLQ----
109437	GC_00000330	ALL_SPLITS	PST_Yr2015b	13539	54	229	9	0	0.843679378125153	0.766671068170638	0.803333922139257	13539	Chr_8	PF05875.18	Ceramidase							------MGLSPELHVTRWWSNQPPVEGFWGPATASIDW-CE-ANYAITRFIAEFTNTISNLIF------------------------------------VSWAIY-------------------GIKNCRDQNLPLPFVLCQVGIALVGIGSFLFHATLRYEWQLGDELPMIFAGAMSAYVTFDTGSPNLPRSRFVRCLPSLLIIYSFGVTAIYLWYPNPVFHQTAFAAISLITTSRSVYISLSAPERTYREKKNKSDGIRY-SLGGTIMFIIGFLIWNIDNLYCDRISQLKEYLGTPWSFIIEGHAWWHLATGTGTYL------------------------------------NAVGTQLMSLSLKEGSEGFEIKRGGIFGLCPYVARISS----------RIDSKLQ----
109438	GC_00000330	ALL_SPLITS	PST_Yr2015b	13542	54	229	9	0	0.843679378125153	0.766671068170638	0.803333922139257	13542	Chr_8	PF05875.18	Ceramidase							------MEPPPELHVTRWWSNQPPVEGFWGPPTASIDW-CE-ANYAISRFIAEFTNTVSNFIF------------------------------------VSWAIY-------------------GIKKCRDQDLPLPLVLGQVGIALIGIGSFWFHATLRYEWQLGDELPMIFSGALGVYIAFDTCSSNQQRTRFVRCLPYLLSMYAFGVTAVYLWYPNPVFHQIAFAAISLINTSRSAYLALSAPGGTYQEQKNRTDGIRY-TFGGTIIFLAGFLIWNIDNVYCDQISQLKEYLGAPWSFILEGHAWWHLATGTGAYL------------------------------------GSVGGQLITLSLKEGAEGFEIRRGGIFGLCPYVARTSS----------RIPSKLQ----
109439	GC_00000330	ALL_SPLITS	PST_Yr2015b	13544	54	229	9	0	0.843679378125153	0.766671068170638	0.803333922139257	13544	Chr_8	PF05875.18	Ceramidase							------MEPPPELHVTRWWSNQPPVEGFWGPPTASIDW-CE-ANYAISRFIAEFTNTVSNFIF------------------------------------VSWAIY-------------------GIKKCRDQDLPLPLVLGQVGIALIGIGSFWFHATLRYEWQLGDELPMIFSGALGVYIAFDTCSSNQQRTRFVRCLPYLLSMYAFGVTAVYLWYPNPVFHQIAFAAISLINTSRSAYLALSAPGGTYQEQKNRTDGIRY-TFGGTIIFLAGFLIWNIDNVYCDQISQLKEYLGAPWSFILEGHAWWHLATGTGAYL------------------------------------GSVGGQLITLSLKEGAEGFEIRRGGIFGLCPYVARTSS----------RIPSKLQ----
109440	GC_00000330	ALL_SPLITS	PST_Yr2015b	13540	54	229	9	0	0.843679378125153	0.766671068170638	0.803333922139257	13540	Chr_8	PF05875.18	Ceramidase							------MGLSPELHVTRWWSNQPPVEGFWGPATASIDW-CE-ANYAITRFIAEFTNTISNLIF------------------------------------VSWAIY-------------------GIKNCRDQNLPLPFVLCQVGIALVGIGSFLFHATLRYEWQLGDELPMIFAGAMSAYVTFDTGSPNLPRSRFVRCLPSLLIIYSFGVTAIYLWYPNPVFHQTAFAAISLITTSRSVYISLSAPERTYREKKNKSDGIRY-SLGGTIMFIIGFLIWNIDNLYCDRISQLKEYLGTPWSFIIEGHAWWHLATGTGTYL--------------------------------------VRPQPLRNPISHGLATLERSLNHILP-STFFFQLQSERRWNSTNVIELKGRIRRFRD
109441	GC_00000330	ALL_SPLITS	PST_Yr2015b	13541	54	229	9	0	0.843679378125153	0.766671068170638	0.803333922139257	13541	Chr_8	PF05875.18	Ceramidase							------MV-------------------------------NQ--------------------------------------------------------------IY---------------------------------------------SNQRFHATLRYEWQLGDELPMIFSGALGVYIAFDTCSSNQQRTRFVRCLPYLLSMYAFGVTAVYLWYPNPVFHQIAFAAISLINTSRSAYLALSAPGGTYQEQKNRTDGIRY-TFGGTIIFLAGFLIWNIDNVYCDQISQLKEYLGAPWSFILEGHAWWHLATGTGAYL------------------------------------GSVGGQLITLSLKEGAEGFEIRRGGIFGLCPYVARTSS----------RIPSKLQ----
109442	GC_00000330	ALL_SPLITS	PST_Yr201644_1	12236	54	229	9	0	0.843679378125153	0.766671068170638	0.803333922139257	12236	Chr_9	PF05875.18	Ceramidase							------MGLSQELHVTRWWSNQPPVDGYWGPSTSSIDW-CE-ANYAITRYIAEFTNTLSNLVF------------------------------------VSWALY-------------------GVKKCRDEKLPLPLALCQVGIALVGIGSFLFHATLRYEYQLGDELPMIFCCAFITYVAFDTGSASLPSTKFVKALPYILFLYSFVVSAIYLKYPNPVFHQIAYATIQLVATFRSAYTVRNAPEGTYREQKNRADAIRY-LMIGSVTFTTGFLIWNIDNLFCDRISHLKEYLGTPWSFILEGHAWWHLATGTGSYL------------------------------------IVVGLQLVSLSLKEGADGFEIKRGGVLGLCPYVARIPI----------KIDPKLH----
109443	GC_00000330	ALL_SPLITS	PST_Yr201644_1	11846	54	229	9	0	0.843679378125153	0.766671068170638	0.803333922139257	11846	Chr_9	PF05875.18	Ceramidase							------MGLSPELHVTRWWSNQPPVEGFWGPATASIDW-CE-ANYAITRFIAEFTNTISNLIF------------------------------------VSWAIY-------------------GIKNCRDQNLPLPFVLCQVGIALVGIGSFLFHATLRYEWQLGDELPMIFAGAMSAYVTFDTGSPNLPRSRFVRCLPSLLIIYSSGVTAIYLWYPNPVFHQTAFAAISLITTSRSVYISLSAPERTYREKKNKSDGIRY-SLGGTIMFIIGFLIWNIDNLYCDRISQLKEYLGTPWSFIIEGHAWWHLATGTGTYL------------------------------------NAVGTQLMSLSLKEGSEGFEIKRGGIFGLCPYVARISS----------RIDSKLQ----
109444	GC_00000330	ALL_SPLITS	PST_Yr201644_1	11844	54	229	9	0	0.843679378125153	0.766671068170638	0.803333922139257	11844	Chr_9	PF05875.18	Ceramidase							------MEPPPELHVTRWWSNQPPIEGFWGPPTASIDW-CE-ANYAISRFIAEFTNTVSNFIF------------------------------------VSWAIY-------------------GIKKCRDQDLPLPLVLGQVGIALIGIGSFWFHATLRYEWQLGDELPMIFSGALGVYIAFDTCSSNQQRTRFVRCLPYLLSMYAFGVTAVYLWYPNPVFHQIAFAAISLINTSRSAYLALSAPGGTYQEQKNRTDGIRY-TFGGTIIFLAGFLIWNIDNAYCDQISQLKEYLGAPWSFILEGHAWWHLATGTGAYL------------------------------------GSVGGQLITLSLKEGAEGFEIRRGGIFGLCPYVARTSS----------RVPTKLQ----
109445	GC_00000330	ALL_SPLITS	PST_Yr201644_2	6727	54	229	9	0	0.843679378125153	0.766671068170638	0.803333922139257	6727	Chr_8	PF05875.18	Ceramidase							------MGLSQELHVTRWWSNQPPVDGYWGPSTSSIDW-CE-ANYAITRYIAEFTNTLSNLVF------------------------------------VSWALY-------------------GVKKCRDEKLPLPLALCQVGIALVGIGSFLFHATLRYEYQLGDELPMIFCCAFITYVAFDTGSASLPSTKFVKALPYILFLYSFVVSAIYLKYPNPVFHQIAYATIQLVATFRSAYTVRNAPEGTYREQKNRADAIRY-LMIGSVTFTTGFLIWNIDNLFCDRISHLKEYLGTPWSFILEGHAWWHLATGTGSYL------------------------------------IVVGLQLVSLSLKEGADGFEIKRGGVLGLCPYVARIPI----------KIDPKLH----
109446	GC_00000330	ALL_SPLITS	PST_Yr201644_2	6239	54	229	9	0	0.843679378125153	0.766671068170638	0.803333922139257	6239	Chr_8	PF05875.18	Ceramidase							------MEPPPELHVTRWWSNQPPVEGFWGPPTASIDW-CE-ANYAISRFIAEFTNTVSNFIF------------------------------------VSWAIY-------------------GIKKCRDQDLPLPLVLGQVGIALIGIGSFWFHATLRYEWQLGDELPMIFSGALGVYIAFDTCSSNQQRTRFVRCLPYLLSMYAFGVTAVYLWYPNPVFHQIAFAAISLINTSRSAYLALSAPGGTYQEQKNRTDGIRY-TFGGTIIFLAGFLIWNIDNVYCDQISQLKEYLGAPWSFILEGHAWWHLATGTGAYL------------------------------------GSVGGQLITLSLKEGAEGFEIRRGGIFGLCPYVARTSS----------RIPSKLQ----
109447	GC_00000330	ALL_SPLITS	PST_Yr201644_2	6243	54	229	9	0	0.843679378125153	0.766671068170638	0.803333922139257	6243	Chr_8	PF05875.18	Ceramidase							------MEPPPELHVTRWWSNQPPVEGFWGPPTASIDW-CE-ANYAISRFIAEFTNTVSNFIF------------------------------------VSWAIY-------------------GIKKCRDQDLPLPLVLGQVGIALIGIGSFWFHATLRYEWQLGDELPMIFSGALGVYIAFDTCSSNQQRTRFVRCLPYLLSMYAFGVTAVYLWYPNPVFHQIAFAAISLINTSRSAYLALSAPGGTYQEQKNRTDGIRY-TFGGTIIFLAGFLIWNIDNVYCDQISQLKEYLGAPWSFILEGHAWWHLATGTGAYL------------------------------------GSVGGQLITLSLKEGAEGFEIRRGGIFGLCPYVARTSS----------RIPSKLQ----
109448	GC_00000330	ALL_SPLITS	PST_Yr201644_2	6244	54	229	9	0	0.843679378125153	0.766671068170638	0.803333922139257	6244	Chr_8	PF05875.18	Ceramidase							------MGLSPELHVTRWWSNQPPVEGFWGPATASIDW-CE-ANYAITRFIAEFTNTISNLIF------------------------------------VSWAIY-------------------GIKNCRDQNLPLPFVLCQVGIALVGIGSFLFHATLRYEWQLGDELPMIFAGAMSAYVTFDTGSPNLPRSRFVRCLPSLLIIYSFGVTAIYLWYPNPVFHQTAFAAISLITTSRSVYISLSAPERTYREKKNKSDGIRY-SLGGTIMFIIGFLIWNIDNLYCDRISQLKEYLGTPWSFIIEGHAWWHLATGTGTYL--------------------------------------VRPQPLRNPISHGLATLERSLNHILP-STFFFQLQSERRWNSTNVIELKGRIRRFRD
109449	GC_00000330	ALL_SPLITS	PST_Yr201644_2	6241	54	229	9	0	0.843679378125153	0.766671068170638	0.803333922139257	6241	Chr_8	PF05875.18	Ceramidase							------MV-------------------------------NQ--------------------------------------------------------------IY---------------------------------------------SNQRFHATLRYEWQLGDELPMIFSGALGVYIAFDTCSSNQQRTRFVRCLPYLLSMYAFGVTAVYLWYPNPVFHQIAFAAISLINTSRSAYLALSAPGGTYQEQKNRTDGIRY-TFGGTIIFLAGFLIWNIDNVYCDQISQLKEYLGAPWSFILEGHAWWHLATGTGAYL------------------------------------GSVGGQLITLSLKEGAEGFEIRRGGIFGLCPYVARTSS----------RIPSKLQ----
109450	GC_00000330	ALL_SPLITS	PST_Yr201644_2	6242	54	229	9	0	0.843679378125153	0.766671068170638	0.803333922139257	6242	Chr_8	PF05875.18	Ceramidase							--------------------------------------------------------------------------------------------------------------------------------------------------------------------------MIFSGALGVYIAFDTCSSNQQRTRFVRCLPYLLSMYAFGVTAVYLWYPNPVFHQIAFAAISLINTSRSAYLALSAPGGTYQEQKNRTDGIRY-TFGGTIIFLAGFLIWNIDNVYCDQISQLKEYLGAPWSFILEGHAWWHLATGTGAYL------------------------------------GSVGGQLITLSLKEGAEGFEIRRGGIFGLCPYVARTSS----------RIPSKLQ----
109451	GC_00000331	ALL_SPLITS	PSH_233a	9564	54	229	6	0	0.653374952114294	0.639913734379831	0.646574287587879	9564	Chr_10	PF12784.13	PD-(D/E)XK nuclease family transposase							---------------------------------------------------------------------------------------------------------------------------------------------------------------------------------------------------------------------------------------------------------------MNCHARFTSDAAFKRLFSDPALLKGFLNSIVDKEGFSIKEIKQNINLVCSTPGSQEPVYAATQEVASQQQSPGWPIINLKYLPSENAGDDRAERSVRYDLAAVTDQGTVIDIEMQRAFEPHHLDQVVFYSSCLVAASSGWAGKKEHWNDFAKLTSTTTAA-----------------------------------------NSVQLPLQSSLCD-----------------------LDL------------------------------------------------------------------------
109452	GC_00000331	ALL_SPLITS	PSH_233a	12056	54	229	6	0	0.653374952114294	0.639913734379831	0.646574287587879	12056	Chr_15	PF12784.13	PD-(D/E)XK nuclease family transposase							MYPNLFPKSLRFRGLLQVGCRRELSRGSLIPSINPMLHELPCSLHFSRFLSVCREELKTSSSRTLTTRDLITPLTDAAFKRLFSDPALLKGFLNSIFDKEGFSIKEIKQTVNLACSTPGSQAPVYAATQEVASRQQSPGSPIIDLKYLPSENAGDDRAELSVRYGLVAVTNQGTVINIEMQRAFLPHHLDRVAFYSSRLATASSGWAGDKEHSNDFAKLNPASSPQQPQPPTLCNYRCNPVYVISICDFPWKNMGIPERLQSEWLLWLGPQWDLGKCSNVLSNKLGNKSSIP----------------QERPIHS-------------YIFISLPIFKSA--------------------LGDRVNAT---------LEKLVW-----ILANTGQHSRDRLVPEWTETDPTAKLFIDKLRYASLTPAERRF--------YDKQEGLEQ-----SLWAAVKHEIEERLAAKQERSAQ---QLAAEQERSRQ--KEI--------VSAQQLAESRQKEIVSAQQLAAEQERSRQQLAAEQEQNRQIMEHIRERLRSEGVDPSILGK---
109453	GC_00000331	ALL_SPLITS	PSH_233a	15820	54	229	6	0	0.653374952114294	0.639913734379831	0.646574287587879	15820	Chr_5	PF12784.13	PD-(D/E)XK nuclease family transposase							MYPNLFPKSLRFRGLLQVGCRRELSRGSLIPSINPMLHE---------------------------------------------------------------------------------------------------------------------------------------------------------------------------------------------LPCLLHFSRFLSVCREELQTSSSRTLTTRNLITPLTDAAFKRLFSDPALLKGFLNSIFDKEGFSIKEIKQTVNLACSTPGSQEPVSAATQEVASWQQSPGSPIIDLKYLPSENAGNDRAERSVRYNLVAVTDQGTVIDVE---------MQRVFE-------------------PHYLD----------------------------------------------------------------------------------------------------------------------------------------------------------------
109454	GC_00000331	ALL_SPLITS	PSH_233a	15819	54	229	6	0	0.653374952114294	0.639913734379831	0.646574287587879	15819	Chr_5									---------------------------------------------------------------------------------------------------------------------------------------------------------------------------------------------------------------------------------------------------------------------------------------MLSNKLGDKSSIP----------------QERPIHS-------------YIFISLPIFKSA--------------------LGDRVDVT---------LEKLVW-----ILANTGQNSRDQLVPEWTETDPTAKLFIDKPPYASLTPVERRF--------YNKQEGLEQ-----SYWAAVKHQIEEGLAAEQEQNRQTTGQLAAEQERNRC--GDF----------------------------------------------------------------TIPIK---
109455	GC_00000331	ALL_SPLITS	PSH_233b	7285	54	229	6	0	0.653374952114294	0.639913734379831	0.646574287587879	7285	Chr_12	PF12784.13	PD-(D/E)XK nuclease family transposase							---------------------------------------------------------------------------------------------------------------------------------------------------------------------------------------------------------------------------------------------------------------MNCHARFTSDAAFKRLFSDPALLKGFLNSIVDKEGFSIKEIKQNINLVCSTPGSQEPVYAATQEVASQQQSPGWPIINLKYLPSENAGDDRAERSVRYDLAAVTDQGTVIDIEMQRAFEPHHLDQVVFYSSCLVAASSGWAGKKEHWNDFAKLTSTTTAA-----------------------------------------NSVQLPLQSSLCD-----------------------LDL------------------------------------------------------------------------
109456	GC_00000331	ALL_SPLITS	PSH_233b	11058	54	229	6	0	0.653374952114294	0.639913734379831	0.646574287587879	11058	Chr_15	PF12784.13	PD-(D/E)XK nuclease family transposase							MYPNLFPKSLRFRGLLQVGCRRELSRGSLIPSINPMLHELPCSLHFSRFLSVCREELKTSSSRTLTTRDLITPLTDAAFKRLFSDPALLKGFLNSIFDKEGFSIKEIKQTVNLACSTPGSQAPVYAATQEVASRQQSPGSPIIDLKYLPSENAGDDRAELSVRYGLVAVTNQGTVINIEMQRAFLPHHLDRVAFYSSRLATASSGWAGDKEHSNDFAKLNPASSPQQPQPPTLCNYRCNPVYVISICDFPWKNMGIPERLQSEWLLWLGPQWDLGKCSNVLSNKLGNKSSIP----------------QERPIHS-------------YIFISLPIFKSA--------------------LGDRVNAT---------LEKLVW-----ILANTGQHSRDRLVPEWTETDPTAKLFIDKLRYASLTPAERRF--------YDKQEGLEQ-----SLWAAVKHEIEERLAAKQERSAQ---QLAAEQERSRQ--KEI--------VSAQQLAESRQKEIVSAQQLAAEQERSRQQLAAEQEQNRQIMEHIRERLRSEGVDPSILGK---
109457	GC_00000331	ALL_SPLITS	PSH_233b	4410	54	229	6	0	0.653374952114294	0.639913734379831	0.646574287587879	4410	Chr_2	PF12784.13	PD-(D/E)XK nuclease family transposase							-----------------------------------MLHE---------------------------------------------------------------------------------------------------------------------------------------------------------------------------------------------LPCLLHFSRFLSVCREELQTSSSRTLTTRNLITPLTDAAFKRLFSDPALLKGFLNSIFDKEGFSIKEIKQTVNLACSTPGSQEPVSAATQEVASWQQSPGSPIIDLKYLPSENAGNDRAERSVRYNLVAVTDQGTVIDVE---------MQRVFE-------------------PHYLD----------------------------------------------------------------------------------------------------------------------------------------------------------------
109458	GC_00000331	ALL_SPLITS	PSH_233b	4409	54	229	6	0	0.653374952114294	0.639913734379831	0.646574287587879	4409	Chr_2									---------------------------------------------------------------------------------------------------------------------------------------------------------------------------------------------------------------------------------------------------------------------------------------MLSNKLGNKSSIP----------------QERPIHS-------------YIFISLPIFKSA--------------------LGDRVDVT---------LEKLVW-----ILANTGQNSRDRLVPEWTETDPTAKLFIDKPPYASLTPVERRF--------YNKQEGLEQ-----SYWAAVKHQIEEGLAAEQEQNRQTTGQLAAEQERNRC--GDF----------------------------------------------------------------TIPIK---
109459	GC_00000331	ALL_SPLITS	PSH_76a	8034	54	229	6	0	0.653374952114294	0.639913734379831	0.646574287587879	8034	Chr_10	PF12784.13	PD-(D/E)XK nuclease family transposase							---------------------------------------------------------------------------------------------------------------------------------------------------------------------------------------------------------------------------------------------------------------MNCHARFTSDAAFKRLFSDPALLKGFLNSIVDKEGFSIKEIKQNINLVCSTPGSQEPVYAATQEVASQQQSPGWPIINLKYLPSENAGDDRAERSVRYDLAAVTDQGTVIDIEMQRAFEPHHLDQVVFYSSCLVAASSGWAGKKEHWNDFAKLTSTTTAA-----------------------------------------NSVQLPLQSSLCD-----------------------LDL------------------------------------------------------------------------
109460	GC_00000331	ALL_SPLITS	PSH_76a	10750	54	229	6	0	0.653374952114294	0.639913734379831	0.646574287587879	10750	Chr_15	PF12784.13	PD-(D/E)XK nuclease family transposase							MYPNLFPKSLRFRGLLQVGCRRELSRGSLIPSINPMLHELPCSLHFSRFLSVCREELKTSSSRTLTTRDLITPLTDAAFKRLFSDPALLKGFLNSIFDKEGFSIKEIKQTVNLACSTPGSQAPVYAATQEVASRQQSPGSPIIDLKYLPSENAGDDRAELSVRYGLVAVTNQGTVINIEMQRAFLPHHLDRVAFYSSRLATASSGWAGDKEHSNDFAKLNPASSPQQPQPPTLCNYRCNPVYVISICDFPWKNMGIPERLQSEWLLWLGPQWDLGKCSNVLSNKLGNKSSIP----------------QERPIHS-------------YIFISLPIFKSA--------------------LGDRVNAT---------LEKLVW-----ILANTGQHSRDRLVPEWTETDPTAKLFIDKLRYASLTPAERRF--------YDKQEGLEQ-----SLWAAVKHEIEERLAAKQERSAQ---QLAAEQERSRQ--KEI--------VSAQQLAESRQKEIVSAQQLAAEQERSRQQLAAEQEQNRQIMEHIRERLRSEGVDPSILGK---
109461	GC_00000331	ALL_SPLITS	PSH_76a	3567	54	229	6	0	0.653374952114294	0.639913734379831	0.646574287587879	3567	Chr_5	PF12784.13	PD-(D/E)XK nuclease family transposase							-----------------------------------MLHE---------------------------------------------------------------------------------------------------------------------------------------------------------------------------------------------LPCLLHFSRFLSVCREELQTSSSRTLTTRNLITPLTDAAFKRLFSDPALLKGFLNSIFDKEGFSIKEIKQTVNLACSTPGSQEPVSAATQEVASWQQSPGSPIIDLKYLPSENAGNDRAERSVRYNLVAVTDQGTVIDVE---------MQRVFE-------------------PHYLD----------------------------------------------------------------------------------------------------------------------------------------------------------------
109462	GC_00000331	ALL_SPLITS	PSH_76a	3566	54	229	6	0	0.653374952114294	0.639913734379831	0.646574287587879	3566	Chr_5									---------------------------------------------------------------------------------------------------------------------------------------------------------------------------------------------------------------------------------------------------------------------------------------MLSNKLGDKSSIP----------------QERPIHS-------------YIFISLPIFKSA--------------------LGDRVDVT---------LEKLVW-----ILANTGQNSRDQLVPEWTETDPTAKLFIDKPPYASLTPVERRF--------YNKQEGLEQ-----SYWAAVKHQIEEGLAAEQEQNRQTTGQLAAEQERNRC--GDF----------------------------------------------------------------TIPIK---
109463	GC_00000331	ALL_SPLITS	PSH_76b	10465	54	229	6	0	0.653374952114294	0.639913734379831	0.646574287587879	10465	Chr_14	PF12784.13	PD-(D/E)XK nuclease family transposase							---------------------------------------------------------------------------------------------------------------------------------------------------------------------------------------------------------------------------------------------------------------MNCHARFTSDAAFKRLFSDPALLKGFLNSIFDKEGFSIKEIKQTINLTCSTPGSQEPVYAATQEVASRQQSPGWPIINLKYLPSENAGDDQAERGVRYDLAAVTDQGTVIDIEMQWAFEPHHLDQVVFYSSCLVTASSGWAGKKEHWNNFAKLDPASSPQQPQPPTLCNYRCNPVYVISICDFPWKNMGIPEQLQSEWLLWLGPRWDLGKCSNVLSNKLGD---KSSIPQERPIHSYIFI---------------------------------------------------------SLPIFKSALGTG---
109464	GC_00000331	ALL_SPLITS	PSH_76b	10466	54	229	6	0	0.653374952114294	0.639913734379831	0.646574287587879	10466	Chr_14	PF12784.13	PD-(D/E)XK nuclease family transposase							--------------------------------------------------------------------------------------------------------------------------------------------------------------------------------------------------------------------------------MLHELPCSLHFSCFLSVCREELKTSSSRALTTRNLITPLTDAAFKRLFSDPALLKGFLNSIFDKEGFSIKEIKQTINLTCSTPGSQEPVYAATQEVASRQQSPGWPIINLKYLPSENAGDDQAERGVRYDLAAVTDQGTVIDIEMQWAFEPHHLDQVVFYSSCLVTASSGWAGKKEHWNNFAKLDPASSPQQPQPPTLCNYRCNPVYVISICDFPWKNMGIPEQLQSEWLLWLGPRWDLGKCSNVLSNKLGD---KSSIPQERPIHSYIFI---------------------------------------------------------SLPIFKSALGTG---
109465	GC_00000331	ALL_SPLITS	PSH_76b	12318	54	229	6	0	0.653374952114294	0.639913734379831	0.646574287587879	12318	Chr_15	PF12784.13	PD-(D/E)XK nuclease family transposase							MYPNLFPKSLRFRGLLQVGCRRELSRGSLVPSINPMLHELPCSLHCSRFLSVCREELKTSSSRTLTTRDLITPFTDAAFKRLFSDPALLKGFLNSIFDKEGFSIEEIKQTVNLACFTPGSQEPAYAATQEVASRQQSPGSPVIDPKYLPSENAGDDRAGLSVRYDLVAVTDQGTTIDIEMQRAFLPHDLDRVAFYSSRLVTASSGWAGKKEHWNNSAKLDPASSPQQPQPPTLRNYRCNPVYVISICDFPWKKLGIPERLQSEWLLWLGPHWDLGKCSNVLSNKLGDKSSIP----------------QERPIHS-------------YIFISLPIFKSA--------------------LGDRVDAT---------LEKLVW-----ILANTGQHSRDRLVPEWMETDPTAKLFIDKLRYASLTPVERRF--------YDKQEGLEQ-----SYWAAIKHQIEEGLATERERSRQITEQLAAEQERQRQ--KEK---------------------------------VSAEQLAAKQERHCQMMERIRQRLRSEGVDPSILDK---
109466	GC_00000331	ALL_SPLITS	PSH_76b	14868	54	229	6	0	0.653374952114294	0.639913734379831	0.646574287587879	14868	Chr_2	PF12784.13	PD-(D/E)XK nuclease family transposase							--------------------------------------------------------------------------------------------------------------------------------------------------------------------------------------------------------------------------------MLHELPCLLHFSRFLSVCREELQTSSSRTLTTRNLITPLTDAAFKRLFSDPALLKGFLNSIFDKEGFSIKEIKQTVNLACSTPGSQEPVSAATQEVASWQQSPGSPIIDLKYLPSENAGNDRAERSVRYNLVAVTDQGTVTDVE---------MQRVFE-------------------PHYLD----------------------------------------------------------------------------------------------------------------------------------------------------------------
109467	GC_00000331	ALL_SPLITS	PSH_76b	14869	54	229	6	0	0.653374952114294	0.639913734379831	0.646574287587879	14869	Chr_2									---------------------------------------------------------------------------------------------------------------------------------------------------------------------------------------------------------------------------------------------------------------------------------------MLSNKLGNKSSIP----------------QERPIHS-------------YIFISLPIFKSA--------------------LGDRVDVT---------LEKLVW-----ILANTGQNSRDRLVPEWTETDPTAKLFIDKPPYASLTPVERRF--------YNKQERLEQ-----SYWAAVKHQIEEGLAAEQEQNRQTTGQLAAEQERNRC--GDF----------------------------------------------------------------TIPIK---
109468	GC_00000331	ALL_SPLITS	PSH_NDPSH_1	8732	54	229	6	0	0.653374952114294	0.639913734379831	0.646574287587879	8732	Chr_10	PF12784.13	PD-(D/E)XK nuclease family transposase							---------------------------------------------------------------------------------------------------------------------------------------------------------------------------------------------------------------------------------------------------------------MNCHARFTSDAAFKRLFSDPALLKGFLNSIVDKEGFSIKEIKQNINLVCSTPGSQEPVYAATQEVASQQQSPGWPIINLKYLPSENAGDDRAERSVRYDLAAVTDQGTVIDIEMQRAFEPHHLDQVVFYSSCLVAASSGWAGKKEHWNDFAKLTSTTTAA-----------------------------------------NSVQLPLQSSLCD-----------------------LDL------------------------------------------------------------------------
109469	GC_00000331	ALL_SPLITS	PSH_NDPSH_1	10910	54	229	6	0	0.653374952114294	0.639913734379831	0.646574287587879	10910	Chr_15	PF12784.13	PD-(D/E)XK nuclease family transposase							MYPNLFPKSLRFRGLLQVGCRRELSRGSLIPSINPMLHELPCSLHFSRFLSVCREELKTSSSRTLTTRDLITPLTDAAFKRLFSDPALLKGFLNSIFDKEGFSIKEIKQTVNLACSTPGSQAPVYAATQEVASRQQSPGSPIIDLKYLPSENAGDDRAELSVRYGLVAVTNQGTVINIEMQRAFLPHHLDRVAFYSSRLATASSGWAGDKEHSNDFAKLNPASSPQQPQPPTLCNYRCNPVYVISICDFPWKNMGIPERLQSEWLLWLGPQWDLGKCSNVLSNKLGNKSSIP----------------QERPIHS-------------YIFISLPIFKSA--------------------LGDRVNAT---------LEKLVW-----ILANTGQHSRDRLVPEWTETDPTAKLFIDKLRYASLTPAERRF--------YDKQEGLEQ-----SLWAAVKHEIEERLAAKQERSAQ---QLAAEQERSRQ--KEI--------VSAQQLAESRQKEIVSAQQLAAEQERSRQQLAAEQEQNRQIMEHIRERLRSEGVDPSILGK---
109470	GC_00000331	ALL_SPLITS	PSH_NDPSH_1	3524	54	229	6	0	0.653374952114294	0.639913734379831	0.646574287587879	3524	Chr_5	PF12784.13	PD-(D/E)XK nuclease family transposase							-----------------------------------MLHE---------------------------------------------------------------------------------------------------------------------------------------------------------------------------------------------LPCLLHFSRFLSVCREELQTSSSRTLTTRNLITPLTDAAFKRLFSDPALLKGFLNSIFDKEGFSIKEIKQTVNLACSTPGSQEPVSAATQEVASWQQSPGSPIIDLKYLPSENAGNDRAERSVRYNLVAVTDQGTVIDVE---------MQRVFE-------------------PHYLD----------------------------------------------------------------------------------------------------------------------------------------------------------------
109471	GC_00000331	ALL_SPLITS	PSH_NDPSH_1	3525	54	229	6	0	0.653374952114294	0.639913734379831	0.646574287587879	3525	Chr_5									---------------------------------------------------------------------------------------------------------------------------------------------------------------------------------------------------------------------------------------------------------------------------------------MLSNKLGDKSSIP----------------QERPIHS-------------YIFISLPIFKSA--------------------LGDRVDVT---------LEKLVW-----ILANTGQNSRDQLVPEWTETDPTAKLFIDKPPYASLTPVERRF--------YNKQEGLEQ-----SYWAAVKHQIEEGLAAEQEQNRQTTGQLAAEQERNRC--GDF----------------------------------------------------------------TIPIK---
109472	GC_00000331	ALL_SPLITS	PSH_NDPSH_2	10812	54	229	6	0	0.653374952114294	0.639913734379831	0.646574287587879	10812	Chr_14	PF12784.13	PD-(D/E)XK nuclease family transposase							---------------------------------------------------------------------------------------------------------------------------------------------------------------------------------------------------------------------------------------------------------------MNCHARFTSDAAFKRLFSDPALLKGFLNSIFDKEGFSIKEIKQTINLTCSTPGSQEPVYAATQEVASRQQSPGWPIINLKYLPSENAGDDQAERGVRYDLAAVTDQGTVIDIEMQWAFEPHHLDQVVFYSSCLVTASSGWAGKKEHWNNFAKLDPASSPQQPQPPTLCNYRCNPVYVISICDFPWKNMGIPEQLQSEWLLWLGPRWDLGKCSNVLSNKLGD---KSSIPQERPIHSYIFI---------------------------------------------------------SLPIFKSALGTG---
109473	GC_00000331	ALL_SPLITS	PSH_NDPSH_2	10811	54	229	6	0	0.653374952114294	0.639913734379831	0.646574287587879	10811	Chr_14	PF12784.13	PD-(D/E)XK nuclease family transposase							----------------------------------------------------------------------------------------------------------------------------------------------------------------------------------------------------------------------------------------MSISCFLSVCREELKTSSSRALTTRNLITPLTDAAFKRLFSDPALLKGFLNSIFDKEGFSIKEIKQTINLTCSTPGSQEPVYAATQEVASRQQSPGWPIINLKYLPSENAGDDQAERGVRYDLAAVTDQGTVIDIEMQWAFEPHHLDQVVFYSSCLVTASSGWAGKKEHWNNFAKLDPASSPQQPQPPTLCNYRCNPVYVISICDFPWKNMGIPEQLQSEWLLWLGPRWDLGKCSNVLSNKLGD---KSSIPQERPIHSYIFI---------------------------------------------------------SLPIFKSALGTG---
109474	GC_00000331	ALL_SPLITS	PSH_NDPSH_2	10810	54	229	6	0	0.653374952114294	0.639913734379831	0.646574287587879	10810	Chr_14	PF12784.13	PD-(D/E)XK nuclease family transposase							--------------------------------------------------------------------------------------------------------------------------------------------------------------------------------------------------------------------------------MLHELPCSLHFSCFLSVCREELKTSSSRALTTRNLITPLTDAAFKRLFSDPALLKGFLNSIFDKEGFSIKEIKQTINLTCSTPGSQEPVYAATQEVASRQQSPGWPIINLKYLPSENAGDDQAERGVRYDLAAVTDQGTVIDIEMQWAFEPHHLDQVVFYSSCLVTASSGWAGKKEHWNNFAKLDPASSPQQPQPPTLCNYRCNPVYVISICDFPWKNMGIPEQLQSEWLLWLGPRWDLGKCSNVLSNKLGD---KSSIPQERPIHSYIFI---------------------------------------------------------SLPIFKSALGTG---
109475	GC_00000331	ALL_SPLITS	PSH_NDPSH_2	12731	54	229	6	0	0.653374952114294	0.639913734379831	0.646574287587879	12731	Chr_15	PF12784.13	PD-(D/E)XK nuclease family transposase							MYPNLFPKSLRFRGLLQVGCRRELSRGSLVPSINPMLHELPCSLHCSRFLSVCREELKTSSSRTLTTRDLITPFTDAAFKRLFSDPALLKGFLNSIFDKEGFSIEEIKQTVNLACFTPGSQEPAYAATQEVASRQQSPGSPVIDPKYLPSENAGDDRAGLSVRYDLVAVTDQGTTIDIEMQRAFLPHDLDRVAFYSSRLVTASSGWAGKKEHWNNSAKLDPASSPQQPQPPTLRNYRCNPVYVISICDFPWKKLGIPERLQSEWLLWLGPHWDLGKCSNVLSNKLGDKSSIP----------------QERPIHS-------------YIFISLPIFKSA--------------------LGDRVDAT---------LEKLVW-----ILANTGQHSRDRLVPEWMETDPTAKLFIDKLRYASLTPVERRF--------YDKQEGLEQ-----SYWAAIKHQIEEGLATERERSRQITEQLAAEQERQRQ--KEK---------------------------------VSAEQLAAKQERHCQMMERIRQRLRSEGVDPSILDK---
109476	GC_00000331	ALL_SPLITS	PSH_NDPSH_2	3428	54	229	6	0	0.653374952114294	0.639913734379831	0.646574287587879	3428	Chr_2	PF12784.13	PD-(D/E)XK nuclease family transposase							-----------------------------------MLHE---------------------------------------------------------------------------------------------------------------------------------------------------------------------------------------------LPCLLHFSRFLSVCREELQTSSSRTLTTRNLITPLTDAAFKRLFSDPALLKGFLNSIFDKEGFSIKEIKQTVNLACSTPGSQEPVSAATQEVASWQQSPGSPIIDLKYLPSENAGNDRAERSVRYNLVAVTDQGTVTDVE---------MQRVFE-------------------PHYLD----------------------------------------------------------------------------------------------------------------------------------------------------------------
109477	GC_00000331	ALL_SPLITS	PSH_NDPSH_2	3429	54	229	6	0	0.653374952114294	0.639913734379831	0.646574287587879	3429	Chr_2									---------------------------------------------------------------------------------------------------------------------------------------------------------------------------------------------------------------------------------------------------------------------------------------MLSNKLGNKSSIP----------------QERPIHS-------------YIFISLPIFKSA--------------------LGDRVDVT---------LEKLVW-----ILANTGQNSRDRLVPEWTETDPTAKLFIDKPPYASLTPVERRF--------YNKQERLEQ-----SYWAAVKHQIEEGLAAEQEQNRQTTGQLAAEQERNRC--GDF----------------------------------------------------------------TIPIK---
109478	GC_00000331	ALL_SPLITS	PST_130_1	21294	54	229	6	0	0.653374952114294	0.639913734379831	0.646574287587879	21294	Chr_9									-------------------------------------------------------------------------------------------------------------------------------------------------------------------------------------------------------------------------------------------------------------------------------------MSIRLTEF-------------------------------------------KSFFAVEVLAQR---------------------SELVKST---------KLREFI--------------KQVSLSRWGLPCKTQKVLVKALLL-----------------------------------------------------------------------------------------------NGEGDGWSCKLCPSIYQKQDPPSSAWQVNVSDRGRFEMKMSDSRVTGA---
109479	GC_00000331	ALL_SPLITS	PST_130_1	18141	54	229	6	0	0.653374952114294	0.639913734379831	0.646574287587879	18141	ChrUn	PF12784.13	PD-(D/E)XK nuclease family transposase							---------------------------------------------------------------------------------------------------------------------------------------------------------------------------------------------------------------------------------------------------------------MNCHARFTSDAAFKRLFSDPALLKGFLNSIVDKEGFSIKEIKQNINLVCSTPGSQEPVYAATQEVASQQQSPGWPIINLKYLPSENAGDDRAERSVRYDLAAVTDQGTVIDIEMQRAFEPHHLDQVVFYSSCLVAASSGWAGKKEHWNDFAKLTSTTTAA-----------------------------------------NSVQLPLQSSLCD-----------------------LDL------------------------------------------------------------------------
109480	GC_00000331	ALL_SPLITS	PST_130_1	11329	54	229	6	0	0.653374952114294	0.639913734379831	0.646574287587879	11329	Chr_5	PF12784.13	PD-(D/E)XK nuclease family transposase							-------------------------------------------------------------------------------------------------------------------------------------------------------------------------------------------------------------------------------MYYQLTLIFYVNQSFLSVCREELQTSSSRTLTTRNLITPLTDAAFKRLFSDPALLKGFLNSIFDKEGFSIKEIKQTVNLACSTPGSQEPVSAATQEVASWQQSPGSPIIDLKYLPSENAGNDRAERSVRYNLVAVTDQGTVTDVE---------MQRVFE-------------------PHYLD----------------------------------------------------------------------------------------------------------------------------------------------------------------
109481	GC_00000331	ALL_SPLITS	PST_130_1	15177	54	229	6	0	0.653374952114294	0.639913734379831	0.646574287587879	15177	Chr_15									MYPNLFPKSLRFRGLLQVGCRRELSRGSLVPSINPMLHELPCSLHCSRFLSVCREELKTSSSRTLTTRDLITPFTDAAFKRLFSDPALLKGFLNSIFDKEGFSIEEIKQTVNLACFTPGSQEPAYAATQEVASRQQSPGSPVIDPKYLPSENAGDDRAGLSVR---------------------------------SRLVTASSGWAGKKEHWNNSAKLDPASSPQQPQPPTLRNYRCNPVYVISICDFPWKKLGIPERLQSEWLLWLGPHWDLGKCSNVLSNKLGDKSSIP----------------QERPIHS-------------YIFISLPIFKSA--------------------LGDRVDAT---------LEKLVW-----ILANTGQHSRDRLVPEWTETDPTAKLFIDKLRYASLTPVERRF--------YNKQEGLEQ-----SYWAAIKHQIEEGLATERERSRQITEQLAAEQERQRQ--KEK---------------------------------VSAEQLAAKQERHCQMMERIRQRLRSEGVDPSILDK---
109482	GC_00000331	ALL_SPLITS	PST_130_1	11330	54	229	6	0	0.653374952114294	0.639913734379831	0.646574287587879	11330	Chr_5									---------------------------------------------------------------------------------------------------------------------------------------------------------------------------------------------------------------------------------------------------------------------------------------MLSNKLGNKSSIP----------------QERPIHS-------------YIFISLPIFKSA--------------------LGDRVDVT---------LEKLVW-----ILANTGQNSRDRLVPEWTETDPTAKLFIDKPPYASLTPVERRF--------YNKQERLEQ-----SYWAAVKHQIEEGLAAEQEQNRQTTGQLAAEQERNRC--GDF----------------------------------------------------------------TIPIK---
109483	GC_00000331	ALL_SPLITS	PST_130_1	18761	54	229	6	0	0.653374952114294	0.639913734379831	0.646574287587879	18761	Chr_10									------------------------------------------------------------------------------------------------------------------------------------------------------------------------------------------------------------------------------------------------------------------------------------MASVAGTTLGSRKMFK----------RAFQQTRQQVLYTAREA---------HSFIHL-YFPSN----------------FQKRSGDRVDAT---------LEKLVW-----ILANTGQNLRDQLVPEWTETDPTAKLC-----YASLTPIERRF--------YDKQEGPEQ-----SYWAAVKHQIEEGLATKQERSHQITEQLAAKQEQNRQTTGQLAAKQERDCCKTQKVLVKALLLNGEGDGWSCKLCPSIYQKQDPPSSAWQVNVSDRGRFKMKMSDSRVTGA---
109484	GC_00000331	ALL_SPLITS	PST_130_2	90	54	229	6	0	0.653374952114294	0.639913734379831	0.646574287587879	90	Chr_15	PF12784.13	PD-(D/E)XK nuclease family transposase							--------------------------------------------------------------------------------------------------------------------------------------------------------------------------------------------------------------------------------MLHELPCSLHFSRFLSVCREELKTSSSRTLTTRDLITPLTDAAFKRLFSDPALLKGFLNSIFDKEGFSIKEIKQTVNLACSTPGSQAPVYAATQEVASRQQSPGSPIIDLKYLPSENAGDDRAELSVRYGLVAVTNQGTVINIE---------MQRAFL-------------------PHHLD----------------------------------------------------------------------------------------------------------------------------------------------------------------
109485	GC_00000331	ALL_SPLITS	PST_130_2	91	54	229	6	0	0.653374952114294	0.639913734379831	0.646574287587879	91	Chr_15									-------------------------------------------------------------------------------------------------------------------------------------------------------------------------------------------------------------------------------------------------------------MGIPERLQSEWLLWLGPQWDLGKCSNVLSNKLGNKSSIP----------------QERPIHS-------------YIFISLPIFKSA--------------------LGDRVNAT---------LEKLVW-----ILANTGQHSRDRLVPEWTETDPTAKLFIDKLRYASLTPAERRF--------YDKQEGLEQ-----SLWAAVKHEIEERLAAKQEHSAQ---QLAAEQERSRQ--KEI-----------------------------------------------------------------VSAQ---
109486	GC_00000331	ALL_SPLITS	PST_134E36_1	10682	54	229	6	0	0.653374952114294	0.639913734379831	0.646574287587879	10682	Chr_10	PF12784.13	PD-(D/E)XK nuclease family transposase							---------------------------------------------------------------------------------------------------------------------------------------------------------------------------------------------------------------------------------------------------------------MNCHARFTSDAAFKRLFSDPALLKGFLNSIVDKEGFSIKEIKQNINLVCSTPGSQEPVYAATQEVASQQQSPGWPIINLKYLPSENAGDDRAERSVRYDLAAVTDQGTVIDIEMQRAFEPHHLDQVVFYSSCLVAASSGWAGKKEHWNDFAKLTSTTTAA-----------------------------------------NSVQLPLQSSLCD-----------------------LDL------------------------------------------------------------------------
109487	GC_00000331	ALL_SPLITS	PST_134E36_1	15444	54	229	6	0	0.653374952114294	0.639913734379831	0.646574287587879	15444	Chr_15	PF12784.13	PD-(D/E)XK nuclease family transposase							MYPNLFPKSLHFRGLLQVGCRRELSRGSLVPSINPMLHE---------------------------------------------------------------------------------------------------------------------------------------------------------------------------------------------LPCSLHCSRFLSVCREELKTSSSRTLTTRDLITPFTDAAFKRLFSDPALLKGFLNSIFDKEGFSIEEIKQTVNLACFTPGSQEPAYAATQEVASRQQSPGSPVIDPKYLPSENAGDDRAGLSVRYDLVAVTDQGTTIDIE---------MQRAFL-------------------PHDLD----------------------------------------------------------------------------------------------------------------------------------------------------------------
109488	GC_00000331	ALL_SPLITS	PST_134E36_1	5253	54	229	6	0	0.653374952114294	0.639913734379831	0.646574287587879	5253	Chr_5	PF12784.13	PD-(D/E)XK nuclease family transposase							------------------------------------------------------------------------------------------------------------------------------------------------------------------------------------------------------------------------------------------------------------------------MPHSNDFSATPALLKGFLNSIFDKEGFSIKEIKQTVNLACSTPGSQEPVSAATQEVASWQQSPGSPIIDLKYLPSENAGNDRAERSVRYNLVAVTDQGTVIDVE---------MQRVFE-------------------PHYLD----------------------------------------------------------------------------------------------------------------------------------------------------------------
109489	GC_00000331	ALL_SPLITS	PST_134E36_1	5254	54	229	6	0	0.653374952114294	0.639913734379831	0.646574287587879	5254	Chr_5									---------------------------------------------------------------------------------------------------------------------------------------------------------------------------------------------------------------------------------------------------------------------------------------MLSNKLGDKSSIP----------------QERPIHS-------------YIFISLPIFKSA--------------------LGDRVDVT---------LEKLVW-----ILANTGQNSRDRLVPEWTETDPTAKLFIDKPPYASLTPVERRF--------YNKQEGLEQ-----SYWAAVKHQIEEGLAAEQEQNRQTTGQLAAEQERNRC--GDF----------------------------------------------------------------TIPIK---
109490	GC_00000331	ALL_SPLITS	PST_134E36_2	1487	54	229	6	0	0.653374952114294	0.639913734379831	0.646574287587879	1487	Chr_2	PF12784.13	PD-(D/E)XK nuclease family transposase							---------------------------------------------------------------------------------------------------------------------------------------------------------------------------------------------------------------------------------------------------------------MNCHACFTSDAAFKRLFSDPALLKGFLNSIFDKEGFSIKEIKQTVNLACSTPGSQEPVSAATQEVASWQQSPGSPIIDLKYLPSENAGNDRAERSVRYNLVAVTDQGTVIDVE---------MQRVFE-------------------PHYLD----------------------------------------------------------------------------------------------------------------------------------------------------------------
109491	GC_00000331	ALL_SPLITS	PST_134E36_2	1473	54	229	6	0	0.653374952114294	0.639913734379831	0.646574287587879	1473	Chr_2	PF12784.13	PD-(D/E)XK nuclease family transposase							MYPNLFPKSLRFRGLLQVGCRLELSRGSLIPSINPMLHE---------------------------------------------------------------------------------------------------------------------------------------------------------------------------------------------LPCLLHFSRFLSVCREELQTSSSRTLTTRNLITPLTDAAFKRLFSDPALLKGFLNSIFDKEGFSIKEIKQTVNLACSTPGSQEPVSAATQEVASWQQSPGSPIIDLKYLPSENAGNDRAERSVRYNLVAVTDQGTVIDVE---------MQRVFE-------------------PHYLD----------------------------------------------------------------------------------------------------------------------------------------------------------------
109492	GC_00000331	ALL_SPLITS	PST_134E36_2	16419	54	229	6	0	0.653374952114294	0.639913734379831	0.646574287587879	16419	Chr_15	PF12784.13	PD-(D/E)XK nuclease family transposase							-------------------------------------------------------------------------------------------------------------------------------------------------------------------------------------------------------------------------------MYPNLFPKSLCFSRFLSVCREELKTSSSRTLTTRDLITPLTDAAFKRLFSDPALLKGFLNSIFDKEGFSIKEIKQTVNLACSTPGSQAPVYAATQEVASRQQSPGSPIIDLKYLPSENAGDDRAELSVRYGLVAVTNQGTVINIE---------MQRAFL-------------------PHHLD----------------------------------------------------------------------------------------------------------------------------------------------------------------
109493	GC_00000331	ALL_SPLITS	PST_134E36_2	16420	54	229	6	0	0.653374952114294	0.639913734379831	0.646574287587879	16420	Chr_15									-------------------------------------------------------------------------------------------------------------------------------------------------------------------------------------------------------------------------------------------------------------MGIPERLQSEWLLWLGPQWDLGKCSNVLSNKLGNKSSIP----------------QERPIHS-------------YIFISLPIFKSA--------------------LGDRVNAT---------LEKLVW-----ILANTGQHSRDRLVPEWTETDPTAKLFIDKLRYASLTPAERRF--------YDKQEGLEQ-----SLWAAVKHEIEERLAAKQEHSAQ---QLAAEQERSRQ--KEI-----------------------------------------------------------------VSAQ---
109494	GC_00000331	ALL_SPLITS	PST_134E36_2	1488	54	229	6	0	0.653374952114294	0.639913734379831	0.646574287587879	1488	Chr_2									---------------------------------------------------------------------------------------------------------------------------------------------------------------------------------------------------------------------------------------------------------------------------------------MLSNKLGDKSSIP----------------QERPIHS-------------YIFISLPIFKSA--------------------LGDRVDVT---------LEKLVW-----ILANTGQNSRDRLVPEWTETDPTAKLFIDKPPYASLTPVERRF--------YNKQEGLEQ-----SYWAAVKHQIEEGLAAEQEQNRQTTGQLAAEQERNRC--GDF----------------------------------------------------------------TIPIK---
109495	GC_00000331	ALL_SPLITS	PST_134E36_2	13424	54	229	6	0	0.653374952114294	0.639913734379831	0.646574287587879	13424	Chr_12									------------------------------------------------------------------------------------------------------------------------------------------------------------------------------------------------------------------------------------------------------------------------------------MASVAGTTLGSRKMFK----------RAFQQTRQQVLYTAREA---------HSFIHL-YFPSN----------------FQKRSGDRVDAT---------LEKLVW-----ILANTGQNLRDQLVPEWTETDPTAKLC-----YASLTPIERRF--------YDKQEGPEQ-----SYWAAVKHQIEEGLATKQERSHQITEQLAAKQEQNRQTTGQLAAKQERDCCKTQKVLVKALLLNGEGDGWSCKLCPSIYQKQDPPSSAWQVNVSDRGRFKMKMSDSRVTGA---
109496	GC_00000331	ALL_SPLITS	PST_AR0005a	12317	54	229	6	0	0.653374952114294	0.639913734379831	0.646574287587879	12317	Chr_2	PF12784.13	PD-(D/E)XK nuclease family transposase							-----------------------------------------------------------------------------------------------------------------------------------------------------------------------------------------------------------------------------------------MSINFLSVCREELQTSSSRTLTTRNLITPLTDAAFKRLFSDPALLKGFLNSIFDKEGFSIKEIKQTVNLACSTPGSQEPVSAATQEVASWQQSPGSPIIDLKYLPSENAGNDRAERSVRYNLVAVTDQGTVIDVE---------MQRVFE-------------------PHYLD----------------------------------------------------------------------------------------------------------------------------------------------------------------
109497	GC_00000331	ALL_SPLITS	PST_AR0005a	9735	54	229	6	0	0.653374952114294	0.639913734379831	0.646574287587879	9735	Chr_15	PF12784.13	PD-(D/E)XK nuclease family transposase							--------------------------------------------------------------------------------------------------------------------------------------------------------------------------------------------------------------------------------MLHELPCSLHCSRFLSVCREELKTSSSRTLTTRDLITPFTDAAFKRLFSDPALLKGFLNSIFDKEGFSIEEIKQTVNLACFTPGSQEPAYAATQEVASRQQSPGSPVIDPKYLPSENAGDDRAGLSVRYDLVAVTDQGTTIDIE---------MQRAFL-------------------PHDLD----------------------------------------------------------------------------------------------------------------------------------------------------------------
109498	GC_00000331	ALL_SPLITS	PST_AR0005a	12316	54	229	6	0	0.653374952114294	0.639913734379831	0.646574287587879	12316	Chr_2									---------------------------------------------------------------------------------------------------------------------------------------------------------------------------------------------------------------------------------------------------------------------------------------MLSNKLGDKSSIP----------------QERPIHS-------------YIFISLPIFKSA--------------------LGDRVDVT---------LEKLVW-----ILANTGQNSRDRLVPEWTETDPTAKLFIDKPPYASLTPVERRF--------YNKQEGLEQ-----SYWAAVKHQIEEGLAAEQEQNRQTTGQLAAEQERNRC--GDF----------------------------------------------------------------TIPIK---
109499	GC_00000331	ALL_SPLITS	PST_AR0005a	4969	54	229	6	0	0.653374952114294	0.639913734379831	0.646574287587879	4969	Chr_12									------------------------------------------------------------------------------------------------------------------------------------------------------------------------------------------------------------------------------------------------------------------------------------MASVAGTTLGSRKMFK----------RAFQQTRQQVLYTAREA---------HSFIHL-YFPSN----------------FQKRSGDRVDAT---------LEKLVW-----ILANTGQNLRDQLVPEWTETDPTAKLC-----YASLTPIERRF--------YDKQEGPEQ-----SYWAAVKHQIEEGLATKQERSHQITEQLAAKQEQNRQTTGQLAAKQERDCCKTQKVLVKALLLNGEGDGWSCKLCPSIYQKQDPPSSAWQVNVSDRGRFKMKMSDSRVTGA---
109500	GC_00000331	ALL_SPLITS	PST_AR0005b	11399	54	229	6	0	0.653374952114294	0.639913734379831	0.646574287587879	11399	Chr_10	PF12784.13	PD-(D/E)XK nuclease family transposase							---------------------------------------------------------------------------------------------------------------------------------------------------------------------------------------------------------------------------------------------------------------MNCHARFTSDAAFKRLFSDPALLKGFLNSIVDKEGFSIKEIKQNINLVCSTPGSQEPVYAATQEVASQQQSPGWPIINLKYLPSENAGDDRAERSVRYDLAAVTDQGTVIDIEMQRAFEPHHLDQVVFYSSCLVAASSGWAGKKEHWNDFAKLTSTTTAA-----------------------------------------NSVQLPLQSSLCD-----------------------LDL------------------------------------------------------------------------
109501	GC_00000331	ALL_SPLITS	PST_AR0005b	4749	54	229	6	0	0.653374952114294	0.639913734379831	0.646574287587879	4749	Chr_5	PF12784.13	PD-(D/E)XK nuclease family transposase							MYPNLFPKSLRFRGLLQVGCRLELSRGSLIPSINPMLHE---------------------------------------------------------------------------------------------------------------------------------------------------------------------------------------------LPCLLHFSRFLSVCREELQTSSSRTLTTRNLITPLTDAAFKRLFSDPALLKGFLNSIFDKEGFSIKEIKQTVNLACSTPGSQEPVSAATQEVASWQQSPGSPIIDLKYLPSENAGNDRAERSVRYNLVAVTDQGTVIDVE---------MQRVFE-------------------PHYLD----------------------------------------------------------------------------------------------------------------------------------------------------------------
109502	GC_00000331	ALL_SPLITS	PST_AR0005b	12887	54	229	6	0	0.653374952114294	0.639913734379831	0.646574287587879	12887	Chr_15	PF12784.13	PD-(D/E)XK nuclease family transposase							--------------------------------------------------------------------------------------------------------------------------------------------------------------------------------------------------------------------------------MLHELPCSLHFSRFLSVCREELKTSSSRTLTTRDLITPLTDAAFKRLFSDPALLKGFLNSIFDKEGFSIKEIKQTVNLACSTPGSQAPVYAATQEVASRQQSPGSPIIDLKYLPSENAGDDRAELSVRYGLVAVTNQGTVINIE---------MQRAFL-------------------PHHLD----------------------------------------------------------------------------------------------------------------------------------------------------------------
109503	GC_00000331	ALL_SPLITS	PST_AR0005b	12886	54	229	6	0	0.653374952114294	0.639913734379831	0.646574287587879	12886	Chr_15									-------------------------------------------------------------------------------------------------------------------------------------------------------------------------------------------------------------------------------------------------------------MGIPERLQSEWLLWLGPQWDLGKCSNVLSNKLGNKSSIP----------------QERPIHS-------------YIFISLPIFKSA--------------------LGDRVNAT---------LEKLVW-----ILANTGQHSRDRLVPEWTETDPTAKLFIDKLRYASLTPAERRF--------YDKQEGLEQ-----SLWAAVKHEIEERLAAKQEHSAQ---QLAAEQERSRQ--KEI-----------------------------------------------------------------VSAQ---
109504	GC_00000331	ALL_SPLITS	PST_AZ2_1	16129	54	229	6	0	0.653374952114294	0.639913734379831	0.646574287587879	16129	Chr_15	PF12784.13	PD-(D/E)XK nuclease family transposase							MYPNLFPKSLRFRGLLQVGCRRELSRGSLVPSINPMLHELPCSLHCSRFLSVCREELKTSSSRTLTTRDLITPFTDAAFKRLFSDPALLKGFLNSIFDKEGFSIEEIKQTVNLACFTPGSQEPAYAATQEVASRQQSPGSPVIDPKYLPSENAGDDRAGLSVRYDLVAVTDQGTTIDIEMQRAFLPHDLDRVAFYSSRLVTASSGWAGKKEHWNNSAKLDPASSPQQPQPPTLRNYRCNPVYVISICDFPWKKLGIPERLQSEWLLWLGPHWDLGKCSNVLSNKLGDKSSIP----------------QERPIHS-------------YIFISLPIFKSA--------------------LGDRVDAT---------LEKLVW-----ILANTGQHSRDRLVPEWMETDPTAKLFIDKLRYASLTPVERRF--------YDKQEGLEQ-----SYWAAIKHQIEEGLATERERSRQITEQLAAEQERQRQ--KEK---------------------------------VSAEQLAAKQERHCQMMERIRQRLRSEGVDPSILDK---
109505	GC_00000331	ALL_SPLITS	PST_AZ2_1	5096	54	229	6	0	0.653374952114294	0.639913734379831	0.646574287587879	5096	Chr_5	PF12784.13	PD-(D/E)XK nuclease family transposase							-----------------------------------------------------------------------------------------------------------------------------------------------------------------------------------------------------------------------------------MYPNLFPKSLRFSVCREELQTSSSRTLTTRNLITPLTDAAFKRLFSDPALLKGFLNSIFDKEGFSIKEIKQTVNLACSTPGSQEPVSAATQEVASWQQSPGSPIIDLKYLPSENAGNDRAERSVRYNLVAVTDQGTVTDVE---------MQRVFE-------------------PHYLD----------------------------------------------------------------------------------------------------------------------------------------------------------------
109506	GC_00000331	ALL_SPLITS	PST_AZ2_1	5097	54	229	6	0	0.653374952114294	0.639913734379831	0.646574287587879	5097	Chr_5									---------------------------------------------------------------------------------------------------------------------------------------------------------------------------------------------------------------------------------------------------------------------------------------MLSNKLGNKSSIP----------------QERPIHS-------------YIFISLPIFKSA--------------------LGDRVDVT---------LEKLVW-----ILANTGQNSRDRLVPEWTETDPTAKLFIDKPPYASLTPVERRF--------YNKQERLEQ-----SYWAAVKHQIEEGLAAEQEQNRQTTGQLAAEQERNRC--GDF----------------------------------------------------------------TIPIK---
109507	GC_00000331	ALL_SPLITS	PST_AZ2_1	12430	54	229	6	0	0.653374952114294	0.639913734379831	0.646574287587879	12430	Chr_10									------------------------------------------------------------------------------------------------------------------------------------------------------------------------------------------------------------------------------------------------------------------------------------MASVAGTTLGSRKMFK----------RAFQQTRRQVLYTAREA---------HSFIHL-YFPSN----------------FQKRSGDRVDAT---------LEKLVW-----ILANTGQNLRDQLVPEWTETDPTAKLC-----YASLTPIERRF--------YDKQEGPEQ-----SYWAAVKHQIEEGLATKQERSHQITEQLAAKQEQNRQTTGQLAAKQERDCCKTQKVLVKALLLNGEGDGWSCKLCPSIYQKQDPPSSAWQVNVSDRGRFKMKMSDSRVTGA---
109508	GC_00000331	ALL_SPLITS	PST_AZ2_2	15048	54	229	6	0	0.653374952114294	0.639913734379831	0.646574287587879	15048	Chr_15	PF12784.13	PD-(D/E)XK nuclease family transposase							MYPNLFPKSLRFRGLLQVGCRRELSRGSLVPSINPMLHELPCSLHCSRFLSVCREELKTSSSRTLTTRDLITPFTDAAFKRLFSDPALLKGFLNSIFDKEGFSIEEIKQTVNLACFTPGSQEPAYAATQEVASRQQSPGSPVIDPKYLPSENAGDDRAGLSVRYDLVAVTDQGTTIDIEMQRAFLPHDLDRVAFYSSRLVTASSGWAGKKEHWNNSAKLDPASSPQQPQPPTLRNYRCNPVYVISICDFPWKKLGIPERLQSEWLLWLGPHWDLGKCSNVLSNKLGDKSSIP----------------QERPIHS-------------YIFISLPIFKSA--------------------LGDRVDAT---------LEKLVW-----ILANTGQHSRDRLVPEWMETDPTAKLFIDKLRYASLTPVERRF--------YDKQEGLEQ-----SYWAAIKHQIEEGLATERERSRQITEQLAAEQERQRQ--KEK---------------------------------VSAEQLAAKQERHCQMMERIRQRLRSEGVDPSILDK---
109509	GC_00000331	ALL_SPLITS	PST_AZ2_2	4811	54	229	6	0	0.653374952114294	0.639913734379831	0.646574287587879	4811	Chr_2									---------------------------------------------------------------------------------------------------------------------------------------------------------------------------------------------------------------------------------------------------------------------------------------MLSNKLGDKSSIP----------------QERPIHS-------------YIFISLPIFKSA--------------------LGDRVDVT---------LEKLVW-----ILANTGQNSRDRLVPEWTETDPTAKLFIDKPPYASLTPVERRF--------YNKQEGLEQ-----SYWAAVKHQIEEGLAAEQEQNRQTTGQLAAEQERNRC--GDF----------------------------------------------------------------TIPIK---
109510	GC_00000331	ALL_SPLITS	PST_AZ2_2	11571	54	229	6	0	0.653374952114294	0.639913734379831	0.646574287587879	11571	Chr_12									------------------------------------------------------------------------------------------------------------------------------------------------------------------------------------------------------------------------------------------------------------------------------------MASVAGTTLGSRKMFK----------RAFQQTRRQVLYTAREA---------HSFIHL-YFPSN----------------FQKRSGDRVDAT---------LEKLVW-----ILANTGQNLRDQLVPEWTETDPTAKLC-----YASLTPIERRF--------YDKQEGPEQ-----SYWAAVKHQIEEGLATKQERSHQITEQLAAKQEQNRQTTGQLAAKQERDCCKTQKVLVKALLLNGEGDGWSCKLCPSIYQKQDPPSSAWQVNVSDRGRFKMKMSDSRVTGA---
109511	GC_00000331	ALL_SPLITS	PST_DK0911_1	6931	54	229	6	0	0.653374952114294	0.639913734379831	0.646574287587879	6931	Chr_10	PF12784.13	PD-(D/E)XK nuclease family transposase							---------------------------------------------------------------------------------------------------------------------------------------------------------------------------------------------------------------------------------------------------------------MNCHARFTSDAAFKRLFSDPALLKGFLNSIFDKEGFSIKEIKQTINLTCSTPGSQEPVYAATQEVASRQQSPGWPIINLKYLPSENAGDDQAERGVRYDLAAVTDQGTVIDIEMQWAFEPHHLDQVVFYSSCLVTASSGWAGKKEHWNNFAKLDPASSPQQPQPPTLCNYRCNPVYVISICDFPWKNMGIPEQLQSEWLLWLGPRWDLGKCSNVLSNKLGD---KSSIPQERPIHSYIFI---------------------------------------------------------SLPIFKSALGTG---
109512	GC_00000331	ALL_SPLITS	PST_DK0911_1	6930	54	229	6	0	0.653374952114294	0.639913734379831	0.646574287587879	6930	Chr_10	PF12784.13	PD-(D/E)XK nuclease family transposase							--------------------------------------------------------------------------------------------------------------------------------------------------------------------------------------------------------------------------------MLHELPCSLHFSCFLSVCREELKTSSSRALTTRNLITPLTDAAFKRLFSDPALLKGFLNSIFDKEGFSIKEIKQTINLTCSTPGSQEPVYAATQEVASRQQSPGWPIINLKYLPSENAGDDQAERGVRYDLAAVTDQGTVIDIEMQWAFEPHHLDQVVFYSSCLVTASSGWAGKKEHWNNFAKLDPASSPQQPQPPTLCNYRCNPVYVISICDFPWKNMGIPEQLQSEWLLWLGPRWDLGKCSNVLSNKLGD---KSSIPQERPIHSYIFI---------------------------------------------------------SLPIFKSALGTG---
109513	GC_00000331	ALL_SPLITS	PST_DK0911_1	1798	54	229	6	0	0.653374952114294	0.639913734379831	0.646574287587879	1798	Chr_15	PF12784.13	PD-(D/E)XK nuclease family transposase							------------------------------------------------------------------MNCHARFTADAAFKRLFSDPALLKGFLNSIFDKEGFSIEEIKQTVNLACFTPGSQEPAYAATQEVASRQQSPGSPVIDPKYLPSENAGDDRAGLSVRYDLVAVTDQGTTIDIEMQRAFLPHDLDRVAFYSSRLVTASSGWAGKKEHWNNSAKLDPASSPQQPQPPTLRNYRCNPVYVISICDFPWKKLGIPERLQSEWLLWLGPHWDLGKCSNVLSNKLGDKSSIP----------------QERPIHS-------------YIFISLPIFKSA--------------------LGDRVDAT---------LEKLVW-----ILANTGQHSRDRLVPEWMETDPTAKLFIDKLRYASLTPVERRF--------YDKQEGLEQ-----SYWAAIKHQIEEGLATERERSRQITEQLAAEQERQRQ--KEK---------------------------------VSAEQLAAKQERHCQMMERIRQRLRSEGVDPSILDK---
109514	GC_00000331	ALL_SPLITS	PST_DK0911_1	1797	54	229	6	0	0.653374952114294	0.639913734379831	0.646574287587879	1797	Chr_15	PF12784.13	PD-(D/E)XK nuclease family transposase							MYPNLFPKSLRFRGLLQVGCRRELSRGSLVPSINPMLHELPCSLHCSRFLSVCREELKTSSSRTLTTRDLITPFTDAAFKRLFSDPALLKGFLNSIFDKEGFSIEEIKQTVNLACFTPGSQEPAYAATQEVASRQQSPGSPVIDPKYLPSENAGDDRAGLSVRYDLVAVTDQGTTIDIEMQRAFLPHDLDRVAFYSSRLVTASSGWAGKKEHWNNSAKLDPASSPQQPQPPTLRNYRCNPVYVISICDFPWKKLGIPERLQSEWLLWLGPHWDLGKCSNVLSNKLGDKSSIP----------------QERPIHS-------------YIFISLPIFKSA--------------------LGDRVDAT---------LEKLVW-----ILANTGQHSRDRLVPEWMETDPTAKLFIDKLRYASLTPVERRF--------YDKQEGLEQ-----SYWAAIKHQIEEGLATERERSRQITEQLAAEQERQRQ--KEK---------------------------------VSAEQLAAKQERHCQMMERIRQRLRSEGVDPSILDK---
109515	GC_00000331	ALL_SPLITS	PST_DK0911_1	14930	54	229	6	0	0.653374952114294	0.639913734379831	0.646574287587879	14930	Chr_5									---------------------------------------------------------------------------------------------------------------------------------------------------------------------------------------------------------------------------------------------------------------------------------------MLSNKLGDKSSIP----------------QERPIHS-------------YIFISLPIFKSA--------------------LGDRVDVT---------LEKLVW-----ILANTGQNSRDRLVPEWTETDPTAKLFIDKPPYASLTPVERRF--------YNKQEGLEQ-----SYWAAVKHQIEEGLAAEQEQNRQTTGQLAAEQERNRC--GDF----------------------------------------------------------------TIPIK---
109516	GC_00000331	ALL_SPLITS	PST_DK0911_1	14153	54	229	6	0	0.653374952114294	0.639913734379831	0.646574287587879	14153	Chr_1									-----------------------------------------------------------------------------------------------------------------------------------------------------------------------------------------------------------------------------------------------------------------------------------MDIDPLRFGFGPCGQFF--------------------IYLRA-----------NSIIDVFVVVEA--------------------QSELNNFH---------LFGSIN------------GTRRCSSPHFSQKPVVQR----DTKATSIEPG------------WWRLQGLASP----VCWRSGQSELLVASSACRPDRLAASTIGGGRCKTQKVLVKAL-------------------LLNGKGDGWSCKLFPSIYQKQDPPSLAWQVNVSDRGRFEMKMFDSQVTGCEKV
109517	GC_00000331	ALL_SPLITS	PST_DK0911_2	6944	54	229	6	0	0.653374952114294	0.639913734379831	0.646574287587879	6944	Chr_12	PF12784.13	PD-(D/E)XK nuclease family transposase							---------------------------------------------------------------------------------------------------------------------------------------------------------------------------------------------------------------------------------------------------------------MNCHARFTSDAAFKRLFSDPALLKGFLNSIFDKEGFSIKEIKQTINLTCSTPGSQEPVYAATQEVASRQQSPGWPIINLKYLPSENAGDDQAERGVRYDLAAVTDQGTVIDIEMQWAFEPHHLDQVVFYSSCLVTASSGWAGKKEHWNNFAKLDPASSPQQPQPPTLCNYRCNPVYVISICDFPWKNMGIPEQLQSEWLLWLGPRWDLGKCSNVLSNKLGD---KSSIPQERPIHSYIFI---------------------------------------------------------SLPIFKSALGTG---
109518	GC_00000331	ALL_SPLITS	PST_DK0911_2	6943	54	229	6	0	0.653374952114294	0.639913734379831	0.646574287587879	6943	Chr_12	PF12784.13	PD-(D/E)XK nuclease family transposase							--------------------------------------------------------------------------------------------------------------------------------------------------------------------------------------------------------------------------------MLHELPCSLHFSCFLSVCREELKTSSSRALTTRNLITPLTDAAFKRLFSDPALLKGFLNSIFDKEGFSIKEIKQTINLTCSTPGSQEPVYAATQEVASRQQSPGWPIINLKYLPSENAGDDQAERGVRYDLAAVTDQGTVIDIEMQWAFEPHHLDQVVFYSSCLVTASSGWAGKKEHWNNFAKLDPASSPQQPQPPTLCNYRCNPVYVISICDFPWKNMGIPEQLQSEWLLWLGPRWDLGKCSNVLSNKLGD---KSSIPQERPIHSYIFI---------------------------------------------------------SLPIFKSALGTG---
109519	GC_00000331	ALL_SPLITS	PST_DK0911_2	1798	54	229	6	0	0.653374952114294	0.639913734379831	0.646574287587879	1798	Chr_15	PF12784.13	PD-(D/E)XK nuclease family transposase							MYPNLFPKSLRFRGLLQVGCRRELSRGSLVPSINPMLHELPCSLHCSRFLSVCREELKTSSSRTLTTRDLITPFTDAAFKRLFSDPALLKGFLNSIFDKEGFSIEEIKQTVNLACFTPGSQEPAYAATQEVASRQQSPGSPVIDPKYLPSENAGDDRAGLSVRYDLVAVTDQGTTIDIEMQRAFLPHDLDRVAFYSSRLVTASSGWAGKKEHWNNSAKLDPASSPQQPQPPTLRNYRCNPVYVISICDFPWKKLGIPERLQSEWLLWLGPHWDLGKCSNVLSNKLGDKSSIP----------------QERPIHS-------------YIFISLPIFKSA--------------------LGDRVDAT---------LEKLVW-----ILANTGQHSRDRLVPEWMETDPTAKLFIDKLRYASLTPVERRF--------YDKQEGLEQ-----SYWAAIKHQIEEGLATERERSRQITEQLAAEQERQRQ--KEK---------------------------------VSAEQLAAKQERHCQMMERIRQRLRSEGVDPSILDK---
109520	GC_00000331	ALL_SPLITS	PST_DK0911_2	14969	54	229	6	0	0.653374952114294	0.639913734379831	0.646574287587879	14969	Chr_2									---------------------------------------------------------------------------------------------------------------------------------------------------------------------------------------------------------------------------------------------------------------------------------------MLSNKLGDKSSIP----------------QERPIHS-------------YIFISLPIFKSA--------------------LGDRVDVT---------LEKLVW-----ILANTGQNSRDRLVPEWTETDPTAKLFIDKPPYASLTPVERRF--------YNKQEGLEQ-----SYWAAVKHQIEEGLAAEQEQNRQTTGQLAAEQERNRC--GDF----------------------------------------------------------------TIPIK---
109521	GC_00000331	ALL_SPLITS	PST_SWS484_1	4483	54	229	6	0	0.653374952114294	0.639913734379831	0.646574287587879	4483	Chr_2	PF12784.13	PD-(D/E)XK nuclease family transposase							-----------------------------------------------------------------------------------------------------------------------------------------------------------------------------------------------------------------------------------------MSINFLSVCREELQTSSSRTLTTRNLITPLTDAAFKRLFSDPALLKGFLNSIFDKEGFSIKEIKQTVNLACSTPGSQEPVSAATQEVASWQQSPGSPIIDLKYLPSENAGNDRAERSVRYNLVAVTDQGTVIDVE---------MQRVFE-------------------PHYLD----------------------------------------------------------------------------------------------------------------------------------------------------------------
109522	GC_00000331	ALL_SPLITS	PST_SWS484_1	12875	54	229	6	0	0.653374952114294	0.639913734379831	0.646574287587879	12875	Chr_15	PF12784.13	PD-(D/E)XK nuclease family transposase							--------------------------------------------------------------------------------------------------------------------------------------------------------------------------------------------------------------------------------MLHELPCSLHCSRFLSVCREELKTSSSRTLTTRDLITPFTDAAFKRLFSDPALLKGFLNSIFDKEGFSIEEIKQTVNLACFTPGSQEPAYAATQEVASRQQSPGSPVIDPKYLPSENAGDDRAGLSVRYDLVAVTDQGTTIDIE---------MQRAFL-------------------PHDLD----------------------------------------------------------------------------------------------------------------------------------------------------------------
109523	GC_00000331	ALL_SPLITS	PST_SWS484_1	4484	54	229	6	0	0.653374952114294	0.639913734379831	0.646574287587879	4484	Chr_2									---------------------------------------------------------------------------------------------------------------------------------------------------------------------------------------------------------------------------------------------------------------------------------------MLSNKLGDKSSIP----------------QERPIHS-------------YIFISLPIFKSA--------------------LGDRVDVT---------LEKLVW-----ILANTGQNSRDRLVPEWTETDPTAKLFIDKPPYASLTPVERRF--------YNKQEGLEQ-----SYWAAVKHQIEEGLAAEQEQNRQTTGQLAAEQERNRC--GDF----------------------------------------------------------------TIPIK---
109524	GC_00000331	ALL_SPLITS	PST_SWS484_1	10056	54	229	6	0	0.653374952114294	0.639913734379831	0.646574287587879	10056	Chr_12									------------------------------------------------------------------------------------------------------------------------------------------------------------------------------------------------------------------------------------------------------------------------------------MASVAGTTLGSRKMFK----------RAFQQTRQQVLYTAREA---------HSFIHL-YFPSN----------------FQKRSGDRVDAT---------LEKLVW-----ILANTGQNLRDQLVPEWTETDPTAKLC-----YASLTPIERRF--------YDKQEGPEQ-----SYWAAVKHQIEEGLATKQERSHQITEQLAAKQEQNRQTTGQLAAKQERDCCKTQKVLVKALLLNGEGDGWSCKLCPSIYQKQDPPSSAWQVNVSDRGRFKMKMSDSRVTGA---
109525	GC_00000331	ALL_SPLITS	PST_SWS484_2	10459	54	229	6	0	0.653374952114294	0.639913734379831	0.646574287587879	10459	Chr_10	PF12784.13	PD-(D/E)XK nuclease family transposase							---------------------------------------------------------------------------------------------------------------------------------------------------------------------------------------------------------------------------------------------------------------MNCHARFTSDAAFKRLFSDPALLKGFLNSIVDKEGFSIKEIKQNINLVCSTPGSQEPVYAATQEVASQQQSPGWPIINLKYLPSENAGDDRAERSVRYDLAAVTDQGTVIDIEMQRAFEPHHLDQVVFYSSCLVAASSGWAGKKEHWNDFAKLTSTTTAA-----------------------------------------NSVQLPLQSSLCD-----------------------LDL------------------------------------------------------------------------
109526	GC_00000331	ALL_SPLITS	PST_SWS484_2	4838	54	229	6	0	0.653374952114294	0.639913734379831	0.646574287587879	4838	Chr_5	PF12784.13	PD-(D/E)XK nuclease family transposase							MYPNLFPKSLRFRGLLQVGCRLELSRGSLIPSINPMLHE---------------------------------------------------------------------------------------------------------------------------------------------------------------------------------------------LPCLLHFSRFLSVCREELQTSSSRTLTTRNLITPLTDAAFKRLFSDPALLKGFLNSIFDKEGFSIKEIKQTVNLACSTPGSQEPVSAATQEVASWQQSPGSPIIDLKYLPSENAGNDRAERSVRYNLVAVTDQGTVIDVE---------MQRVFE-------------------PHYLD----------------------------------------------------------------------------------------------------------------------------------------------------------------
109527	GC_00000331	ALL_SPLITS	PST_SWS484_2	12718	54	229	6	0	0.653374952114294	0.639913734379831	0.646574287587879	12718	Chr_15	PF12784.13	PD-(D/E)XK nuclease family transposase							----------------------------------------------------------------------------------------------------------------------------------------------------------------------------------------------------------------------------------------MSISRFLSVCREELKTSSSRTLTTRDLITPLTDAAFKRLFSDPALLKGFLNSIFDKEGFSIKEIKQTVNLACSTPGSQAPVYAATQEVASRQQSPGSPIIDLKYLPSENAGDDRAELSVRYGLVAVTNQGTVINIE---------MQRAFL-------------------PHHLD----------------------------------------------------------------------------------------------------------------------------------------------------------------
109528	GC_00000331	ALL_SPLITS	PST_SWS484_2	12717	54	229	6	0	0.653374952114294	0.639913734379831	0.646574287587879	12717	Chr_15									-------------------------------------------------------------------------------------------------------------------------------------------------------------------------------------------------------------------------------------------------------------MGIPERLQSEWLLWLGPQWDLGKCSNVLSNKLGNKSSIP----------------QERPIHS-------------YIFISLPIFKSA--------------------LGDRVNAT---------LEKLVW-----ILANTGQHSRDRLVPEWTETDPTAKLFIDKLRYASLTPAERRF--------YDKQEGLEQ-----SLWAAVKHEIEERLAAKQEHSAQ---QLAAEQERSRQ--KEI-----------------------------------------------------------------VSAQ---
109529	GC_00000331	ALL_SPLITS	PST_T030_1	12718	54	229	6	0	0.653374952114294	0.639913734379831	0.646574287587879	12718	Chr_14	PF12784.13	PD-(D/E)XK nuclease family transposase							MYPNLFPKSLRFRGLLQVGCRRELSRGSLVPSINPMLHELPCSLHCSRFLSVCREELKTSSSRTLTTRDLITPFTDAAFKRLFSDPALLKGFLNSIFDKEGFSIEEIKQTVNLACFTPGSQEPAYAATQEVASRQQSPGSPVIDPKYLPSENAGDDRAGLSVRYDLVAVTDQGTTIDIEMQRAFLPHDLDRVAFYSSRLVTASSGWAGKKEHWNNSAKLDPASSPQQPQPPTLRNYRCNPVYVISICDFPWKKLGIPERLQSEWLLWLGPHWDLGKCSNVLSNKLGDKSSIP----------------QERPIHS-------------YIFISLPIFKSA--------------------LGDRVDAT---------LEKLVW-----ILANTGQHSRDRLVPEWMETDPTAKLFIDKLRYASLTPVERRF--------YDKQEGLEQ-----SYWAAIKHQIEEGLATERERSRQITEQLAAEQERQRQ--KEK---------------------------------VSAEQLAAKQERHCQMMERIRQRLRSEGVDPSILDK---
109530	GC_00000331	ALL_SPLITS	PST_T030_1	3416	54	229	6	0	0.653374952114294	0.639913734379831	0.646574287587879	3416	Chr_3	PF12784.13	PD-(D/E)XK nuclease family transposase							-----------------------------------MLHE---------------------------------------------------------------------------------------------------------------------------------------------------------------------------------------------LPCLLHFSRFLSVCREELQTSSSRTLTTRNLITPLTDAAFKRLFSDPALLKGFLNSIFDKEGFSIKEIKQTVNLACSTPGSQEPVSAATQEVASWQQSPGSPIIDLKYLPSENAGNDRAERSVRYNLVAVTDQGTVTDVE---------MQRVFE-------------------PHYLD----------------------------------------------------------------------------------------------------------------------------------------------------------------
109531	GC_00000331	ALL_SPLITS	PST_T030_1	3417	54	229	6	0	0.653374952114294	0.639913734379831	0.646574287587879	3417	Chr_3									---------------------------------------------------------------------------------------------------------------------------------------------------------------------------------------------------------------------------------------------------------------------------------------MLSNKLGNKSSIP----------------QERPIHS-------------YIFISLPIFKSA--------------------LGDRVDVT---------LEKLVW-----ILANTGQNSRDRLVPEWTETDPTAKLFIDKPPYASLTPVERRF--------YNKQERLEQ-----SYWAAVKHQIEEGLAAEQEQNRQTTGQLAAEQERNRC--GDF----------------------------------------------------------------TIPIK---
109532	GC_00000331	ALL_SPLITS	PST_T030_1	8021	54	229	6	0	0.653374952114294	0.639913734379831	0.646574287587879	8021	Chr_12									------------------------------------------------------------------------------------------------------------------------------------------------------------------------------------------------------------------------------------------------------------------------------------MASVAGTTLGSRKMFK----------RAFQQTRRQVLYTAREA---------HSFIHL-YFPSN----------------FQKRSGDRVDAT---------LEKLVW-----ILANTGQNLRDQLVPEWTETDPTAKLC-----YASLTPIERRF--------YDKQEGPEQ-----SYWAAVKHQIEEGLATKQERSHQITEQLAAKQEQNRQTTGQLAAKQERDCCKTQKVLVKALLLNGEGDGWSCKLCPSIYQKQDPPSSAWQVNVSDRGRFKMKMSDSRVTGA---
109533	GC_00000331	ALL_SPLITS	PST_T030_2	15296	54	229	6	0	0.653374952114294	0.639913734379831	0.646574287587879	15296	Chr_12	PF12784.13	PD-(D/E)XK nuclease family transposase							---------------------------------------------------------------------------------------------------------------------------------------------------------------------------------------------------------------------------------------------------------------MNCHARFTSDAAFKRLFSDPALLKGFLNSIVDKEGFSIKEIKQNINLVCSTPGSQEPVYAATQEVASQQQSPGWPIINLKYLPSENAGDDRAERSVRYDLAAVTDQGTVIDIEMQRAFEPHHLDQVVFYSSCLVAASSGWAGKKEHWNDFAKLTSTTTAA-----------------------------------------NSVQLPLQSSLCD-----------------------LDL------------------------------------------------------------------------
109534	GC_00000331	ALL_SPLITS	PST_T030_2	4534	54	229	6	0	0.653374952114294	0.639913734379831	0.646574287587879	4534	Chr_3	PF12784.13	PD-(D/E)XK nuclease family transposase							MYPNLFPKSLRFRGLLQVGCRLELSRGSLIPSINPMLHE---------------------------------------------------------------------------------------------------------------------------------------------------------------------------------------------LPCLLHFSRFLSVCREELQTSSSRTLTTRNLITPLTDAAFKRLFSDPALLKGFLNSIFDKEGFSIKEIKQTVNLACSTPGSQEPVSAATQEVASWQQSPGSPIIDLKYLPSENAGNDRAERSVRYNLVAVTDQGTVIDVE---------MQRVFE-------------------PHYLD----------------------------------------------------------------------------------------------------------------------------------------------------------------
109535	GC_00000331	ALL_SPLITS	PST_T030_2	11936	54	229	6	0	0.653374952114294	0.639913734379831	0.646574287587879	11936	Chr_14	PF12784.13	PD-(D/E)XK nuclease family transposase							--------------------------------------------------------------------------------------------------------------------------------------------------------------------------------------------------------------------------------MLHELPCSLHFSRFLSVCREELKTSSSRTLTTRDLITPLTDAAFKRLFSDPALLKGFLNSIFDKEGFSIKEIKQTVNLACSTPGSQAPVYAATQEVASRQQSPGSPIIDLKYLPSENAGDDRAELSVRYGLVAVTNQGTVINIE---------MQRAFL-------------------PHHLD----------------------------------------------------------------------------------------------------------------------------------------------------------------
109536	GC_00000331	ALL_SPLITS	PST_T030_2	11937	54	229	6	0	0.653374952114294	0.639913734379831	0.646574287587879	11937	Chr_14									-------------------------------------------------------------------------------------------------------------------------------------------------------------------------------------------------------------------------------------------------------------MGIPERLQSEWLLWLGPQWDLGKCSNVLSNKLGNKSSIP----------------QERPIHS-------------YIFISLPIFKSA--------------------LGDRVNAT---------LEKLVW-----ILANTGQHSRDRLVPEWTETDPTAKLFIDKLRYASLTPAERRF--------YDKQEGLEQ-----SLWAAVKHEIEERLAAKQEHSAQ---QLAAEQERSRQ--KEI-----------------------------------------------------------------VSAQ---
109537	GC_00000331	ALL_SPLITS	PST_T034a	2268	54	229	6	0	0.653374952114294	0.639913734379831	0.646574287587879	2268	Chr_2	PF12784.13	PD-(D/E)XK nuclease family transposase							-----------------------------------------------------------------------------------------------------------------------------------------------------------------------------------------------------------------------------------------MSINFLSVCREELQTSSSRTLTTRNLITPLTDAAFKRLFSDPALLKGFLNSIFDKEGFSIKEIKQTVNLACSTPGSQEPVSAATQEVASWQQSPGSPIIDLKYLPSENAGNDRAERSVRYNLVAVTDQGTVIDVE---------MQRVFE-------------------PHYLD----------------------------------------------------------------------------------------------------------------------------------------------------------------
109538	GC_00000331	ALL_SPLITS	PST_T034a	10257	54	229	6	0	0.653374952114294	0.639913734379831	0.646574287587879	10257	Chr_15	PF12784.13	PD-(D/E)XK nuclease family transposase							--------------------------------------------------------------------------------------------------------------------------------------------------------------------------------------------------------------------------------MLHELPCSLHCSRFLSVCREELKTSSSRTLTTRDLITPFTDAAFKRLFSDPALLKGFLNSIFDKEGFSIEEIKQTVNLACFTPGSQEPAYAATQEVASRQQSPGSPVIDPKYLPSENAGDDRAGLSVRYDLVAVTDQGTTIDIE---------MQRAFL-------------------PHDLD----------------------------------------------------------------------------------------------------------------------------------------------------------------
109539	GC_00000331	ALL_SPLITS	PST_T034a	2269	54	229	6	0	0.653374952114294	0.639913734379831	0.646574287587879	2269	Chr_2									---------------------------------------------------------------------------------------------------------------------------------------------------------------------------------------------------------------------------------------------------------------------------------------MLSNKLGDKSSIP----------------QERPIHS-------------YIFISLPIFKSA--------------------LGDRVDVT---------LEKLVW-----ILANTGQNSRDRLVPEWTETDPTAKLFIDKPPYASLTPVERRF--------YNKQEGLEQ-----SYWAAVKHQIEEGLAAEQEQNRQTTGQLAAEQERNRC--GDF----------------------------------------------------------------TIPIK---
109540	GC_00000331	ALL_SPLITS	PST_T034a	7458	54	229	6	0	0.653374952114294	0.639913734379831	0.646574287587879	7458	Chr_12									------------------------------------------------------------------------------------------------------------------------------------------------------------------------------------------------------------------------------------------------------------------------------------MASVAGTTLGSRKMFK----------RAFQQTRQQVLYTAREA---------HSFIHL-YFPSN----------------FQKRSGDRVDAT---------LEKLVW-----ILANTGQNLRDQLVPEWTETDPTAKLC-----YASLTPIERRF--------YDKQEGPEQ-----SYWAAVKHQIEEGLATKQERSHQITEQLAAKQEQNRQTTGQLAAKQERDCCKTQKVLVKALLLNGEGDGWSCKLCPSIYQKQDPPSSAWQVNVSDRGRFKMKMSDSRVTGA---
109541	GC_00000331	ALL_SPLITS	PST_T034b	9165	54	229	6	0	0.653374952114294	0.639913734379831	0.646574287587879	9165	Chr_10	PF12784.13	PD-(D/E)XK nuclease family transposase							---------------------------------------------------------------------------------------------------------------------------------------------------------------------------------------------------------------------------------------------------------------MNCHARFTSDAAFKRLFSDPALLKGFLNSIVDKEGFSIKEIKQNINLVCSTPGSQEPVYAATQEVASQQQSPGWPIINLKYLPSENAGDDRAERSVRYDLAAVTDQGTVIDIEMQRAFEPHHLDQVVFYSSCLVAASSGWAGKKEHWNDFAKLTSTTTAA-----------------------------------------NSVQLPLQSSLCD-----------------------LDL------------------------------------------------------------------------
109542	GC_00000331	ALL_SPLITS	PST_T034b	3506	54	229	6	0	0.653374952114294	0.639913734379831	0.646574287587879	3506	Chr_5	PF12784.13	PD-(D/E)XK nuclease family transposase							MYPNLFPKSLRFRGLLQVGCRLELSRGSLIPSINPMLHE---------------------------------------------------------------------------------------------------------------------------------------------------------------------------------------------LPCLLHFSRFLSVCREELQTSSSRTLTTRNLITPLTDAAFKRLFSDPALLKGFLNSIFDKEGFSIKEIKQTVNLACSTPGSQEPVSAATQEVASWQQSPGSPIIDLKYLPSENAGNDRAERSVRYNLVAVTDQGTVIDVE---------MQRVFE-------------------PHYLD----------------------------------------------------------------------------------------------------------------------------------------------------------------
109543	GC_00000331	ALL_SPLITS	PST_T034b	12803	54	229	6	0	0.653374952114294	0.639913734379831	0.646574287587879	12803	Chr_15	PF12784.13	PD-(D/E)XK nuclease family transposase							-------------------------------------------------------------------------------------------------------------------------------------------------------------------------------------------------------------------------------MYPNLFPKSLCFSRFLSVCREELKTSSSRTLTTRDLITPLTDAAFKRLFSDPALLKGFLNSIFDKEGFSIKEIKQTVNLACSTPGSQAPVYAATQEVASRQQSPGSPIIDLKYLPSENAGDDRAELSVRYGLVAVTNQGTVINIE---------MQRAFL-------------------PHHLD----------------------------------------------------------------------------------------------------------------------------------------------------------------
109544	GC_00000331	ALL_SPLITS	PST_T034b	12802	54	229	6	0	0.653374952114294	0.639913734379831	0.646574287587879	12802	Chr_15									-------------------------------------------------------------------------------------------------------------------------------------------------------------------------------------------------------------------------------------------------------------MGIPERLQSEWLLWLGPQWDLGKCSNVLSNKLGNKSSIP----------------QERPIHS-------------YIFISLPIFKSA--------------------LGDRVNAT---------LEKLVW-----ILANTGQHSRDRLVPEWTETDPTAKLFIDKLRYASLTPAERRF--------YDKQEGLEQ-----SLWAAVKHEIEERLAAKQEHSAQ---QLAAEQERSRQ--KEI-----------------------------------------------------------------VSAQ---
109545	GC_00000331	ALL_SPLITS	PST_W011a	8038	54	229	6	0	0.653374952114294	0.639913734379831	0.646574287587879	8038	Chr_15	PF12784.13	PD-(D/E)XK nuclease family transposase							MYPNLFPKSLRFRGLLQVGCRRELSRGSLVPSINPMLHELPCSLHCSRFLSVCREELKTSSSRTLTTRDLITPFTDAAFKRLFSDPALLKGFLNSIFDKEGFSIEEIKQTVNLACFTPGSQEPAYAATQEVASRQQSPGSPVIDPKYLPSENAGDDRAGLSVRYDLVAVTDQGTTIDIEMQRAFLPHDLDRVAFYSSRLVTASSGWAGKKEHWNNSAKLDPASSPQQPQPPTLRNYRCNPVYVISICDFPWKKLGIPERLQSEWLLWLGPHWDLGKCSNVLSNKLGDKSSIP----------------QERPIHS-------------YIFISLPIFKSA--------------------LGDRVDAT---------LEKLVW-----ILANTGQHSRDRLVPEWMETDPTAKLFIDKLRYASLTPVERRF--------YDKQEGLEQ-----SYWAAIKHQIEEGLATERERSRQITEQLAAEQERQRQ--KEK---------------------------------VSAEQLAAKQERHCQMMERIRQRLRSEGVDPSILDK---
109546	GC_00000331	ALL_SPLITS	PST_W011a	12253	54	229	6	0	0.653374952114294	0.639913734379831	0.646574287587879	12253	Chr_5	PF12784.13	PD-(D/E)XK nuclease family transposase							---------------------------------------------------------------------------------------------------------------------------------------------------------------------------------------------------------------------------------------------------------------MNCHACFTSDAAFKRLFSDPALLKGFLNSIFDKEGFSIKEIKQTVNLACSTPGSQEPVSAATQEVASWQQSPGSPIIDLKYLPSENAGNDRAERSVRYNLVAVTDQGTVIDVE---------MQRVFE-------------------PHYLD----------------------------------------------------------------------------------------------------------------------------------------------------------------
109547	GC_00000331	ALL_SPLITS	PST_W011a	12252	54	229	6	0	0.653374952114294	0.639913734379831	0.646574287587879	12252	Chr_5									---------------------------------------------------------------------------------------------------------------------------------------------------------------------------------------------------------------------------------------------------------------------------------------MLSNKLGDKSSIP----------------QERPIHS-------------YIFISLPIFKSA--------------------LGDRVDVT---------LEKLVW-----ILANTGQNSRDRLVPEWTETDPTAKLLLTSP----LTPVSPPL-----------------------------------------RDASTTSRKGWNSHIGQQ-----------------------------------------------------------------------------
109548	GC_00000331	ALL_SPLITS	PST_W011a	10665	54	229	6	0	0.653374952114294	0.639913734379831	0.646574287587879	10665	Chr_10									------------------------------------------------------------------------------------------------------------------------------------------------------------------------------------------------------------------------------------------------------------------------------------MASVAGTTLGSRKMFK----------RAFQQTRRQVLYTAREA---------HSFIHL-YFPSN----------------FQKRSGDRVDAT---------LEKLVW-----ILANTGQNLRDQLVPEWTETDPTAKLC-----YASLTPIERRF--------YDKQEGPEQ-----SYWAAVKHQIEEGLATKQERSHQITEQLAAKQEQNRQTTGQLAAKQERDCCKTQKVLVKALLLNGEGDGWSCKLCPSIYQKQDPPSSAWQVNVSDRGRFKMKMSDSRVTGA---
109549	GC_00000331	ALL_SPLITS	PST_W011a	16290	54	229	6	0	0.653374952114294	0.639913734379831	0.646574287587879	16290	ChrUn									------------------------------------------------------------------------------------------------------------------------------------------------------------------------------------------------------------------------------------------------------------------------------------MASVAGTTLGSRKMFK----------RAFQQTRQQVLYTAREA---------HSFIHL-YFPSN----------------FQKRSGDRVDAT---------LEKLVW-----ILANTGQNLRDQLVPEWTETDPTAKLC-----YASLTPIERRF--------YDKQEGPEQ-----SYWAAVKHQIEEGLATKQERSHQITEQLAAKQEQNRQTTGQLAAKQERDCCKTQKVLVKALLLNGEGDGWSCKLCPSIYQKQDPPSSAWQVNVSDRGRFKMKMSDSRVTGA---
109550	GC_00000331	ALL_SPLITS	PST_W011b	7201	54	229	6	0	0.653374952114294	0.639913734379831	0.646574287587879	7201	Chr_12	PF12784.13	PD-(D/E)XK nuclease family transposase							---------------------------------------------------------------------------------------------------------------------------------------------------------------------------------------------------------------------------------------------------------------MNCHARFTSDAAFKRLFSDPALLKGFLNSIVDKEGFSIKEIKQNINLVCSTPGSQEPVYAATQEVASQQQSPGWPIINLKYLPSENAGDDRAERSVRYDLAAVTDQGTVIDIEMQRAFEPHHLDQVVFYSSCLVAASSGWAGKKEHWNDFAKLTSTTTAA-----------------------------------------NSVQLPLQSSLCD-----------------------LDL------------------------------------------------------------------------
109551	GC_00000331	ALL_SPLITS	PST_W011b	16908	54	229	6	0	0.653374952114294	0.639913734379831	0.646574287587879	16908	Chr_2	PF12784.13	PD-(D/E)XK nuclease family transposase							-----------------------------------MLHE---------------------------------------------------------------------------------------------------------------------------------------------------------------------------------------------LPCLLHFSRFLSVCREELQTSSSRTLTTRNLITPLTDAAFKRLFSDPALLKGFLNSIFDKEGFSIKEIKQTVNLACSTPGSQEPVSAATQEVASWQQSPGSPIIDLKYLPSENAGNDRAERSVRYNLVAVTDQGTVIDVE---------MQRVFE-------------------PHYLD----------------------------------------------------------------------------------------------------------------------------------------------------------------
109552	GC_00000331	ALL_SPLITS	PST_W011b	14706	54	229	6	0	0.653374952114294	0.639913734379831	0.646574287587879	14706	Chr_15	PF12784.13	PD-(D/E)XK nuclease family transposase							-------------------------------------------------------------------------------------------------------------------------------------------------------------------------------------------------------------------------------MYPNLFPKSLCFSRFLSVCREELKTSSSRTLTTRDLITPLTDAAFKRLFSDPALLKGFLNSIFDKEGFSIKEIKQTVNLACSTPGSQAPVYAATQEVASRQQSPGSPIIDLKYLPSENAGDDRAELSVRYGLVAVTNQGTVINIE---------MQRAFL-------------------PHHLD----------------------------------------------------------------------------------------------------------------------------------------------------------------
109553	GC_00000331	ALL_SPLITS	PST_W011b	4504	54	229	6	0	0.653374952114294	0.639913734379831	0.646574287587879	4504	ChrUn	PF12784.13	PD-(D/E)XK nuclease family transposase							MYPNLFPKSLRFRGLLQVGCRRELSRGSLIPSINPMLHE---------------------------------------------------------------------------------------------------------------------------------------------------------------------------------------------LPCLLHFSRFLSVCREELQTSSSRTLTTRNLITPLTDAAFKRLFSDPALLKGFLNSIFDKEGFSIKEIKQTVNLACSTPGSQEPVSAATQEVASWQQSPGSPIIDLKYLPSENAGNDRAERSVRYNLVAVTDQGTVTDVE---------MQRVFE-------------------PHYLD----------------------------------------------------------------------------------------------------------------------------------------------------------------
109554	GC_00000331	ALL_SPLITS	PST_W011b	14707	54	229	6	0	0.653374952114294	0.639913734379831	0.646574287587879	14707	Chr_15									-------------------------------------------------------------------------------------------------------------------------------------------------------------------------------------------------------------------------------------------------------------MGIPERLQSEWLLWLGPQWDLGKCSNVLSNKLGNKSSIP----------------QERPIHS-------------YIFISLPIFKSA--------------------LGDRVNAT---------LEKLVW-----ILANTGQHSRDRLVPEWTETDPTAKLFIDKLRYASLTPAERRF--------YDKQEGLEQ-----SLWAAVKHEIEERLAAKQEHSAQ---QLAAEQERSRQ--KEI-----------------------------------------------------------------VSAQ---
109555	GC_00000331	ALL_SPLITS	PST_W011b	4505	54	229	6	0	0.653374952114294	0.639913734379831	0.646574287587879	4505	ChrUn									---------------------------------------------------------------------------------------------------------------------------------------------------------------------------------------------------------------------------------------------------------------------------------------MLSNKLGNKSSIP----------------QERPIHS-------------YIFISLPIFKSA--------------------LGDRVDVT---------LEKLVW-----ILANTGQNSRDRLVPEWTETDPTAKLFIDKPPYASLTPVERRF--------YNKQERLEQ-----SYWAAVKHQIEEGLAAEQEQNRQTTGQLAAEQERNRC--GDF----------------------------------------------------------------TIPIK---
109556	GC_00000331	ALL_SPLITS	PST_W025a	11529	54	229	6	0	0.653374952114294	0.639913734379831	0.646574287587879	11529	Chr_15	PF12784.13	PD-(D/E)XK nuclease family transposase							------------------------------------------------------------------MNCHARFTADAAFKRLFSDPALLKGFLNSIFDKEGFSIEEIKQTVNLACFTPGSQEPAYAATQEVASRQQSPGSPVIDPKYLPSENAGDDRAGLSVRYDLVAVTDQGTTIDIEMQRAFLPHDLDRVAFYSSRLVTASSGWAGKKEHWNNSAKLDPASSPQQPQPPTLRNYRCNPVYVISICDFPWKKLGIPERLQSEWLLWLGPHWDLGKCSNVLSNKLGDKSSIP----------------QERPIHS-------------YIFISLPIFKSA--------------------LGDRVDAT---------LEKLVW-----ILANTGQHSRDRLVPEWMETDPTAKLFIDKLRYASLTPVERRF--------YDKQEGLEQ-----SYWAAIKHQIEEGLATERERSRQITEQLAAEQERQRQ--KEK---------------------------------VSAEQLAAKQERHCQMMERIRQRLRSEGVDPSILDK---
109557	GC_00000331	ALL_SPLITS	PST_W025a	11528	54	229	6	0	0.653374952114294	0.639913734379831	0.646574287587879	11528	Chr_15	PF12784.13	PD-(D/E)XK nuclease family transposase							-----------------------------------MLHELPCSLHCSRFLSVCREELKTSSSRTLTTRDLITPFTDAAFKRLFSDPALLKGFLNSIFDKEGFSIEEIKQTVNLACFTPGSQEPAYAATQEVASRQQSPGSPVIDPKYLPSENAGDDRAGLSVRYDLVAVTDQGTTIDIEMQRAFLPHDLDRVAFYSSRLVTASSGWAGKKEHWNNSAKLDPASSPQQPQPPTLRNYRCNPVYVISICDFPWKKLGIPERLQSEWLLWLGPHWDLGKCSNVLSNKLGDKSSIP----------------QERPIHS-------------YIFISLPIFKSA--------------------LGDRVDAT---------LEKLVW-----ILANTGQHSRDRLVPEWMETDPTAKLFIDKLRYASLTPVERRF--------YDKQEGLEQ-----SYWAAIKHQIEEGLATERERSRQITEQLAAEQERQRQ--KEK---------------------------------VSAEQLAAKQERHCQMMERIRQRLRSEGVDPSILDK---
109558	GC_00000331	ALL_SPLITS	PST_W025a	11527	54	229	6	0	0.653374952114294	0.639913734379831	0.646574287587879	11527	Chr_15	PF12784.13	PD-(D/E)XK nuclease family transposase							MYPNLFPKSLRFRGLLQVGCRRELSRGSLVPSINPMLHELPCSLHCSRFLSVCREELKTSSSRTLTTRDLITPFTDAAFKRLFSDPALLKGFLNSIFDKEGFSIEEIKQTVNLACFTPGSQEPAYAATQEVASRQQSPGSPVIDPKYLPSENAGDDRAGLSVRYDLVAVTDQGTTIDIEMQRAFLPHDLDRVAFYSSRLVTASSGWAGKKEHWNNSAKLDPASSPQQPQPPTLRNYRCNPVYVISICDFPWKKLGIPERLQSEWLLWLGPHWDLGKCSNVLSNKLGDKSSIP----------------QERPIHS-------------YIFISLPIFKSA--------------------LGDRVDAT---------LEKLVW-----ILANTGQHSRDRLVPEWMETDPTAKLFIDKLRYASLTPVERRF--------YDKQEGLEQ-----SYWAAIKHQIEEGLATERERSRQITEQLAAEQERQRQ--KEK---------------------------------VSAEQLAAKQERHCQMMERIRQRLRSEGVDPSILDK---
109559	GC_00000331	ALL_SPLITS	PST_W025a	10484	54	229	6	0	0.653374952114294	0.639913734379831	0.646574287587879	10484	Chr_5	PF12784.13	PD-(D/E)XK nuclease family transposase							MYPNLFPKSLRFRGLLQVGCRLELSRGSLIPSINPMLHE---------------------------------------------------------------------------------------------------------------------------------------------------------------------------------------------LPCLLHFSRFLSVCREELQTSSSRTLTTRNLITPLTDAAFKRLFSDPALLKGFLNSIFDKEGFSIKEIKQTVNLACSTPGSQEPVSAATQEVASWQQSPGSPIIDLKYLPSENAGNDRAERSVRYNLVAVTDQGTVIDVE---------MQRVFE-------------------PHYLD----------------------------------------------------------------------------------------------------------------------------------------------------------------
109560	GC_00000331	ALL_SPLITS	PST_W025a	16245	54	229	6	0	0.653374952114294	0.639913734379831	0.646574287587879	16245	ChrUn	PF12784.13	PD-(D/E)XK nuclease family transposase							--------------------------------------------------------------------------------------------------------------------------------------------------------------------------------------------------------------------------------MLHELPCSLHFSRFLSVCREELKTSSSRTLTTRDLITPLTDAAFKRLFSDPALLKGFLNSIFDKEGFSIKEIKQTVNLACSTPGSQAPVYAATQEVASRQQSPGSPIIDLKYLPSENAGDDRAELSVRYGLVAVTNQGTVINIE---------MQRAFL-------------------PHHLD----------------------------------------------------------------------------------------------------------------------------------------------------------------
109561	GC_00000331	ALL_SPLITS	PST_W025a	16244	54	229	6	0	0.653374952114294	0.639913734379831	0.646574287587879	16244	ChrUn									-------------------------------------------------------------------------------------------------------------------------------------------------------------------------------------------------------------------------------------------------------------MGIPERLQSEWLLWLGPQWDLGKCSNVLSNKLGNKSSIP----------------QERPIHS-------------YIFISLPIFKSA--------------------LGDRVNAT---------LEKLVW-----ILANTGQHSRDRLVPEWTETDPTAKLFIDKLRYASLTPAERRF--------YDKQEGLEQ-----SLWAAVKHEIEERLAAKQEHSAQ---QLAAEQERSRQ--KEI-----------------------------------------------------------------VSAQ---
109562	GC_00000331	ALL_SPLITS	PST_W025b	5841	54	229	6	0	0.653374952114294	0.639913734379831	0.646574287587879	5841	Chr_12	PF12784.13	PD-(D/E)XK nuclease family transposase							---------------------------------------------------------------------------------------------------------------------------------------------------------------------------------------------------------------------------------------------------------------MNCHARFTSDAAFKRLFSDPALLKGFLNSIVDKEGFSIKEIKQNINLVCSTPGSQEPVYAATQEVASQQQSPGWPIINLKYLPSENAGDDRAERSVRYDLAAVTDQGTVIDIEMQRAFEPHHLDQVVFYSSCLVAASSGWAGKKEHWNDFAKLTSTTTAA-----------------------------------------NSVQLPLQSSLCD-----------------------LDL------------------------------------------------------------------------
109563	GC_00000331	ALL_SPLITS	PST_W025b	11378	54	229	6	0	0.653374952114294	0.639913734379831	0.646574287587879	11378	ChrUn	PF12784.13	PD-(D/E)XK nuclease family transposase							--------------------------------------------------------------------------------------------------------------------------------------------------------------------------------------------------------------------------------MLHELPCSLHFSCFLSVCREELKTSSSRALTTRNLITPLTDAAFKRLFSDPALLKGFLNSIFDKEGFSIKEIKQTINLTCSTPGSQEPVYAATQEVASRQQSPGWPIINLKYLPSENAGDDQAERGVRYDLAAVTDQGTVIDIEMQWAFEPHHLDQVVFYSSCLVTASSGWAGKKEHWNNFAKLDPASSPQQPQPPTLCNYRCNPVYVISICDFPWKNMGIPEQLQSEWLLWLGPRWDLGKCSNVLSNKLGD---KSSIPQERPIHSYIFI---------------------------------------------------------SLPIFKSALGTG---
109564	GC_00000331	ALL_SPLITS	PST_W025b	2076	54	229	6	0	0.653374952114294	0.639913734379831	0.646574287587879	2076	Chr_2	PF12784.13	PD-(D/E)XK nuclease family transposase							-----------------------------------MLHE---------------------------------------------------------------------------------------------------------------------------------------------------------------------------------------------LPCLLHFSRFLSVCREELQTSSSRTLTTRNLITPLTDAAFKRLFSDPALLKGFLNSIFDKEGFSIKEIKQTVNLACSTPGSQEPVSAATQEVASWQQSPGSPIIDLKYLPSENAGNDRAERSVRYNLVAVTDQGTVTDVE---------MQRVFE-------------------PHYLD----------------------------------------------------------------------------------------------------------------------------------------------------------------
109565	GC_00000331	ALL_SPLITS	PST_W025b	2077	54	229	6	0	0.653374952114294	0.639913734379831	0.646574287587879	2077	Chr_2									---------------------------------------------------------------------------------------------------------------------------------------------------------------------------------------------------------------------------------------------------------------------------------------MLSNKLGNKSSIP----------------QERPIHS-------------YIFISLPIFKSA--------------------LGDRVDVT---------LEKLVW-----ILANTGQNSRDRLVPEWTETDPTAKLFIDKPPYASLTPVERRF--------YNKQERLEQ-----SYWAAVKHQIEEGLAAEQEQNRQTTGQLAAEQERNRC--GDF----------------------------------------------------------------TIPIK---
109566	GC_00000331	ALL_SPLITS	PST_W025b	14275	54	229	6	0	0.653374952114294	0.639913734379831	0.646574287587879	14275	ChrUn									---------------------------------------------------------------------------------------------------------------------------------------------------------------------------------------------------------------------------------------------------------------------------------------MLSNKLGNKSSIP----------------QERPIHS-------------YIFISLPIFKSA--------------------LGDRVDVT---------LEKLVW-----ILANTGQNSRDRLVPEWTETDPTAKLFIDKPPYASLTPVERRF--------YNKQERLEQ-----SYWAAVKHQIEEGLAAEQEQNRQTTGQLAAEQERNRC--GDF----------------------------------------------------------------TIPIK---
109567	GC_00000331	ALL_SPLITS	PST_W029a	13484	54	229	6	0	0.653374952114294	0.639913734379831	0.646574287587879	13484	Chr_10	PF12784.13	PD-(D/E)XK nuclease family transposase							---------------------------------------------------------------------------------------------------------------------------------------------------------------------------------------------------------------------------------------------------------------MNCHARFTSDAAFKRLFSDPALLKGFLNSIVDKEGFSIKEIKQNINLVCSTPGSQEPVYAATQEVASQQQSPGWPIINLKYLPSENAGDDRAERSVRYDLAAVTDQGTVIDIEMQRAFEPHHLDQVVFYSSCLVAASSGWAGKKEHWNDFAKLTSTTTAA-----------------------------------------NSVQLPLQSSLCD-----------------------LDL------------------------------------------------------------------------
109568	GC_00000331	ALL_SPLITS	PST_W029a	3476	54	229	6	0	0.653374952114294	0.639913734379831	0.646574287587879	3476	Chr_5	PF12784.13	PD-(D/E)XK nuclease family transposase							MYPNLFPKSLRFRGLLQVGCRLELSRGSLIPSINPMLHE---------------------------------------------------------------------------------------------------------------------------------------------------------------------------------------------LPCLLHFSRFLSVCREELQTSSSRTLTTRNLITPLTDAAFKRLFSDPALLKGFLNSIFDKEGFSIKEIKQTVNLACSTPGSQEPVSAATQEVASWQQSPGSPIIDLKYLPSENAGNDRAERSVRYNLVAVTDQGTVIDVE---------MQRVFE-------------------PHYLD----------------------------------------------------------------------------------------------------------------------------------------------------------------
109569	GC_00000331	ALL_SPLITS	PST_W029a	13325	54	229	6	0	0.653374952114294	0.639913734379831	0.646574287587879	13325	Chr_15	PF12784.13	PD-(D/E)XK nuclease family transposase							-------------------------------------------------------------------------------------------------------------------------------------------------------------------------------------------------------------------------------MYPNLFPKSLCFSRFLSVCREELKTSSSRTLTTRDLITPLTDAAFKRLFSDPALLKGFLNSIFDKEGFSIKEIKQTVNLACSTPGSQAPVYAATQEVASRQQSPGSPIIDLKHLPSENAGDDRAELSVRYGLVAVTNQGTVINIE---------MQRAFL-------------------PHHLD----------------------------------------------------------------------------------------------------------------------------------------------------------------
109570	GC_00000331	ALL_SPLITS	PST_W029a	13326	54	229	6	0	0.653374952114294	0.639913734379831	0.646574287587879	13326	Chr_15									-------------------------------------------------------------------------------------------------------------------------------------------------------------------------------------------------------------------------------------------------------------MGIPERLQSEWLLWLGPQWDLGKCSNVLSNKLGNKSSIP----------------QERPIHS-------------YIFISLPIFKSA--------------------LGDRVNAT---------LEKLVW-----ILANTGQHSRDRLVPEWTETDPTAKLFIDKLRYASLTPAERRF--------YDKQEGLEQ-----SLWAAVKHEIEERLAAKQEHSAQ---QLAAEQERSRQ--KEI-----------------------------------------------------------------VSAQ---
109571	GC_00000331	ALL_SPLITS	PST_W029b	12263	54	229	6	0	0.653374952114294	0.639913734379831	0.646574287587879	12263	Chr_15	PF12784.13	PD-(D/E)XK nuclease family transposase							MYPNLFPKSLRFRGLLQVGCRRELSRGSLVPSINPMLHELPCSLHCSRFLSVCREELKTSSSRTLTTRDLITPFTDAAFKRLFSDPALLKGFLNSIFDKEGFSIEEIKQTVNLACFTPGSQEPAYAATQEVASRQQSPGSPVIDPKYLPSENAGDDRAGLSVRYDLVAVTDQGTTIDIEMQRAFLPHDLDRVAFYSSRLVTASSGWAGKKEHWNNSAKLDPASSPQQPQPPTLRNYRCNPVYVISICDFPWKKLGIPERLQSEWLLWLGPHWDLGKCSNVLSNKLGDKSSIP----------------QERPIHS-------------YIFISLPIFKSA--------------------LGDRVDAT---------LEKLVW-----ILANTGQHSRDRLVPEWMETDPTAKLFIDKLRYASLTPVERRF--------YDKQEGLEQ-----SYWAAIKHQIEEGLATERERSRQITEQLAAEQERQRQ--KEK---------------------------------VSAEQLAAKQERHCQMMERIRQRLRSEGVDPSILDK---
109572	GC_00000331	ALL_SPLITS	PST_W029b	2389	54	229	6	0	0.653374952114294	0.639913734379831	0.646574287587879	2389	Chr_2	PF12784.13	PD-(D/E)XK nuclease family transposase							-----------------------------------MLHE---------------------------------------------------------------------------------------------------------------------------------------------------------------------------------------------LPCLLHFSRFLSVCREELQTSSSRTLTTRNLITPLTDAAFKRLFSDPALLKGFLNSIFDKEGFSIKEIKQTVNLACSTPGSQEPVSAATQEVASWQQSPGSPIIDLKYLPSENAGNDRAERSVRYNLVAVTDQGTVTDVE---------MQRVFE-------------------PHYLD----------------------------------------------------------------------------------------------------------------------------------------------------------------
109573	GC_00000331	ALL_SPLITS	PST_W029b	2390	54	229	6	0	0.653374952114294	0.639913734379831	0.646574287587879	2390	Chr_2									---------------------------------------------------------------------------------------------------------------------------------------------------------------------------------------------------------------------------------------------------------------------------------------MLSNKLGNKSSIP----------------QERPIHS-------------YIFISLPIFKSA--------------------LGDRVDVT---------LEKLVW-----ILANTGQNSRDRLVPEWTETDPTAKLFIDKPPYASLTPVERRF--------YNKQERLEQ-----SYWAAVKHQIEEGLAAEQEQNRQTTGQLAAEQERNRC--GDF----------------------------------------------------------------TIPIK---
109574	GC_00000331	ALL_SPLITS	PST_W029b	8465	54	229	6	0	0.653374952114294	0.639913734379831	0.646574287587879	8465	Chr_12									------------------------------------------------------------------------------------------------------------------------------------------------------------------------------------------------------------------------------------------------------------------------------------MASVAGTTLGSRKMFK----------RAFQQTRRQVLYTAREA---------HSFIHL-YFPSN----------------FQKRSGDRVDAT---------LEKLVW-----ILANTGQNLRDQLVPEWTETDPTAKLC-----YASLTPIERRF--------YDKQEGPEQ-----SYWAAVKHQIEEGLATKQERSHQITEQLAAKQEQNRQTTGQLAAKQERDCCKTQKVLVKALLLNGEGDGWSCKLCPSIYQKQDPPSSAWQVNVSDRGRFKMKMSDSRVTGA---
109575	GC_00000331	ALL_SPLITS	PST_W039a	8563	54	229	6	0	0.653374952114294	0.639913734379831	0.646574287587879	8563	Chr_12	PF12784.13	PD-(D/E)XK nuclease family transposase							---------------------------------------------------------------------------------------------------------------------------------------------------------------------------------------------------------------------------------------------------------------MNCHARFTSDAAFKRLFSDPALLKGFLNSIVDKEGFSIKEIKQNINLVCSTPGSQEPVYAATQEVASQQQSPGWPIINLKYLPSENAGDDRAERSVRYDLAAVTDQGTVIDIEMQRAFEPHHLDQVVFYSSCLVAASSGWAGKKEHWNDFAKLTSTTTAA-----------------------------------------NSVQLPLQSSLCD-----------------------LDL------------------------------------------------------------------------
109576	GC_00000331	ALL_SPLITS	PST_W039a	3665	54	229	6	0	0.653374952114294	0.639913734379831	0.646574287587879	3665	Chr_3	PF12784.13	PD-(D/E)XK nuclease family transposase							MYPNLFPKSLRFRGLLQVGCRLELSRGSLIPSINPMLHE---------------------------------------------------------------------------------------------------------------------------------------------------------------------------------------------LPCLLHFSRFLSVCREELQTSSSRTLTTRNLITPLTDAAFKRLFSDPALLKGFLNSIFDKEGFSIKEIKQTVNLACSTPGSQEPVSAATQEVASWQQSPGSPIIDLKYLPSENAGNDRAERSVRYNLVAVTDQGTVIDVE---------MQRVFE-------------------PHYLD----------------------------------------------------------------------------------------------------------------------------------------------------------------
109577	GC_00000331	ALL_SPLITS	PST_W039a	16215	54	229	6	0	0.653374952114294	0.639913734379831	0.646574287587879	16215	Chr_14	PF12784.13	PD-(D/E)XK nuclease family transposase							----------------------------------------------------------------------------------------------------------------------------------------------------------------------------------------------------------------------------------------MSISRFLSVCREELKTSSSRTLTTRDLITPLTDAAFKRLFSDPALLKGFLNSIFDKEGFSIKEIKQTVNLACSTPGSQAPVYAATQEVASRQQSPGSPIIDLKYLPSENAGDDRAELSVRYGLVAVTNQGTVINIE---------MQRAFL-------------------PHHLD----------------------------------------------------------------------------------------------------------------------------------------------------------------
109578	GC_00000331	ALL_SPLITS	PST_W039a	16216	54	229	6	0	0.653374952114294	0.639913734379831	0.646574287587879	16216	Chr_14									-------------------------------------------------------------------------------------------------------------------------------------------------------------------------------------------------------------------------------------------------------------MGIPERLQSEWLLWLGPQWDLGKCSNVLSNKLGNKSSIP----------------QERPIHS-------------YIFISLPIFKSA--------------------LGDRVNAT---------LEKLVW-----ILANTGQHSRDRLVPEWTETDPTAKLFIDKLRYASLTPAERRF--------YDKQEGLEQ-----SLWAAVKHEIEERLAAKQEHSAQ---QLAAEQERSRQ--KEI-----------------------------------------------------------------VSAQ---
109579	GC_00000331	ALL_SPLITS	PST_W039b	11055	54	229	6	0	0.653374952114294	0.639913734379831	0.646574287587879	11055	Chr_14	PF12784.13	PD-(D/E)XK nuclease family transposase							-----------------------------------MLHELPCSLHCSRFLSVCREELKTSSSRTLTTRDLITPFTDAAFKRLFSDPALLKGFLNSIFDKEGFSIEEIKQTVNLACFTPGSQEPAYAATQEVASRQQSPGSPVIDPKYLPSENAGDDRAGLSVRYDLVAVTDQGTTIDIEMQRAFLPHDLDRVAFYSSRLVTASSGWAGKKEHWNNSAKLDPASSPQQPQPPTLRNYRCNPVYVISICDFPWKKLGIPERLQSEWLLWLGPHWDLGKCSNVLSNKLGDKSSIP----------------QERPIHS-------------YIFISLPIFKSA--------------------LGDRVDAT---------LEKLVW-----ILANTGQHSRDRLVPEWMETDPTAKLFIDKLRYASLTPVERRF--------YDKQEGLEQ-----SYWAAIKHQIEEGLATERERSRQITEQLAAEQERQRQ--KEK---------------------------------VSAEQLAAKQERHCQMMERIRQRLRSEGVDPSILDK---
109580	GC_00000331	ALL_SPLITS	PST_W039b	11056	54	229	6	0	0.653374952114294	0.639913734379831	0.646574287587879	11056	Chr_14	PF12784.13	PD-(D/E)XK nuclease family transposase							MYPNLFPKSLRFRGLLQVGCRRELSRGSLVPSINPMLHELPCSLHCSRFLSVCREELKTSSSRTLTTRDLITPFTDAAFKRLFSDPALLKGFLNSIFDKEGFSIEEIKQTVNLACFTPGSQEPAYAATQEVASRQQSPGSPVIDPKYLPSENAGDDRAGLSVRYDLVAVTDQGTTIDIEMQRAFLPHDLDRVAFYSSRLVTASSGWAGKKEHWNNSAKLDPASSPQQPQPPTLRNYRCNPVYVISICDFPWKKLGIPERLQSEWLLWLGPHWDLGKCSNVLSNKLGDKSSIP----------------QERPIHS-------------YIFISLPIFKSA--------------------LGDRVDAT---------LEKLVW-----ILANTGQHSRDRLVPEWMETDPTAKLFIDKLRYASLTPVERRF--------YDKQEGLEQ-----SYWAAIKHQIEEGLATERERSRQITEQLAAEQERQRQ--KEK---------------------------------VSAEQLAAKQERHCQMMERIRQRLRSEGVDPSILDK---
109581	GC_00000331	ALL_SPLITS	PST_W039b	2299	54	229	6	0	0.653374952114294	0.639913734379831	0.646574287587879	2299	Chr_3	PF12784.13	PD-(D/E)XK nuclease family transposase							-----------------------------------MLHE---------------------------------------------------------------------------------------------------------------------------------------------------------------------------------------------LPCLLHFSRFLSVCREELQTSSSRTLTTRNLITPLTDAAFKRLFSDPALLKGFLNSIFDKEGFSIKEIKQTVNLACSTPGSQEPVSAATQEVASWQQSPGSPIIDLKYLPSENAGNDRAERSVRYNLVAVTDQGTVTDVE---------MQRVFE-------------------PHYLD----------------------------------------------------------------------------------------------------------------------------------------------------------------
109582	GC_00000331	ALL_SPLITS	PST_W039b	2300	54	229	6	0	0.653374952114294	0.639913734379831	0.646574287587879	2300	Chr_3									---------------------------------------------------------------------------------------------------------------------------------------------------------------------------------------------------------------------------------------------------------------------------------------MLSNKLGDKSSIP----------------QERPIHS-------------YIFISLPIFKSA--------------------LGDRVDVT---------LEKLVW-----ILANTGQNSRDRLVPEWTETDPTAKLFIDKPPYASLTPVERRF--------YNKQEGLEQ-----SYWAAVKHQIEEGLAAEQEQNRQTTGQLAAEQERNRC--GDF----------------------------------------------------------------TIPIK---
109583	GC_00000331	ALL_SPLITS	PST_W039b	5940	54	229	6	0	0.653374952114294	0.639913734379831	0.646574287587879	5940	Chr_12									------------------------------------------------------------------------------------------------------------------------------------------------------------------------------------------------------------------------------------------------------------------------------------MASVAGTTLGSRKMFK----------RAFQQTRRQVLYTAREA---------HSFIHL-YFPSN----------------FQKRSGDRVDAT---------LEKLVW-----ILANTGQNLRDQLVPEWTETDPTAKLC-----YASLTPIERRF--------YDKQEGPEQ-----SYWAAVKHQIEEGLATKQERSHQITEQLAAKQEQNRQTTGQLAAKQEQDCCKTQKVLVKALLLNGEGDGWSCKLCPSIYQKQDPPSSAWQVNVSDRGRFKMKMSDSRVTGA---
109584	GC_00000331	ALL_SPLITS	PST_W048a	9053	54	229	6	0	0.653374952114294	0.639913734379831	0.646574287587879	9053	Chr_10	PF12784.13	PD-(D/E)XK nuclease family transposase							---------------------------------------------------------------------------------------------------------------------------------------------------------------------------------------------------------------------------------------------------------------MNCHARFTSDAAFKRLFSDPALLKGFLNSIVDKEGFSIKEIKQNINLVCSTPGSQEPVYAATQEVASQQQSPGWPIINLKYLPSENAGDDRAERSVRYDLAAVTDQGTVIDIEMQRAFEPHHLDQVVFYSSCLVAASSGWAGKKEHWNDFAKLTSTTTAA-----------------------------------------NSVQLPLQSSLCD-----------------------LDL------------------------------------------------------------------------
109585	GC_00000331	ALL_SPLITS	PST_W048a	5621	54	229	6	0	0.653374952114294	0.639913734379831	0.646574287587879	5621	Chr_5	PF12784.13	PD-(D/E)XK nuclease family transposase							-----------------------------------MLHE---------------------------------------------------------------------------------------------------------------------------------------------------------------------------------------------LPCLLHFSRFLSVCREELQTSSSRTLTTRNLITPLTDAAFKRLFSDPALLKGFLNSIFDKEGFSIKEIKQTVNLACSTPGSQEPVSAATQEVASWQQSPGSPIIDLKYLPSENAGNDRAERSVRYNLVAVTDQGTVIDVE---------MQRVFE-------------------PHYLD----------------------------------------------------------------------------------------------------------------------------------------------------------------
109586	GC_00000331	ALL_SPLITS	PST_W048a	11219	54	229	6	0	0.653374952114294	0.639913734379831	0.646574287587879	11219	Chr_15	PF12784.13	PD-(D/E)XK nuclease family transposase							-------------------------------------------------------------------------------------------------------------------------------------------------------------------------------------------------------------------------------MYPNLFPKSLCFSRFLSVCREELKTSSSRTLTTRDLITPLTDAAFKRLFSDPALLKGFLNSIFDKEGFSIKEIKQTVNLACSTPGSQAPVYAATQEVASRQQSPGSPIIDLKYLPSENAGDDRAELSVRYGLVAVTNQGTVINIE---------MQRAFL-------------------PHHLD----------------------------------------------------------------------------------------------------------------------------------------------------------------
109587	GC_00000331	ALL_SPLITS	PST_W048a	11218	54	229	6	0	0.653374952114294	0.639913734379831	0.646574287587879	11218	Chr_15									-------------------------------------------------------------------------------------------------------------------------------------------------------------------------------------------------------------------------------------------------------------MGIPERLQSEWLLWLGPQWDLGKCSNVLSNKLGNKSSIP----------------QERPIHS-------------YIFISLPIFKSA--------------------LGDRVNAT---------LEKLVW-----ILANTGQHSRDRLVPEWTETDPTAKLFIDKLRYASLTPAERRF--------YDKQEGLEQ-----SLWAAVKHEIEERLAAKQEHSAQ---QLAAEQERSRQ--KEI-----------------------------------------------------------------VSAQ---
109588	GC_00000331	ALL_SPLITS	PST_W048b	11860	54	229	6	0	0.653374952114294	0.639913734379831	0.646574287587879	11860	Chr_15	PF12784.13	PD-(D/E)XK nuclease family transposase							MYPNLFPKSLRFRGLLQVGCRRELSRGSLVPSINPMLHELPCSLHCSRFLSVCREELKTSSSRTLTTRDLITPFTDAAFKRLFSDPALLKGFLNSIFDKEGFSIEEIKQTVNLACFTPGSQEPAYAATQEVASRQQSPGSPVIDPKYLPSENAGDDRAGLSVRYDLVAVTDQGTTIDIEMQRAFLPHDLDRVAFYSSRLVTASSGWAGKKEHWNNSAKLDPASSPQQPQPPTLRNYRCNPVYVISICDFPWKKLGIPERLQSEWLLWLGPHWDLGKCSNVLSNKLGDKSSIP----------------QERPIHS-------------YIFISLPIFKSA--------------------LGDRVDAT---------LEKLVW-----ILANTGQHSRDRLVPEWMETDPTAKLFIDKLRYASLTPVERRF--------YDKQEGLEQ-----SYWAAIKHQIEEGLATERERSRQITEQLAAEQERQRQ--KEK---------------------------------VSAEQLAAKQERHCQMMERIRQRLRSEGVDPSILDK---
109589	GC_00000331	ALL_SPLITS	PST_W048b	15356	54	229	6	0	0.653374952114294	0.639913734379831	0.646574287587879	15356	Chr_2	PF12784.13	PD-(D/E)XK nuclease family transposase							-----------------------------------MLHE---------------------------------------------------------------------------------------------------------------------------------------------------------------------------------------------LPCLLHFSRFLSVCREELQTSSSRTLTTRNLITPLTDAAFKRLFSDPALLKGFLNSIFDKEGFSIKEIKQTVNLACSTPGSQEPVSAATQEVASWQQSPGSPIIDLKYLPSENAGNDRAERSVRYNLVAVTDQGTVTDVE---------MQRVFE-------------------PHYLD----------------------------------------------------------------------------------------------------------------------------------------------------------------
109590	GC_00000331	ALL_SPLITS	PST_W048b	15357	54	229	6	0	0.653374952114294	0.639913734379831	0.646574287587879	15357	Chr_2									---------------------------------------------------------------------------------------------------------------------------------------------------------------------------------------------------------------------------------------------------------------------------------------MLSNKLGNKSSIP----------------QERPIHS-------------YIFISLPIFKSA--------------------LGDRVDVT---------LEKLVW-----ILANTGQNSRDRLVPEWTETDPTAKLFIDKPPYASLTPVERRF--------YNKQERLEQ-----SYWAAVKHQIEEGLAAEQEQNRQTTGQLAAEQERNRC--GDF----------------------------------------------------------------TIPIK---
109591	GC_00000331	ALL_SPLITS	PST_W048b	7651	54	229	6	0	0.653374952114294	0.639913734379831	0.646574287587879	7651	Chr_12									------------------------------------------------------------------------------------------------------------------------------------------------------------------------------------------------------------------------------------------------------------------------------------MASVAGTTLGSRKMFK----------RAFQQTRRQVLYTAREA---------HSFIHL-YFPSN----------------FQKRSGDRVDAT---------LEKLVW-----ILANTGQNLRDQLVPEWTETDPTAKLC-----YASLTPIERRF--------YDKQEGPEQ-----SYWAAVKHQIEEGLATKQERSHQITEQLAAKQEQNRQTTGQLAAKQERDCCKTQKVLVKALLLNGEGDGWSCKLCPSIYQKQDPPSSAWQVNVSDRGRFKMKMSDSRVTGA---
109592	GC_00000331	ALL_SPLITS	PST_W052a	16345	54	229	6	0	0.653374952114294	0.639913734379831	0.646574287587879	16345	Chr_10	PF12784.13	PD-(D/E)XK nuclease family transposase							---------------------------------------------------------------------------------------------------------------------------------------------------------------------------------------------------------------------------------------------------------------MNCHARFTSDAAFKRLFSDPALLKGFLNSIVDKEGFSIKEIKQNINLVCSTPGSQEPVYAATQEVASQQQSPGWPIINLKYLPSENAGDDRAERSVRYDLAAVTDQGTVIDIEMQRAFEPHHLDQVVFYSSCLVAASSGWAGKKEHWNDFAKLTSTTTAA-----------------------------------------NSVQLPLQSSLCD-----------------------LDL------------------------------------------------------------------------
109593	GC_00000331	ALL_SPLITS	PST_W052a	5695	54	229	6	0	0.653374952114294	0.639913734379831	0.646574287587879	5695	Chr_5	PF12784.13	PD-(D/E)XK nuclease family transposase							MYPNLFPKSLRFRGLLQVGCRLELSRGSLIPSINPMLHE---------------------------------------------------------------------------------------------------------------------------------------------------------------------------------------------LPCLLHFSRFLSVCREELQTSSSRTLTTRNLITPLTDAAFKRLFSDPALLKGFLNSIFDKEGFSIKEIKQTVNLACSTPGSQEPVSAATQEVASWQQSPGSPIIDLKYLPSENAGNDRAERSVRYNLVAVTDQGTVIDVE---------MQRVFE-------------------PHYLD----------------------------------------------------------------------------------------------------------------------------------------------------------------
109594	GC_00000331	ALL_SPLITS	PST_W052a	13348	54	229	6	0	0.653374952114294	0.639913734379831	0.646574287587879	13348	Chr_15	PF12784.13	PD-(D/E)XK nuclease family transposase							--------------------------------------------------------------------------------------------------------------------------------------------------------------------------------------------------------------------------------MLHELPCSLHFSRFLSVCREELKTSSSRTLTTRDLITPLTDAAFKRLFSDPALLKGFLNSIFDKEGFSIKEIKQTVNLACSTPGSQAPVYAATQEVASRQQSPGSPIIDLKYLPSENAGDDRAELSVRYGLVAVTNQGTVINIE---------MQRAFL-------------------PHHLD----------------------------------------------------------------------------------------------------------------------------------------------------------------
109595	GC_00000331	ALL_SPLITS	PST_W052a	13349	54	229	6	0	0.653374952114294	0.639913734379831	0.646574287587879	13349	Chr_15									-------------------------------------------------------------------------------------------------------------------------------------------------------------------------------------------------------------------------------------------------------------MGIPERLQSEWLLWLGPQWDLGKCSNVLSNKLGNKSSIP----------------QERPIHS-------------YIFISLPIFKSA--------------------LGDRVNAT---------LEKLVW-----ILANTGQHSRDRLVPEWTETDPTAKLFIDKLRYASLTPAERRF--------YDKQEGLEQ-----SLWAAVKHEIEERLAAKQEHSAQ---QLAAEQERSRQ--KEI-----------------------------------------------------------------VSAQ---
109596	GC_00000331	ALL_SPLITS	PST_W052b	8231	54	229	6	0	0.653374952114294	0.639913734379831	0.646574287587879	8231	Chr_12	PF12784.13	PD-(D/E)XK nuclease family transposase							--------------------------------------------------------------------------------------------------------------------------------------------------------------------------------------------------------------------------------MLHELPCSLHFSCFLSVCREELKTSSSRALTTRNLITPLTDAAFKRLFSDPALLKGFLNSIFDKEGFSIKEIKQTINLTCSTPGSQEPVYAATQEVASRQQSPGWPIINLKYLPSENAGDDQAERGVRYDLAAVTDQGTVIDIEMQWAFEPHHLDQVVFYSSCLVTASSGWAGKKEHWNNFAKLDPASSPQQPQPPTLCNYRCNPVYVISICDFPWKNMGIPEQLQSEWLLWLGPRWDLGKCSNVLSNKLGD---KSSIPQERPIHSYIFI---------------------------------------------------------SLPIFKSALGTG---
109597	GC_00000331	ALL_SPLITS	PST_W052b	12392	54	229	6	0	0.653374952114294	0.639913734379831	0.646574287587879	12392	Chr_15	PF12784.13	PD-(D/E)XK nuclease family transposase							------------------------------------------------------------------MNCHARFTADAAFKRLFSDPALLKGFLNSIFDKEGFSIEEIKQTVNLACFTPGSQEPAYAATQEVASRQQSPGSPVIDPKYLPSENAGDDRAGLSVRYDLVAVTDQGTTIDIEMQRAFLPHDLDRVAFYSSRLVTASSGWAGKKEHWNNSAKLDPASSPQQPQPPTLRNYRCNPVYVISICDFPWKKLGIPERLQSEWLLWLGPHWDLGKCSNVLSNKLGDKSSIP----------------QERPIHS-------------YIFISLPIFKSA--------------------LGDRVDAT---------LEKLVW-----ILANTGQHSRDRLVPEWMETDPTAKLFIDKLRYASLTPVERRF--------YDKQEGLEQ-----SYWAAIKHQIEEGLATERERSRQITEQLAAEQERQRQ--KEK---------------------------------VSAEQLAAKQERHCQMMERIRQRLRSEGVDPSILDK---
109598	GC_00000331	ALL_SPLITS	PST_W052b	12391	54	229	6	0	0.653374952114294	0.639913734379831	0.646574287587879	12391	Chr_15	PF12784.13	PD-(D/E)XK nuclease family transposase							MYPNLFPKSLRFRGLLQVGCRRELSRGSLVPSINPMLHELPCSLHCSRFLSVCREELKTSSSRTLTTRDLITPFTDAAFKRLFSDPALLKGFLNSIFDKEGFSIEEIKQTVNLACFTPGSQEPAYAATQEVASRQQSPGSPVIDPKYLPSENAGDDRAGLSVRYDLVAVTDQGTTIDIEMQRAFLPHDLDRVAFYSSRLVTASSGWAGKKEHWNNSAKLDPASSPQQPQPPTLRNYRCNPVYVISICDFPWKKLGIPERLQSEWLLWLGPHWDLGKCSNVLSNKLGDKSSIP----------------QERPIHS-------------YIFISLPIFKSA--------------------LGDRVDAT---------LEKLVW-----ILANTGQHSRDRLVPEWMETDPTAKLFIDKLRYASLTPVERRF--------YDKQEGLEQ-----SYWAAIKHQIEEGLATERERSRQITEQLAAEQERQRQ--KEK---------------------------------VSAEQLAAKQERHCQMMERIRQRLRSEGVDPSILDK---
109599	GC_00000331	ALL_SPLITS	PST_W052b	4360	54	229	6	0	0.653374952114294	0.639913734379831	0.646574287587879	4360	Chr_2	PF12784.13	PD-(D/E)XK nuclease family transposase							-----------------------------------MLHE---------------------------------------------------------------------------------------------------------------------------------------------------------------------------------------------LPCLLHFSRFLSVCREELQTSSSRTLTTRNLITPLTDAAFKRLFSDPALLKGFLNSIFDKEGFSIKEIKQTVNLACSTPGSQEPVSAATQEVASWQQSPGSPIIDLKYLPSENAGNDRAERSVRYNLVAVTDQGTVTDVE---------MQRVFE-------------------PHYLD----------------------------------------------------------------------------------------------------------------------------------------------------------------
109600	GC_00000331	ALL_SPLITS	PST_W052b	4359	54	229	6	0	0.653374952114294	0.639913734379831	0.646574287587879	4359	Chr_2									---------------------------------------------------------------------------------------------------------------------------------------------------------------------------------------------------------------------------------------------------------------------------------------MLSNKLGNKSSIP----------------QERPIHS-------------YIFISLPIFKSA--------------------LGDRVDVT---------LEKLVW-----ILANTGQNSRDRLVPEWTETDPTAKLFIDKPPYASLTPVERRF--------YNKQERLEQ-----SYWAAVKHQIEEGLAAEQEQNRQTTGQLAAEQERNRC--GDF----------------------------------------------------------------TIPIK---
109601	GC_00000331	ALL_SPLITS	PST_W053a	6743	54	229	6	0	0.653374952114294	0.639913734379831	0.646574287587879	6743	Chr_5	PF12784.13	PD-(D/E)XK nuclease family transposase							MYPNLFPKSLRFRGLLQVGCRLELSRGSLIPSINPMLHE---------------------------------------------------------------------------------------------------------------------------------------------------------------------------------------------LPCLLHFSRFLSVCREELQTSSSRTLTTRNLITPLTDAAFKRLFSDPALLKGFLNSIFDKEGFSIKEIKQTVNLACSTPGSQEPVSAATQEVASWQQSPGSPIIDLKYLPSENAGNDRAERSVRYNLVAVTDQGTVIDVE---------MQRVFE-------------------PHYLD----------------------------------------------------------------------------------------------------------------------------------------------------------------
109602	GC_00000331	ALL_SPLITS	PST_W053a	13519	54	229	6	0	0.653374952114294	0.639913734379831	0.646574287587879	13519	Chr_15	PF12784.13	PD-(D/E)XK nuclease family transposase							--------------------------------------------------------------------------------------------------------------------------------------------------------------------------------------------------------------------------------MLHELPCSLHFSRFLSVCREELKTSSSRTLTTRDLITPLTDAAFKRLFSDPALLKGFLNSIFDKEGFSIKEIKQTVNLACSTPGSQAPVYAATQEVASRQQSPGSPIIDLKYLPSENAGDDRAELSVRYGLVAVTNQGTVINIE---------MQRAFL-------------------PHHLD----------------------------------------------------------------------------------------------------------------------------------------------------------------
109603	GC_00000331	ALL_SPLITS	PST_W053a	13520	54	229	6	0	0.653374952114294	0.639913734379831	0.646574287587879	13520	Chr_15									-------------------------------------------------------------------------------------------------------------------------------------------------------------------------------------------------------------------------------------------------------------MGIPERLQSEWLLWLGPQWDLGKCSNVLSNKLGNKSSIP----------------QERPIHS-------------YIFISLPIFKSA--------------------LGDRVNAT---------LEKLVW-----ILANTGQHSRDRLVPEWTETDPTAKLFIDKLRYASLTPAERRF--------YDKQEGLEQ-----SLWAAVKHEIEERLAAKQEHSAQ---QLAAEQERSRQ--KEI-----------------------------------------------------------------VSAQ---
109604	GC_00000331	ALL_SPLITS	PST_W053b	8904	54	229	6	0	0.653374952114294	0.639913734379831	0.646574287587879	8904	Chr_12	PF12784.13	PD-(D/E)XK nuclease family transposase							---------------------------------------------------------------------------------------------------------------------------------------------------------------------------------------------------------------------------------------------------------------MNCHARFTSDAAFKRLFSDPALLKGFLNSIVDKEGFSIKEIKQNINLVCSTPGSQEPVYAATQEVASQQQSPGWPIINLKYLPSENAGDDRAERSVRYDLAAVTDQGTVIDIEMQRAFEPHHLDQVVFYSSCLVAASSGWAGKKEHWNDFAKLTSTTTAA-----------------------------------------NSVQLPLQSSLCD-----------------------LDL------------------------------------------------------------------------
109605	GC_00000331	ALL_SPLITS	PST_W053b	14603	54	229	6	0	0.653374952114294	0.639913734379831	0.646574287587879	14603	ChrUn	PF12784.13	PD-(D/E)XK nuclease family transposase							--------------------------------------------------------------------------------------------------------------------------------------------------------------------------------------------------------------------------------MLHELPCSLHFSCFLSVCREELKTSSSRALTTRNLITPLTDAAFKRLFSDPALLKGFLNSIFDKEGFSIKEIKQTINLTCSTPGSQEPVYAATQEVASRQQSPGWPIINLKYLPSENAGDDQAERGVRYDLAAVTDQGTVIDIEMQWAFEPHHLDQVVFYSSCLVTASSGWAGKKEHWNNFAKLDPASSPQQPQPPTLCNYRCNPVYVISICDFPWKNMGIPEQLQSEWLLWLGPRWDLGKCSNVLSNKLGD---KSSIPQERPIHSYIFI---------------------------------------------------------SLPIFKSALGTG---
109606	GC_00000331	ALL_SPLITS	PST_W053b	10988	54	229	6	0	0.653374952114294	0.639913734379831	0.646574287587879	10988	Chr_15	PF12784.13	PD-(D/E)XK nuclease family transposase							MYPNLFPKSLRFRGLLQVGCRRELSRGSLVPSINPMLHELPCSLHCSRFLSVCREELKTSSSRTLTTRDLITPFTDAAFKRLFSDPALLKGFLNSIFDKEGFSIEEIKQTVNLACFTPGSQEPAYAATQEVASRQQSPGSPVIDPKYLPSENAGDDRAGLSVRYDLVAVTDQGTTIDIEMQRAFLPHDLDRVAFYSSRLVTASSGWAGKKEHWNNSAKLDPASSPQQPQPPTLRNYRCNPVYVISICDFPWKKLGIPERLQSEWLLWLGPHWDLGKCSNVLSNKLGDKSSIP----------------QERPIHS-------------YIFISLPIFKSA--------------------LGDRVDAT---------LEKLVW-----ILANTGQHSRDRLVPEWMETDPTAKLFIDKLRYASLTPVERRF--------YDKQEGLEQ-----SYWAAIKHQIEEGLATERERSRQITEQLAAEQERQRQ--KEK---------------------------------VSAEQLAAKQERHCQMMERIRQRLRSEGVDPSILDK---
109607	GC_00000331	ALL_SPLITS	PST_W053b	2411	54	229	6	0	0.653374952114294	0.639913734379831	0.646574287587879	2411	Chr_2	PF12784.13	PD-(D/E)XK nuclease family transposase							-----------------------------------MLHE---------------------------------------------------------------------------------------------------------------------------------------------------------------------------------------------LPCLLHFSRFLSVCREELQTSSSRTLTTRNLITPLTDAAFKRLFSDPALLKGFLNSIFDKEGFSIKEIKQTVNLACSTPGSQEPVSAATQEVASWQQSPGSPIIDLKYLPSENAGNDRAERSVRYNLVAVTDQGTVTDVE---------MQRVFE-------------------PHYLD----------------------------------------------------------------------------------------------------------------------------------------------------------------
109608	GC_00000331	ALL_SPLITS	PST_W053b	2412	54	229	6	0	0.653374952114294	0.639913734379831	0.646574287587879	2412	Chr_2									---------------------------------------------------------------------------------------------------------------------------------------------------------------------------------------------------------------------------------------------------------------------------------------MLSNKLGNKSSIP----------------QERPIHS-------------YIFISLPIFKSA--------------------LGDRVDVT---------LEKLVW-----ILANTGQNSRDRLVPEWTETDPTAKLFIDKPPYASLTPVERRF--------YNKQERLEQ-----SYWAAVKHQIEEGLAAEQEQNRQTTGQLAAEQERNRC--GDF----------------------------------------------------------------TIPIK---
109609	GC_00000331	ALL_SPLITS	PST_W054a	9296	54	229	6	0	0.653374952114294	0.639913734379831	0.646574287587879	9296	Chr_12	PF12784.13	PD-(D/E)XK nuclease family transposase							---------------------------------------------------------------------------------------------------------------------------------------------------------------------------------------------------------------------------------------------------------------MNCHARFTSDAAFKRLFSDPALLKGFLNSIVDKEGFSIKEIKQNINLVCSTPGSQEPVYAATQEVASQQQSPGWPIINLKYLPSENAGDDRAERSVRYDLAAVTDQGTVIDIEMQRAFEPHHLDQVVFYSSCLVAASSGWAGKKEHWNDFAKLTSTTTAA-----------------------------------------NSVQLPLQSSLCD-----------------------LDL------------------------------------------------------------------------
109610	GC_00000331	ALL_SPLITS	PST_W054a	3513	54	229	6	0	0.653374952114294	0.639913734379831	0.646574287587879	3513	Chr_3	PF12784.13	PD-(D/E)XK nuclease family transposase							MYPNLFPKSLRFRGLLQVGCRLELSRGSLIPSINPMLHE---------------------------------------------------------------------------------------------------------------------------------------------------------------------------------------------LPCLLHFSRFLSVCREELQTSSSRTLTTRNLITPLTDAAFKRLFSDPALLKGFLNSIFDKEGFSIKEIKQTVNLACSTPGSQEPVSAATQEVASWQQSPGSPIIDLKYLPSENAGNDRAERSVRYNLVAVTDQGTVIDVE---------MQRVFE-------------------PHYLD----------------------------------------------------------------------------------------------------------------------------------------------------------------
109611	GC_00000331	ALL_SPLITS	PST_W054a	11234	54	229	6	0	0.653374952114294	0.639913734379831	0.646574287587879	11234	Chr_14	PF12784.13	PD-(D/E)XK nuclease family transposase							--------------------------------------------------------------------------------------------------------------------------------------------------------------------------------------------------------------------------------MLHELPCSLHFSRFLSVCREELKTSSSRTLTTRDLITPLTDAAFKRLFSDPALLKGFLNSIFDKEGFSIKEIKQTVNLACSTPGSQAPVYAATQEVASRQQSPGSPIIDLKYLPSENAGDDRAELSVRYGLVAVTNQGTVINIE---------MQRAFL-------------------PHHLD----------------------------------------------------------------------------------------------------------------------------------------------------------------
109612	GC_00000331	ALL_SPLITS	PST_W054a	11235	54	229	6	0	0.653374952114294	0.639913734379831	0.646574287587879	11235	Chr_14									-------------------------------------------------------------------------------------------------------------------------------------------------------------------------------------------------------------------------------------------------------------MGIPERLQSEWLLWLGPQWDLGKCSNVLSNKLGNKSSIP----------------QERPIHS-------------YIFISLPIFKSA--------------------LGDRVNAT---------LEKLVW-----ILANTGQHSRDRLVPEWTETDPTAKLFIDKLRYASLTPAERRF--------YDKQEGLEQ-----SLWAAVKHEIEERLAAKQEHSAQ---QLAAEQERSRQ--KEI-----------------------------------------------------------------VSAQ---
109613	GC_00000331	ALL_SPLITS	PST_W054b	12108	54	229	6	0	0.653374952114294	0.639913734379831	0.646574287587879	12108	Chr_14	PF12784.13	PD-(D/E)XK nuclease family transposase							MYPNLFPKSLRFRGLLQVGCRRELSRGSLVPSINPMLHELPCSLHCSRFLSVCREELKTSSSRTLTTRDLITPFTDAAFKRLFSDPALLKGFLNSIFDKEGFSIEEIKQTVNLACFTPGSQEPAYAATQEVASRQQSPGSPVIDPKYLPSENAGDDRAGLSVRYDLVAVTDQGTTIDIEMQRAFLPHDLDRVAFYSSRLVTASSGWAGKKEHWNNSAKLDPASSPQQPQPPTLRNYRCNPVYVISICDFPWKKLGIPERLQSEWLLWLGPHWDLGKCSNVLSNKLGDKSSIP----------------QERPIHS-------------YIFISLPIFKSA--------------------LGDRVDAT---------LEKLVW-----ILANTGQHSRDRLVPEWMETDPTAKLFIDKLRYASLTPVERRF--------YDKQEGLEQ-----SYWAAIKHQIEEGLATERERSRQITEQLAAEQERQRQ--KEK---------------------------------VSAEQLAAKQERHCQMMERIRQRLRSEGVDPSILDK---
109614	GC_00000331	ALL_SPLITS	PST_W054b	14568	54	229	6	0	0.653374952114294	0.639913734379831	0.646574287587879	14568	Chr_3	PF12784.13	PD-(D/E)XK nuclease family transposase							MYPNLFPKSLRFRGLLQVGCRRELSRGSLIPSINPMLHE---------------------------------------------------------------------------------------------------------------------------------------------------------------------------------------------LPCLLHFSRFLSVCREELQTSSSRTLTTRNLITPLTDAAFKRLFSDPALLKGFLNSIFDKEGFSIKEIKQTVNLACSTPGSQEPVSAATQEVASWQQSPGSPIIDLKYLPSENAGNDRAERSVRYNLVAVTDQGTVTDVE---------MQRVFE-------------------PHYLD----------------------------------------------------------------------------------------------------------------------------------------------------------------
109615	GC_00000331	ALL_SPLITS	PST_W054b	14569	54	229	6	0	0.653374952114294	0.639913734379831	0.646574287587879	14569	Chr_3									---------------------------------------------------------------------------------------------------------------------------------------------------------------------------------------------------------------------------------------------------------------------------------------MLSNKLGNKSSIP----------------QERPIHS-------------YIFISLPIFKSA--------------------LGDRVDVT---------LEKLVW-----ILANTGQNSRDRLVPEWTETDPTAKLFIDKPPYASLTPVERRF--------YNKQERLEQ-----SYWAAVKHQIEEGLAAEQEQNRQTTGQLAAEQERNRC--GDF----------------------------------------------------------------TIPIK---
109616	GC_00000331	ALL_SPLITS	PST_W054b	12694	54	229	6	0	0.653374952114294	0.639913734379831	0.646574287587879	12694	Chr_12									------------------------------------------------------------------------------------------------------------------------------------------------------------------------------------------------------------------------------------------------------------------------------------MASVAGTTLGSRKMFK----------RAFQQTRRQVLYTAREA---------HSFIHL-YFPSN----------------FQKRSGDRVDAT---------LEKLVW-----ILANTGQNLRDQLVPEWTETDPTAKLC-----YASLTPIERRF--------YDKQEGPEQ-----SYWAAVKHQIEEGLATKQERSHQITEQLAAKQEQNRQTTGQLAAKQERDCCKTQKVLVKALLLNGEGDGWSCKLCPSIYQKQDPPSSAWQVNVSDRGRFKMKMSDSRVTGA---
109617	GC_00000331	ALL_SPLITS	PST_W057a	7851	54	229	6	0	0.653374952114294	0.639913734379831	0.646574287587879	7851	Chr_10	PF12784.13	PD-(D/E)XK nuclease family transposase							---------------------------------------------------------------------------------------------------------------------------------------------------------------------------------------------------------------------------------------------------------------MNCHARFTSDAAFKRLFSDPALLKGFLNSIVDKEGFSIKEIKQNINLVCSTPGSQEPVYAATQEVASQQQSPGWPIINLKYLPSENAGDDRAERSVRYDLAAVTDQGTVIDIEMQRAFEPHHLDQVVFYSSCLVAASSGWAGKKEHWNDFAKLTSTTTAA-----------------------------------------NSVQLPLQSSLCD-----------------------LDL------------------------------------------------------------------------
109618	GC_00000331	ALL_SPLITS	PST_W057a	3655	54	229	6	0	0.653374952114294	0.639913734379831	0.646574287587879	3655	Chr_5	PF12784.13	PD-(D/E)XK nuclease family transposase							MYPNLFPKSLRFRGLLQVGCRLELSRGSLIPSINPMLHE---------------------------------------------------------------------------------------------------------------------------------------------------------------------------------------------LPCLLHFSRFLSVCREELQTSSSRTLTTRNLITPLTDAAFKRLFSDPALLKGFLNSIFDKEGFSIKEIKQTVNLACSTPGSQEPVSAATQEVASWQQSPGSPIIDLKYLPSENAGNDRAERSVRYNLVAVTDQGTVIDVE---------MQRVFE-------------------PHYLD----------------------------------------------------------------------------------------------------------------------------------------------------------------
109619	GC_00000331	ALL_SPLITS	PST_W057a	11519	54	229	6	0	0.653374952114294	0.639913734379831	0.646574287587879	11519	Chr_15	PF12784.13	PD-(D/E)XK nuclease family transposase							-------------------------------------------------------------------------------------------------------------------------------------------------------------------------------------------------------------------------------MYPNLFPKSLCFSRFLSVCREELKTSSSRTLTTRDLITPLTDAAFKRLFSDPALLKGFLNSIFDKEGFSIKEIKQTVNLACSTPGSQAPVYAATQEVASRQQSPGSPIIDLKYLPSENAGDDRAELSVRYGLVAVTNQGTVINIE---------MQRAFL-------------------PHHLD----------------------------------------------------------------------------------------------------------------------------------------------------------------
109620	GC_00000331	ALL_SPLITS	PST_W057a	11518	54	229	6	0	0.653374952114294	0.639913734379831	0.646574287587879	11518	Chr_15									-------------------------------------------------------------------------------------------------------------------------------------------------------------------------------------------------------------------------------------------------------------MGIPERLQSEWLLWLGPQWDLGKCSNVLSNKLGNKSSIP----------------QERPIHS-------------YIFISLPIFKSA--------------------LGDRVNAT---------LEKLVW-----ILANTGQHSRDRLVPEWTETDPTAKLFIDKLRYASLTPAERRF--------YDKQEGLEQ-----SLWAAVKHEIEERLAAKQEHSAQ---QLAAEQERSRQ--KEI-----------------------------------------------------------------VSAQ---
109621	GC_00000331	ALL_SPLITS	PST_W057b	12261	54	229	6	0	0.653374952114294	0.639913734379831	0.646574287587879	12261	Chr_15	PF12784.13	PD-(D/E)XK nuclease family transposase							MYPNLFPKSLRFRGLLQVGCRRELSRGSLVPSINPMLHELPCSLHCSRFLSVCREELKTSSSRTLTTRDLITPFTDAAFKRLFSDPALLKGFLNSIFDKEGFSIEEIKQTVNLACFTPGSQEPAYAATQEVASRQQSPGSPVIDPKYLPSENAGDDRAGLSVRYDLVAVTDQGTTIDIEMQRAFLPHDLDRVAFYSSRLVTASSGWAGKKEHWNNSAKLDPASSPQQPQPPTLRNYRCNPVYVISICDFPWKKLGIPERLQSEWLLWLGPHWDLGKCSNVLSNKLGDKSSIP----------------QERPIHS-------------YIFISLPIFKSA--------------------LGDRVDAT---------LEKLVW-----ILANTGQHSRDRLVPEWMETDPTAKLFIDKLRYASLTPVERRF--------YDKQEGLEQ-----SYWAAIKHQIEEGLATERERSRQITEQLAAEQERQRQ--KEK---------------------------------VSAEQLAAKQERHCQMMERIRQRLRSEGVDPSILDK---
109622	GC_00000331	ALL_SPLITS	PST_W057b	14858	54	229	6	0	0.653374952114294	0.639913734379831	0.646574287587879	14858	Chr_2	PF12784.13	PD-(D/E)XK nuclease family transposase							-----------------------------------MLHE---------------------------------------------------------------------------------------------------------------------------------------------------------------------------------------------LPCLLHFSRFLSVCREELQTSSSRTLTTRNLITPLTDAAFKRLFSDPALLKGFLNSIFDKEGFSIKEIKQTVNLACSTPGSQEPVSAATQEVASWQQSPGSPIIDLKYLPSENAGNDRAERSVRYNLVAVTDQGTVTDVE---------MQRVFE-------------------PHYLD----------------------------------------------------------------------------------------------------------------------------------------------------------------
109623	GC_00000331	ALL_SPLITS	PST_W057b	14857	54	229	6	0	0.653374952114294	0.639913734379831	0.646574287587879	14857	Chr_2									---------------------------------------------------------------------------------------------------------------------------------------------------------------------------------------------------------------------------------------------------------------------------------------MLSNKLGNKSSIP----------------QERPIHS-------------YIFISLPIFKSA--------------------LGDRVDVT---------LEKLVW-----ILANTGQNSRDRLVPEWTETDPTAKLFIDKPPYASLTPVERRF--------YNKQERLEQ-----SYWAAVKHQIEEGLAAEQEQNRQTTGQLAAEQERNRC--GDF----------------------------------------------------------------TIPIK---
109624	GC_00000331	ALL_SPLITS	PST_W057b	8820	54	229	6	0	0.653374952114294	0.639913734379831	0.646574287587879	8820	Chr_12									------------------------------------------------------------------------------------------------------------------------------------------------------------------------------------------------------------------------------------------------------------------------------------MASVAGTTLGSRKMFK----------RAFQQTRRQVLYTAREA---------HSFIHL-YFPSN----------------FQKRSGDRVDAT---------LEKLVW-----ILANTGQNLRDQLVPEWTETDPTAKLC-----YASLTPIERRF--------YDKQEGPEQ-----SYWAAVKHQIEEGLATKQERSHQITEQLAAKQEQNRQTTGQLAAKQERDCCKTQKVLVKALLLNGEGDGWSCKLCPSIYQKQDPPSSAWQVNVSDRGRFKMKMSDSRVTGA---
109625	GC_00000331	ALL_SPLITS	PST_W088a	9104	54	229	6	0	0.653374952114294	0.639913734379831	0.646574287587879	9104	Chr_10	PF12784.13	PD-(D/E)XK nuclease family transposase							---------------------------------------------------------------------------------------------------------------------------------------------------------------------------------------------------------------------------------------------------------------MNCHARFTSDAAFKRLFSDPALLKGFLNSIVDKEGFSIKEIKQNINLVCSTPGSQEPVYAATQEVASQQQSPGWPIINLKYLPSENAGDDRAERSVRYDLAAVTDQGTVIDIEMQRAFEPHHLDQVVFYSSCLVAASSGWAGKKEHWNDFAKLTSTTTAA-----------------------------------------NSVQLPLQSSLCD-----------------------LDL------------------------------------------------------------------------
109626	GC_00000331	ALL_SPLITS	PST_W088a	2442	54	229	6	0	0.653374952114294	0.639913734379831	0.646574287587879	2442	Chr_5	PF12784.13	PD-(D/E)XK nuclease family transposase							MYPNLFPKSLRFRGLLQVGCRLELSRGSLIPSINPMLHE---------------------------------------------------------------------------------------------------------------------------------------------------------------------------------------------LPCLLHFSRFLSVCREELQTSSSRTLTTRNLITPLTDAAFKRLFSDPALLKGFLNSIFDKEGFSIKEIKQTVNLACSTPGSQEPVSAATQEVASWQQSPGSPIIDLKYLPSENAGNDRAERSVRYNLVAVTDQGTVIDVE---------MQRVFE-------------------PHYLD----------------------------------------------------------------------------------------------------------------------------------------------------------------
109627	GC_00000331	ALL_SPLITS	PST_W088a	6699	54	229	6	0	0.653374952114294	0.639913734379831	0.646574287587879	6699	Chr_15	PF12784.13	PD-(D/E)XK nuclease family transposase							-------------------------------------------------------------------------------------------------------------------------------------------------------------------------------------------------------------------------------MYPNLFPKSLCFSRFLSVCREELKTSSSRTLTTRDLITPLTDAAFKRLFSDPALLKGFLNSIFDKEGFSIKEIKQTVNLACSTPGSQAPVYAATQEVASRQQSPGSPIIDLKYLPSENAGDDRAELSVRYGLVAVTNQGTVINIE---------MQRAFL-------------------PHHLD----------------------------------------------------------------------------------------------------------------------------------------------------------------
109628	GC_00000331	ALL_SPLITS	PST_W088a	6698	54	229	6	0	0.653374952114294	0.639913734379831	0.646574287587879	6698	Chr_15									-------------------------------------------------------------------------------------------------------------------------------------------------------------------------------------------------------------------------------------------------------------MGIPERLQSEWLLWLGPQWDLGKCSNVLSNKLGNKSSIP----------------QERPIHS-------------YIFISLPIFKSA--------------------LGDRVNAT---------LEKLVW-----ILANTGQHSRDRLVPEWTETDPTAKLFIDKLRYASLTPAERRF--------YDKQEGLEQ-----SLWAAVKHEIEERLAAKQEHSAQ---QLAAEQERSRQ--KEI-----------------------------------------------------------------VSAQ---
109629	GC_00000331	ALL_SPLITS	PST_W088b	10965	54	229	6	0	0.653374952114294	0.639913734379831	0.646574287587879	10965	Chr_15	PF12784.13	PD-(D/E)XK nuclease family transposase							MYPNLFPKSLRFRGLLQVGCRRELSRGSLVPSINPMLHELPCSLHCSRFLSVCREELKTSSSRTLTTRDLITPFTDAAFKRLFSDPALLKGFLNSIFDKEGFSIEEIKQTVNLACFTPGSQEPAYAATQEVASRQQSPGSPVIDPKYLPSENAGDDRAGLSVRYDLVAVTDQGTTIDIEMQRAFLPHDLDRVAFYSSRLVTASSGWAGKKEHWNNSAKLDPASSPQQPQPPTLRNYRCNPVYVISICDFPWKKLGIPERLQSEWLLWLGPHWDLGKCSNVLSNKLGDKSSIP----------------QERPIHS-------------YIFISLPIFKSA--------------------LGDRVDAT---------LEKLVW-----ILANTGQHSRDRLVPEWMETDPTAKLFIDKLRYASLTPVERRF--------YDKQEGLEQ-----SYWAAIKHQIEEGLATERERSRQITEQLAAEQERQRQ--KEK---------------------------------VSAEQLAAKQERHCQMMERIRQRLRSEGVDPSILDK---
109630	GC_00000331	ALL_SPLITS	PST_W088b	11533	54	229	6	0	0.653374952114294	0.639913734379831	0.646574287587879	11533	Chr_2	PF12784.13	PD-(D/E)XK nuclease family transposase							-----------------------------------MLHE---------------------------------------------------------------------------------------------------------------------------------------------------------------------------------------------LPCLLHFSRFLSVCREELQTSSSRTLTTRNLITPLTDAAFKRLFSDPALLKGFLNSIFDKEGFSIKEIKQTVNLACSTPGSQEPVSAATQEVASWQQSPGSPIIDLKYLPSENAGNDRAERSVRYNLVAVTDQGTVTDVE---------MQRVFE-------------------PHYLD----------------------------------------------------------------------------------------------------------------------------------------------------------------
109631	GC_00000331	ALL_SPLITS	PST_W088b	11534	54	229	6	0	0.653374952114294	0.639913734379831	0.646574287587879	11534	Chr_2									---------------------------------------------------------------------------------------------------------------------------------------------------------------------------------------------------------------------------------------------------------------------------------------MLSNKLGNKSSIP----------------QERPIHS-------------YIFISLPIFKSA--------------------LGDRVDVT---------LEKLVW-----ILANTGQNSRDRLVPEWTETDPTAKLFIDKPPYASLTPVERRF--------YNKQERLEQ-----SYWAAVKHQIEEGLAAEQEQNRQTTGQLAAEQERNRC--GDF----------------------------------------------------------------TIPIK---
109632	GC_00000331	ALL_SPLITS	PST_W088b	8034	54	229	6	0	0.653374952114294	0.639913734379831	0.646574287587879	8034	Chr_12									------------------------------------------------------------------------------------------------------------------------------------------------------------------------------------------------------------------------------------------------------------------------------------MASVAGTTLGSRKMFK----------RAFQQTRRQVLYTAREA---------HSFIHL-YFPSN----------------FQKRSGDRVDAT---------LEKLVW-----ILANTGQNLRDQLVPEWTETDPTAKLC-----YASLTPIERRF--------YDKQEGPEQ-----SYWAAVKHQIEEGLATKQERSHQITEQLAAKQEQNRQTTGQLAAKQERDCCKTQKVLVKALLLNGEGDGWSCKLCPSIYQKQDPPSSAWQVNVSDRGRFKMKMSDSRVTGA---
109633	GC_00000331	ALL_SPLITS	PST_Yr1646a	10468	54	229	6	0	0.653374952114294	0.639913734379831	0.646574287587879	10468	Chr_10	PF12784.13	PD-(D/E)XK nuclease family transposase							---------------------------------------------------------------------------------------------------------------------------------------------------------------------------------------------------------------------------------------------------------------MNCHARFTSDAAFKRLFSDPALLKGFLNSIVDKEGFSIKEIKQNINLVCSTPGSQEPVYAATQEVASQQQSPGWPIINLKYLPSENAGDDRAERSVRYDLAAVTDQGTVIDIEMQRAFEPHHLDQVVFYSSCLVAASSGWAGKKEHWNDFAKLTSTTTAA-----------------------------------------NSVQLPLQSSLCD-----------------------LDL------------------------------------------------------------------------
109634	GC_00000331	ALL_SPLITS	PST_Yr1646a	3640	54	229	6	0	0.653374952114294	0.639913734379831	0.646574287587879	3640	Chr_5	PF12784.13	PD-(D/E)XK nuclease family transposase							MYPNLFPKSLRFRGLLQVGCRLELSRGSLIPSINPMLHE---------------------------------------------------------------------------------------------------------------------------------------------------------------------------------------------LPCLLHFSRFLSVCREELQTSSSRTLTTRNLITPLTDAAFKRLFSDPALLKGFLNSIFDKEGFSIKEIKQTVNLACSTPGSQEPVSAATQEVASWQQSPGSPIIDLKYLPSENAGNDRAERSVRYNLVAVTDQGTVIDVE---------MQRVFE-------------------PHYLD----------------------------------------------------------------------------------------------------------------------------------------------------------------
109635	GC_00000331	ALL_SPLITS	PST_Yr1646a	16241	54	229	6	0	0.653374952114294	0.639913734379831	0.646574287587879	16241	Chr_15	PF12784.13	PD-(D/E)XK nuclease family transposase							--------------------------------------------------------------------------------------------------------------------------------------------------------------------------------------------------------------------------------MLHELPCSLHFSRFLSVCREELKTSSSRTLTTRDLITPLTDAAFKRLFSDPALLKGFLNSIFDKEGFSIKEIKQTVNLACSTPGSQAPVYAATQEVASRQQSPGSPIIDLKYLPSENAGDDRAELSVRYGLVAVTNQGTVINIE---------MQRAFL-------------------PHHLD----------------------------------------------------------------------------------------------------------------------------------------------------------------
109636	GC_00000331	ALL_SPLITS	PST_Yr1646a	16242	54	229	6	0	0.653374952114294	0.639913734379831	0.646574287587879	16242	Chr_15									-------------------------------------------------------------------------------------------------------------------------------------------------------------------------------------------------------------------------------------------------------------MGIPERLQSEWLLWLGPQWDLGKCSNVLSNKLGNKSSIP----------------QERPIHS-------------YIFISLPIFKSA--------------------LGDRVNAT---------LEKLVW-----ILANTGQHSRDRLVPEWTETDPTAKLFIDKLRYASLTPAERRF--------YDKQEGLEQ-----SLWAAVKHEIEERLAAKQEHSAQ---QLAAEQERSRQ--KEI-----------------------------------------------------------------VSAQ---
109637	GC_00000331	ALL_SPLITS	PST_Yr1646b	13627	54	229	6	0	0.653374952114294	0.639913734379831	0.646574287587879	13627	Chr_15	PF12784.13	PD-(D/E)XK nuclease family transposase							MYPNLFPKSLRFRGLLQVGCRRELSRGSLVPSINPMLHELPCSLHCSRFLSVCREELKTSSSRTLTTRDLITPFTDAAFKRLFSDPALLKGFLNSIFDKEGFSIEEIKQTVNLACFTPGSQEPAYAATQEVASRQQSPGSPVIDPKYLPSENAGDDRAGLSVRYDLVAVTDQGTTIDIEMQRAFLPHDLDRVAFYSSRLVTASSGWAGKKEHWNNSAKLDPASSPQQPQPPTLRNYRCNPVYVISICDFPWKKLGIPERLQSEWLLWLGPHWDLGKCSNVLSNKLGDKSSIP----------------QERPIHS-------------YIFISLPIFKSA--------------------LGDRVDAT---------LEKLVW-----ILANTGQHSRDRLVPEWMETDPTAKLFIDKLRYASLTPVERRF--------YDKQEGLEQ-----SYWAAIKHQIEEGLATERERSRQITEQLAAEQERQRQ--KEK---------------------------------VSAEQLAAKQERHCQMMERIRQRLRSEGVDPSILDK---
109638	GC_00000331	ALL_SPLITS	PST_Yr1646b	2368	54	229	6	0	0.653374952114294	0.639913734379831	0.646574287587879	2368	Chr_2	PF12784.13	PD-(D/E)XK nuclease family transposase							MYPNLFPKSLRFRGLLQVGCRRELSRGSLIPSINPMLHE---------------------------------------------------------------------------------------------------------------------------------------------------------------------------------------------LPCLLHFSRFLSVCREELQTSSSRTLTTRNLITPLTDAAFKRLFSDPALLKGFLNSIFDKEGFSIKEIKQTVNLACSTPGSQEPVSAATQEVASWQQSPGSPIIDLKYLPSENAGNDRAERSVRYNLVAVTDQGTVTDVE---------MQRVFE-------------------PHYLD----------------------------------------------------------------------------------------------------------------------------------------------------------------
109639	GC_00000331	ALL_SPLITS	PST_Yr1646b	2369	54	229	6	0	0.653374952114294	0.639913734379831	0.646574287587879	2369	Chr_2									---------------------------------------------------------------------------------------------------------------------------------------------------------------------------------------------------------------------------------------------------------------------------------------MLSNKLGNKSSIP----------------QERPIHS-------------YIFISLPIFKSA--------------------LGDRVDVT---------LEKLVW-----ILANTGQNSRDRLVPEWTETDPTAKLFIDKPPYASLTPVERRF--------YNKQERLEQ-----SYWAAVKHQIEEGLAAEQEQNRQTTGQLAAEQERNRC--GDF----------------------------------------------------------------TIPIK---
109640	GC_00000331	ALL_SPLITS	PST_Yr1646b	10154	54	229	6	0	0.653374952114294	0.639913734379831	0.646574287587879	10154	Chr_12									------------------------------------------------------------------------------------------------------------------------------------------------------------------------------------------------------------------------------------------------------------------------------------MASVAGTTLGSRKMFK----------RAFQQTRRQVLYTAREA---------HSFIHL-YFPSN----------------FQKRSGDRVDAT---------LEKLVW-----ILANTGQNLRDQLVPEWTETDPTAKLC-----YASLTPIERRF--------YDKQEGPEQ-----SYWAAVKHQIEEGLATKQERSHQITEQLAAKQEQNRQTTGQLAAKQERDCCKTQKVLVKALLLNGEGDGWSCKLCPSIYQKQDPPSSAWQVNVSDRGRFKMKMSDSRVTGA---
109641	GC_00000331	ALL_SPLITS	PST_Yr1706a	11677	54	229	6	0	0.653374952114294	0.639913734379831	0.646574287587879	11677	Chr_10	PF12784.13	PD-(D/E)XK nuclease family transposase							---------------------------------------------------------------------------------------------------------------------------------------------------------------------------------------------------------------------------------------------------------------MNCHARFTSDAAFKRLFSDPALLKGFLNSIVDKEGFSIKEIKQNINLVCSTPGSQEPVYAATQEVASQQQSPGWPIINLKYLPSENAGDDRAERSVRYDLAAVTDQGTVIDIEMQRAFEPHHLDQVVFYSSCLVAASSGWAGKKEHWNDFAKLTSTT-----------------------------------------TAANSVQLPLQSSLCD-----------------------LDL------------------------------------------------------------------------
109642	GC_00000331	ALL_SPLITS	PST_Yr1706a	4846	54	229	6	0	0.653374952114294	0.639913734379831	0.646574287587879	4846	Chr_5	PF12784.13	PD-(D/E)XK nuclease family transposase							MYPNLFPKSLRFRGLLQVGCRLELSRGSLIPSINPMLHE---------------------------------------------------------------------------------------------------------------------------------------------------------------------------------------------LPCLLHFSRFLSVCREELQTSSSRTLTTRNLITPLTDAAFKRLFSDPALLKGFLNSIFDKEGFSIKEIKQTVNLACSTPGSQEPVSAATQEVASWQQSPGSPIIDLKYLPSENAGNDRAERSVRYNLVAVTDQGTVIDVE---------MQRVFE-------------------PHYLD----------------------------------------------------------------------------------------------------------------------------------------------------------------
109643	GC_00000331	ALL_SPLITS	PST_Yr1706a	13942	54	229	6	0	0.653374952114294	0.639913734379831	0.646574287587879	13942	Chr_15	PF12784.13	PD-(D/E)XK nuclease family transposase							--------------------------------------------------------------------------------------------------------------------------------------------------------------------------------------------------------------------------------MLHELPCSLHFSRFLSVCREELKTSSSRTLTTRDLITPLTDAAFKRLFSDPALLKGFLNSIFDKEGFSIKEIKQTVNLACSTPGSQAPVYAATQEVASRQQSPGSPIIDLKYLPSENAGDDRAELSVRYGLVAVTNQGTVINIE---------MQRAFL-------------------PHHLD----------------------------------------------------------------------------------------------------------------------------------------------------------------
109644	GC_00000331	ALL_SPLITS	PST_Yr1706a	13941	54	229	6	0	0.653374952114294	0.639913734379831	0.646574287587879	13941	Chr_15									-------------------------------------------------------------------------------------------------------------------------------------------------------------------------------------------------------------------------------------------------------------MGIPERLQSEWLLWLGPQWDLGKCSNVLSNKLGNKSSIP----------------QERPIHS-------------YIFISLPIFKSA--------------------LGDRVNAT---------LEKLVW-----ILANTGQHSRDRLVPEWTETDPTAKLFIDKLRYASLTPAERRF--------YDKQEGLEQ-----SLWAAVKHEIEERLAAKQEHSAQ---QLAAEQERSRQ--KEI-----------------------------------------------------------------VSAQ---
109645	GC_00000331	ALL_SPLITS	PST_Yr1706b	11465	54	229	6	0	0.653374952114294	0.639913734379831	0.646574287587879	11465	Chr_15	PF12784.13	PD-(D/E)XK nuclease family transposase							MYPNLFPKSLRFRGLLQVGCRRELSRGSLVPSINPMLHELPCSLHCSRFLSVCREELKTSSSRTLTTRDLITPFTDAAFKRLFSDPALLKGFLNSIFDKEGFSIEEIKQTVNLACFTPGSQEPAYAATQEVASRQQSPGSPVIDPKYLPSENAGDDRAGLSVRYDLVAVTDQGTTIDIEMQRAFLPHDLDRVAFYSSRLVTASSGWAGKKEHWNNSAKLDPASSPQQPQPPTLRNYRCNPVYVISICDFPWKKLGIPERLQSEWLLWLGPHWDLGKCSNVLSNKLGDKSSIP----------------QERPIHS-------------YIFISLPIFKSA--------------------LGDRVDAT---------LEKLVW-----ILANTGQHSRDRLVPEWMETDPTAKLFIDKLRYASLTPVERRF--------YDKQEGLEQ-----SYWAAIKHQIEEGLATERERSRQITEQLAAEQERQRQ--KEK---------------------------------VSAEQLAAKQERHCQMMERIRQRLRSEGVDPSILDK---
109646	GC_00000331	ALL_SPLITS	PST_Yr1706b	2293	54	229	6	0	0.653374952114294	0.639913734379831	0.646574287587879	2293	Chr_2	PF12784.13	PD-(D/E)XK nuclease family transposase							MYPNLFPKSLRFRGLLQVGCRRELSRGSLIPSINPMLHE---------------------------------------------------------------------------------------------------------------------------------------------------------------------------------------------LPCLLHFSRFLSVCREELQTSSSRTLTTRNLITPLTDAAFKRLFSDPALLKGFLNSIFDKEGFSIKEIKQTVNLACSTPGSQEPVSAATQEVASWQQSPGSPIIDLKYLPSENAGNDRAERSVRYNLVAVTDQGTVTDVE---------MQRVFE-------------------PHYLD----------------------------------------------------------------------------------------------------------------------------------------------------------------
109647	GC_00000331	ALL_SPLITS	PST_Yr1706b	8064	54	229	6	0	0.653374952114294	0.639913734379831	0.646574287587879	8064	Chr_12									------------------------------------------------------------------------------------------------------------------------------------------------------------------------------------------------------------------------------------------------------------------------------------MASVAGTTLGSRKMFK----------RAFQQTRRQVLYTAREA---------HSFIHL-YFPSN----------------FQKRSGDRVDAT---------LEKLVW-----ILANTGQNLRDQLVPEWTETDPTAKLC-----YASLTPIERRF--------YDKQEGPEQ-----SYWAAVKHQIEEGLATKQERSHQITEQLAAKQEQNRQTTGQLAAKQERDCCKTQKVLVKALLLNGEGDGWSCKLCPSIYQKQDPPSSAWQVNVSDRGRFKMKMSDSRVTGA---
109648	GC_00000331	ALL_SPLITS	PST_Yr1716a	8354	54	229	6	0	0.653374952114294	0.639913734379831	0.646574287587879	8354	Chr_10	PF12784.13	PD-(D/E)XK nuclease family transposase							---------------------------------------------------------------------------------------------------------------------------------------------------------------------------------------------------------------------------------------------------------------MNCHARFTSDAAFKRLFSDPALLKGFLNSIVDKEGFSIKEIKQNINLVCSTPGSQEPVYAATQEVASQQQSPGWPIINLKYLPSENAGDDRAERSVRYDLAAVTDQGTVIDIEMQRAFEPHHLDQVVFYSSCLVAASSGWAGKKEHWNDFAKLTSTT-----------------------------------------TAANSVQLPLQSSLCD-----------------------LDL------------------------------------------------------------------------
109649	GC_00000331	ALL_SPLITS	PST_Yr1716a	2468	54	229	6	0	0.653374952114294	0.639913734379831	0.646574287587879	2468	Chr_5	PF12784.13	PD-(D/E)XK nuclease family transposase							MYPNLFPKSLRFRGLLQVGCRLELSRGSLIPSINPMLHE---------------------------------------------------------------------------------------------------------------------------------------------------------------------------------------------LPCLLHFSRFLSVCREELQTSSSRTLTTRNLITPLTDAAFKRLFSDPALLKGFLNSIFDKEGFSIKEIKQTVNLACSTPGSQEPVSAATQEVASWQQSPGSPIIDLKYLPSENAGNDRAERSVRYNLVAVTDQGTVIDVE---------MQRVFE-------------------PHYLD----------------------------------------------------------------------------------------------------------------------------------------------------------------
109650	GC_00000331	ALL_SPLITS	PST_Yr1716a	11732	54	229	6	0	0.653374952114294	0.639913734379831	0.646574287587879	11732	Chr_15	PF12784.13	PD-(D/E)XK nuclease family transposase							----------------------------------------------------------------------------------------------------------------------------------------------------------------------------------------------------------------------------------------MSISRFLSVCREELKTSSSRTLTTRDLITPLTDAAFKRLFSDPALLKGFLNSIFDKEGFSIKEIKQTVNLACSTPGSQAPVYAATQEVASRQQSPGSPIIDLKYLPSENAGDDRAELSVRYGLVAVTNQGTVINIE---------MQRAFL-------------------PHHLD----------------------------------------------------------------------------------------------------------------------------------------------------------------
109651	GC_00000331	ALL_SPLITS	PST_Yr1716a	11733	54	229	6	0	0.653374952114294	0.639913734379831	0.646574287587879	11733	Chr_15									-------------------------------------------------------------------------------------------------------------------------------------------------------------------------------------------------------------------------------------------------------------MGIPERLQSEWLLWLGPQWDLGKCSNVLSNKLGNKSSIP----------------QERPIHS-------------YIFISLPIFKSA--------------------LGDRVNAT---------LEKLVW-----ILANTGQHSRDRLVPEWTETDPTAKLFIDKLRYASLTPAERRF--------YDKQEGLEQ-----SLWAAVKHEIEERLAAKQEHSAQ---QLAAEQERSRQ--KEI-----------------------------------------------------------------VSAQ---
109652	GC_00000331	ALL_SPLITS	PST_Yr1716b	11574	54	229	6	0	0.653374952114294	0.639913734379831	0.646574287587879	11574	Chr_15	PF12784.13	PD-(D/E)XK nuclease family transposase							MYPNLFPKSLRFRGLLQVGCRRELSRGSLVPSINPMLHELPCSLHCSRFLSVCREELKTSSSRTLTTRDLITPFTDAAFKRLFSDPALLKGFLNSIFDKEGFSIEEIKQTVNLACFTPGSQEPAYAATQEVASRQQSPGSPVIDPKYLPSENAGDDRAGLSVRYDLVAVTDQGTTIDIEMQRAFLPHDLDRVAFYSSRLVTASSGWAGKKEHWNNSAKLDPASSPQQPQPPTLRNYRCNPVYVISICDFPWKKLGIPERLQSEWLLWLGPHWDLGKCSNVLSNKLGDKSSIP----------------QERPIHS-------------YIFISLPIFKSA--------------------LGDRVDAT---------LEKLVW-----ILANTGQHSRDRLVPEWMETDPTAKLFIDKLRYASLTPVERRF--------YDKQEGLEQ-----SYWAAIKHQIEEGLATERERSRQITEQLAAEQERQRQ--KEK---------------------------------VSAEQLAAKQERHCQMMERIRQRLRSEGVDPSILDK---
109653	GC_00000331	ALL_SPLITS	PST_Yr1716b	2328	54	229	6	0	0.653374952114294	0.639913734379831	0.646574287587879	2328	Chr_2	PF12784.13	PD-(D/E)XK nuclease family transposase							-----------------------------------MLHE---------------------------------------------------------------------------------------------------------------------------------------------------------------------------------------------LPCLLHFSRFLSVCREELQTSSSRTLTTRNLITPLTDAAFKRLFSDPALLKGFLNSIFDKEGFSIKEIKQTVNLACSTPGSQEPVSAATQEVASWQQSPGSPIIDLKYLPSENAGNDRAERSVRYNLVAVTDQGTVTDVE---------MQRVFE-------------------PHYLD----------------------------------------------------------------------------------------------------------------------------------------------------------------
109654	GC_00000331	ALL_SPLITS	PST_Yr1716b	2329	54	229	6	0	0.653374952114294	0.639913734379831	0.646574287587879	2329	Chr_2									---------------------------------------------------------------------------------------------------------------------------------------------------------------------------------------------------------------------------------------------------------------------------------------MLSNKLGNKSSIP----------------QERPIHS-------------YIFISLPIFKSA--------------------LGDRVDVT---------LEKLVW-----ILANTGQNSRDRLVPEWTETDPTAKLFIDKPPYASLTPVERRF--------YNKQERLEQ-----SYWAAVKHQIEEGLAAEQEQNRQTTGQLAAEQERNRC--GDF----------------------------------------------------------------TIPIK---
109655	GC_00000331	ALL_SPLITS	PST_Yr1716b	9020	54	229	6	0	0.653374952114294	0.639913734379831	0.646574287587879	9020	Chr_12									------------------------------------------------------------------------------------------------------------------------------------------------------------------------------------------------------------------------------------------------------------------------------------MASVAGTTLGSRKMFK----------RAFQQTRRQVLYTAREA---------HSFIHL-YFPSN----------------FQKRSGDRVDAT---------LEKLVW-----ILANTGQNLRDQLVPEWTETDPTAKLC-----YASLTPIERRF--------YDKQEGPEQ-----SYWAAVKHQIEEGLATKQERSHQITEQLAAKQEQNRQTTGQLAAKQERDCCKTQKVLVKALLLNGEGDGWSCKLCPSIYQKQDPPSSAWQVNVSDRGRFKMKMSDSRVTGA---
109656	GC_00000331	ALL_SPLITS	PST_Yr2011a	16151	54	229	6	0	0.653374952114294	0.639913734379831	0.646574287587879	16151	Chr_10	PF12784.13	PD-(D/E)XK nuclease family transposase							---------------------------------------------------------------------------------------------------------------------------------------------------------------------------------------------------------------------------------------------------------------MNCHARFTSDAAFKRLFSDPALLKGFLNSIVDKEGFSIKEIKQNINLVCSTPGSQEPVYAATQEVASQQQSPGWPIINLKYLPSENAGDDRAERSVRYDLAAVTDQGTVIDIEMQRAFEPHHLDQVVFYSSCLVAASSGWAGKKEHWNDFAKLTSTT-----------------------------------------TAANSVQLPLQSSLCD-----------------------LDL------------------------------------------------------------------------
109657	GC_00000331	ALL_SPLITS	PST_Yr2011a	4806	54	229	6	0	0.653374952114294	0.639913734379831	0.646574287587879	4806	Chr_5	PF12784.13	PD-(D/E)XK nuclease family transposase							MYPNLFPKSLRFRGLLQVGCRLELSRGSLIPSINPMLHE---------------------------------------------------------------------------------------------------------------------------------------------------------------------------------------------LPCLLHFSRFLSVCREELQTSSSRTLTTRNLITPLTDAAFKRLFSDPALLKGFLNSIFDKEGFSIKEIKQTVNLACSTPGSQEPVSAATQEVASWQQSPGSPIIDLKYLPSENAGNDRAERSVRYNLVAVTDQGTVIDVE---------MQRVFE-------------------PHYLD----------------------------------------------------------------------------------------------------------------------------------------------------------------
109658	GC_00000331	ALL_SPLITS	PST_Yr2011a	13241	54	229	6	0	0.653374952114294	0.639913734379831	0.646574287587879	13241	Chr_15	PF12784.13	PD-(D/E)XK nuclease family transposase							-------------------------------------------------------------------------------------------------------------------------------------------------------------------------------------------------------------------------------MYPNLFPKSLCFSRFLSVCREELKTSSSRTLTTRDLITPLTDAAFKRLFSDPALLKGFLNSIFDKEGFSIKEIKQTVNLACSTPGSQAPVYAATQEVASRQQSPGSPIIDLKYLPSENAGDDRAELSVRYGLVAVTNQGTVINIE---------MQRAFL-------------------PHHLD----------------------------------------------------------------------------------------------------------------------------------------------------------------
109659	GC_00000331	ALL_SPLITS	PST_Yr2011a	13242	54	229	6	0	0.653374952114294	0.639913734379831	0.646574287587879	13242	Chr_15									-------------------------------------------------------------------------------------------------------------------------------------------------------------------------------------------------------------------------------------------------------------MGIPERLQSEWLLWLGPQWDLGKCSNVLSNKLGNKSSIP----------------QERPIHS-------------YIFISLPIFKSA--------------------LGDRVNAT---------LEKLVW-----ILANTGQHSRDRLVPEWTETDPTAKLFIDKLRYASLTPAERRF--------YDKQEGLEQ-----SLWAAVKHEIEERLAAKQEHSAQ---QLAAEQERSRQ--KEI-----------------------------------------------------------------VSAQ---
109660	GC_00000331	ALL_SPLITS	PST_Yr2011b	12863	54	229	6	0	0.653374952114294	0.639913734379831	0.646574287587879	12863	Chr_15	PF12784.13	PD-(D/E)XK nuclease family transposase							-----------------------------------MLHELPCSLHCSRFLSVCREELKTSSSRTLTTRDLITPFTDAAFKRLFSDPALLKGFLNSIFDKEGFSIEEIKQTVNLACFTPGSQEPAYAATQEVASRQQSPGSPVIDPKYLPSENAGDDRAGLSVRYDLVAVTDQGTTIDIEMQRAFLPHDLDRVAFYSSRLVTASSGWAGKKEHWNNSAKLDPASSPQQPQPPTLRNYRCNPVYVISICDFPWKKLGIPERLQSEWLLWLGPHWDLGKCSNVLSNKLGDKSSIP----------------QERPIHS-------------YIFISLPIFKSA--------------------LGDRVDAT---------LEKLVW-----ILANTGQHSRDRLVPEWMETDPTAKLFIDKLRYASLTPVERRF--------YDKQEGLEQ-----SYWAAIKHQIEEGLATERERSRQITEQLAAEQERQRQ--KEK---------------------------------VSAEQLAAKQERHCQMMERIRQRLRSEGVDPSILDK---
109661	GC_00000331	ALL_SPLITS	PST_Yr2011b	12864	54	229	6	0	0.653374952114294	0.639913734379831	0.646574287587879	12864	Chr_15	PF12784.13	PD-(D/E)XK nuclease family transposase							MYPNLFPKSLRFRGLLQVGCRRELSRGSLVPSINPMLHELPCSLHCSRFLSVCREELKTSSSRTLTTRDLITPFTDAAFKRLFSDPALLKGFLNSIFDKEGFSIEEIKQTVNLACFTPGSQEPAYAATQEVASRQQSPGSPVIDPKYLPSENAGDDRAGLSVRYDLVAVTDQGTTIDIEMQRAFLPHDLDRVAFYSSRLVTASSGWAGKKEHWNNSAKLDPASSPQQPQPPTLRNYRCNPVYVISICDFPWKKLGIPERLQSEWLLWLGPHWDLGKCSNVLSNKLGDKSSIP----------------QERPIHS-------------YIFISLPIFKSA--------------------LGDRVDAT---------LEKLVW-----ILANTGQHSRDRLVPEWMETDPTAKLFIDKLRYASLTPVERRF--------YDKQEGLEQ-----SYWAAIKHQIEEGLATERERSRQITEQLAAEQERQRQ--KEK---------------------------------VSAEQLAAKQERHCQMMERIRQRLRSEGVDPSILDK---
109662	GC_00000331	ALL_SPLITS	PST_Yr2011b	7984	54	229	6	0	0.653374952114294	0.639913734379831	0.646574287587879	7984	Chr_2	PF12784.13	PD-(D/E)XK nuclease family transposase							-----------------------------------MLHE---------------------------------------------------------------------------------------------------------------------------------------------------------------------------------------------LPCLLHFSRFLSVCREELQTSSSRTLTTRNLITPLTDAAFKRLFSDPALLKGFLNSIFDKEGFSIKEIKQTVNLACSTPGSQEPVSAATQEVASWQQSPGSPIIDLKYLPSENAGNDRAERSVRYNLVAVTDQGTVTDVE---------MQRVFE-------------------PHYLD----------------------------------------------------------------------------------------------------------------------------------------------------------------
109663	GC_00000331	ALL_SPLITS	PST_Yr2011b	7985	54	229	6	0	0.653374952114294	0.639913734379831	0.646574287587879	7985	Chr_2									---------------------------------------------------------------------------------------------------------------------------------------------------------------------------------------------------------------------------------------------------------------------------------------MLSNKLGNKSSIP----------------QERPIHS-------------YIFISLPIFKSA--------------------LGDRVDVT---------LEKLVW-----ILANTGQNSRDRLVPEWTETDPTAKLFIDKPPYASLTPVERRF--------YNKQERLEQ-----SYWAAVKHQIEEGLAAEQEQNRQTTGQLAAEQERNRC--GDF----------------------------------------------------------------TIPIK---
109664	GC_00000331	ALL_SPLITS	PST_Yr2011b	8888	54	229	6	0	0.653374952114294	0.639913734379831	0.646574287587879	8888	Chr_12									------------------------------------------------------------------------------------------------------------------------------------------------------------------------------------------------------------------------------------------------------------------------------------MASVAGTTLGSRKMFK----------RAFQQTRRQVLYTAREA---------HSFIHL-YFPSN----------------FQKRSGDRVDAT---------LEKLVW-----ILANTGQNLRDQLVPEWTETDPTAKLC-----YASLTPIERRF--------YDKQEGPEQ-----SYWAAVKHQIEEGLATKQERSHQITEQLAAKQEQNRQTTGQLAAKQERDCCKTQKVLVKALLLNGEGDGWSCKLCPSIYQKQDPPSSAWQVNVSDRGRFKMKMSDSRVTGA---
109665	GC_00000331	ALL_SPLITS	PST_Yr2015a	9011	54	229	6	0	0.653374952114294	0.639913734379831	0.646574287587879	9011	Chr_10	PF12784.13	PD-(D/E)XK nuclease family transposase							---------------------------------------------------------------------------------------------------------------------------------------------------------------------------------------------------------------------------------------------------------------MNCHARFTSDAAFKRLFSDPALLKGFLNSIVDKEGFSIKEIKQNINLVCSTPGSQEPVYAATQEVASQQQSPGWPIINLKYLPSENAGDDRAERSVRYDLAAVTDQGTVIDIEMQRAFEPHHLDQVVFYSSCLVAASSGWAGKKEHWNDFAKLTSTT-----------------------------------------TAANSVQLPLQSSLCD-----------------------LDL------------------------------------------------------------------------
109666	GC_00000331	ALL_SPLITS	PST_Yr2015a	4510	54	229	6	0	0.653374952114294	0.639913734379831	0.646574287587879	4510	Chr_5	PF12784.13	PD-(D/E)XK nuclease family transposase							MYPNLFPKSLRFRGLLQVGCRLELSRGSLIPSINPMLHE---------------------------------------------------------------------------------------------------------------------------------------------------------------------------------------------LPCLLHFSRFLSVCREELQTSSSRTLTTRNLITPLTDAAFKRLFSDPALLKGFLNSIFDKEGFSIKEIKQTVNLACSTPGSQEPVSAATQEVASWQQSPGSPIIDLKYLPSENAGNDRAERSVRYNLVAVTDQGTVIDVE---------MQRVFE-------------------PHYLD----------------------------------------------------------------------------------------------------------------------------------------------------------------
109667	GC_00000331	ALL_SPLITS	PST_Yr2015a	11749	54	229	6	0	0.653374952114294	0.639913734379831	0.646574287587879	11749	Chr_15	PF12784.13	PD-(D/E)XK nuclease family transposase							--------------------------------------------------------------------------------------------------------------------------------------------------------------------------------------------------------------------------------MLHELPCSLHFSRFLSVCREELKTSSSRTLTTRDLITPLTDAAFKRLFSDPALLKGFLNSIFDKEGFSIKEIKQTVNLACSTPGSQAPVYAATQEVASRQQSPGSPIIDLKYLPSENAGDDRAELSVRYGLVAVTNQGTVINIE---------MQRAFL-------------------PHHLD----------------------------------------------------------------------------------------------------------------------------------------------------------------
109668	GC_00000331	ALL_SPLITS	PST_Yr2015a	11748	54	229	6	0	0.653374952114294	0.639913734379831	0.646574287587879	11748	Chr_15									-------------------------------------------------------------------------------------------------------------------------------------------------------------------------------------------------------------------------------------------------------------MGIPERLQSEWLLWLGPQWDLGKCSNVLSNKLGNKSSIP----------------QERPIHS-------------YIFISLPIFKSA--------------------LGDRVNAT---------LEKLVW-----ILANTGQHSRDRLVPEWTETDPTAKLFIDKLRYASLTPAERRF--------YDKQEGLEQ-----SLWAAVKHEIEERLAAKQEHSAQ---QLAAEQERSRQ--KEI-----------------------------------------------------------------VSAQ---
109669	GC_00000331	ALL_SPLITS	PST_Yr2015b	10708	54	229	6	0	0.653374952114294	0.639913734379831	0.646574287587879	10708	Chr_15	PF12784.13	PD-(D/E)XK nuclease family transposase							MYPNLFPKSLRFRGLLQVGCRRELSRGSLVPSINPMLHELPCSLHCSRFLSVCREELKTSSSRTLTTRDLITPFTDAAFKRLFSDPALLKGFLNSIFDKEGFSIEEIKQTVNLACFTPGSQEPAYAATQEVASRQQSPGSPVIDPKYLPSENAGDDRAGLSVRYDLVAVTDQGTTIDIEMQRAFLPHDLDRVAFYSSRLVTASSGWAGKKEHWNNSAKLDPASSPQQPQPPTLRNYRCNPVYVISICDFPWKKLGIPERLQSEWLLWLGPHWDLGKCSNVLSNKLGDKSSIP----------------QERPIHS-------------YIFISLPIFKSA--------------------LGDRVDAT---------LEKLVW-----ILANTGQHSRDRLVPEWMETDPTAKLFIDKLRYASLTPVERRF--------YDKQEGLEQ-----SYWAAIKHQIEEGLATERERSRQITEQLAAEQERQRQ--KEK---------------------------------VSAEQLAAKQERHCQMMERIRQRLRSEGVDPSILDK---
109670	GC_00000331	ALL_SPLITS	PST_Yr2015b	6951	54	229	6	0	0.653374952114294	0.639913734379831	0.646574287587879	6951	Chr_2	PF12784.13	PD-(D/E)XK nuclease family transposase							-----------------------------------MLHE---------------------------------------------------------------------------------------------------------------------------------------------------------------------------------------------LPCLLHFSRFLSVCREELQTSSSRTLTTRNLITPLTDAAFKRLFSDPALLKGFLNSIFDKEGFSIKEIKQTVNLACSTPGSQEPVSAATQEVASWQQSPGSPIIDLKYLPSENAGNDRAERSVRYNLVAVTDQGTVTDVE---------MQRVFE-------------------PHYLD----------------------------------------------------------------------------------------------------------------------------------------------------------------
109671	GC_00000331	ALL_SPLITS	PST_Yr2015b	8539	54	229	6	0	0.653374952114294	0.639913734379831	0.646574287587879	8539	Chr_12									------------------------------------------------------------------------------------------------------------------------------------------------------------------------------------------------------------------------------------------------------------------------------------MASVAGTTLGSRKMFK----------RAFQQTRRQVLYTAREA---------HSFIHL-YFPSN----------------FQKRSGDRVDAT---------LEKLVW-----ILANTGQNLRDQLVPEWTETDPTAKLC-----YASLTPIERRF--------YDKQEGPEQ-----SYWAAVKHQIEEGLATKQERSHQITEQLAAKQEQNRQTTGQLAAKQERDCCKTQKVLVKALLLNGEGDGWSCKLCPSIYQKQDPPSSAWQVNVSDRGRFKMKMSDSRVTGA---
109672	GC_00000331	ALL_SPLITS	PST_Yr201644_1	14820	54	229	6	0	0.653374952114294	0.639913734379831	0.646574287587879	14820	Chr_10	PF12784.13	PD-(D/E)XK nuclease family transposase							---------------------------------------------------------------------------------------------------------------------------------------------------------------------------------------------------------------------------------------------------------------MNCHARFTSDAAFKRLFSDPALLKGFLNSIVDKEGFSIKEIKQNINLVCSTPGSQEPVYAATQEVASQQQSPGWPIINLKYLPSENAGDDRAERSVRYDLAAVTDQGTVIDIEMQRAFEPHHLDQVVFYSSCLVAASSGWAGKKEHWNDFAKLTSTT-----------------------------------------TAANSVQLPLQSSLCD-----------------------LDL------------------------------------------------------------------------
109673	GC_00000331	ALL_SPLITS	PST_Yr201644_1	4216	54	229	6	0	0.653374952114294	0.639913734379831	0.646574287587879	4216	Chr_5	PF12784.13	PD-(D/E)XK nuclease family transposase							MYPNLFPKSLRFRGLLQVGCRLELSRGSLIPSINPMLHE---------------------------------------------------------------------------------------------------------------------------------------------------------------------------------------------LPCLLHFSRFLSVCREELQTSSSRTLTTRNLITPLTDAAFKRLFSDPALLKGFLNSIFDKEGFSIKEIKQTVNLACSTPGSQEPVSAATQEVASWQQSPGSPIIDLKYLPSENAGNDRAERSVRYNLVAVTDQGTVIDVE---------MQRVFE-------------------PHYLD----------------------------------------------------------------------------------------------------------------------------------------------------------------
109674	GC_00000331	ALL_SPLITS	PST_Yr201644_1	10714	54	229	6	0	0.653374952114294	0.639913734379831	0.646574287587879	10714	Chr_15	PF12784.13	PD-(D/E)XK nuclease family transposase							-------------------------------------------------------------------------------------------------------------------------------------------------------------------------------------------------------------------------------MYPNLFPKSLCFSRFLSVCREELKTSSSRTLTTRDLITPLTDAAFKRLFSDPALLKGFLNSIFDKEGFSIKEIKQTVNLACSTPGSQAPVYAATQEVASRQQSPGSPIIDLKYLPSENAGDDRAELSVRYGLVAVTNQGTVINIE---------MQRAFL-------------------PHHLD----------------------------------------------------------------------------------------------------------------------------------------------------------------
109675	GC_00000331	ALL_SPLITS	PST_Yr201644_1	10715	54	229	6	0	0.653374952114294	0.639913734379831	0.646574287587879	10715	Chr_15									-------------------------------------------------------------------------------------------------------------------------------------------------------------------------------------------------------------------------------------------------------------MGIPERLQSEWLLWLGPQWDLGKCSNVLSNKLGNKSSIP----------------QERPIHS-------------YIFISLPIFKSA--------------------LGDRVNAT---------LEKLVW-----ILANTGQHSRDRLVPEWTETDPTAKLFIDKLRYASLTPAERRF--------YDKQEGLEQ-----SLWAAVKHEIEERLAAKQEHSAQ---QLAAEQERSRQ--KEI-----------------------------------------------------------------VSAQ---
109676	GC_00000331	ALL_SPLITS	PST_Yr201644_2	12499	54	229	6	0	0.653374952114294	0.639913734379831	0.646574287587879	12499	Chr_15	PF12784.13	PD-(D/E)XK nuclease family transposase							MYPNLFPKSLRFRGLLQVGCRRELSRGSLVPSINPMLHELPCSLHCSRFLSVCREELKTSSSRTLTTRDLITPFTDAAFKRLFSDPALLKGFLNSIFDKEGFSIEEIKQTVNLACFTPGSQEPAYAATQEVASRQQSPGSPVIDPKYLPSENAGDDRAGLSVRYDLVAVTDQGTTIDIEMQRAFLPHDLDRVAFYSSRLVTASSGWAGKKEHWNNSAKLDPASSPQQPQPPTLRNYRCNPVYVISICDFPWKKLGIPERLQSEWLLWLGPHWDLGKCSNVLSNKLGDKSSIP----------------QERPIHS-------------YIFISLPIFKSA--------------------LGDRVDAT---------LEKLVW-----ILANTGQHSRDRLVPEWMETDPTAKLFIDKLRYASLTPVERRF--------YDKQEGLEQ-----SYWAAIKHQIEEGLATERERSRQITEQLAAEQERQRQ--KEK---------------------------------VSAEQLAAKQERHCQMMERIRQRLRSEGVDPSILDK---
109677	GC_00000331	ALL_SPLITS	PST_Yr201644_2	3374	54	229	6	0	0.653374952114294	0.639913734379831	0.646574287587879	3374	Chr_2	PF12784.13	PD-(D/E)XK nuclease family transposase							-----------------------------------MLHE---------------------------------------------------------------------------------------------------------------------------------------------------------------------------------------------LPCLLHFSRFLSVCREELQTSSSRTLTTRNLITPLTDAAFKRLFSDPALLKGFLNSIFDKEGFSIKEIKQTVNLACSTPGSQEPVSAATQEVASWQQSPGSPIIDLKYLPSENAGNDRAERSVRYNLVAVTDQGTVTDVE---------MQRVFE-------------------PHYLD----------------------------------------------------------------------------------------------------------------------------------------------------------------
109678	GC_00000331	ALL_SPLITS	PST_Yr201644_2	3375	54	229	6	0	0.653374952114294	0.639913734379831	0.646574287587879	3375	Chr_2									---------------------------------------------------------------------------------------------------------------------------------------------------------------------------------------------------------------------------------------------------------------------------------------MLSNKLGNKSSIP----------------QERPIHS-------------YIFISLPIFKSA--------------------LGDRVDVT---------LEKLVW-----ILANTGQNSRDRLVPEWTETDPTAKLFIDKPPYASLTPVERRF--------YNKQERLEQ-----SYWAAVKHQIEEGLAAEQEQNRQTTGQLAAEQERNRC--GDF----------------------------------------------------------------TIPIK---
109679	GC_00000331	ALL_SPLITS	PST_Yr201644_2	7221	54	229	6	0	0.653374952114294	0.639913734379831	0.646574287587879	7221	Chr_12									------------------------------------------------------------------------------------------------------------------------------------------------------------------------------------------------------------------------------------------------------------------------------------MASVAGTTLGSRKMFK----------RAFQQTRRQVLYTAREA---------HSFIHL-YFPSN----------------FQKRSGDRVDAT---------LEKLVW-----ILANTGQNLRDQLVPEWTETDPTAKLC-----YASLTPIERRF--------YDKQEGPEQ-----SYWAAVKHQIEEGLATKQERSHQITEQLAAKQEQNRQTTGQLAAKQERDCCKTQKVLVKALLLNGEGDGWSCKLCPSIYQKQDPPSSAWQVNVSDRGRFKMKMSDSRVTGA---
109680	GC_00000332	ALL_SPLITS	PSH_233a	11607	54	229	7	0	0.933092848004097	0.61253555754513	0.73957303817856	11607	Chr_14	PF04136.21	Conserved oligomeric Golgi complex subunit 3, N-terminal							MIKDQYSDSDIAKLLLLESQNYQSTMISHWEFSQQE---QEQRQQPQQQQLLKQQQNLAIQHWDSLSPLTDLEKQSIQSIQKATSEKPLPALIITHRNQQPLNTFTPPLARSSSPSSSLRQLIKHQSTNPDHISEQEIQPPIASINRFNDWFATVSSQIEANSESAYLNHLSILSTYSNACDSLDQAIDNCCACLNEIEVNWKFVNENSKSLERSCQGMLDDQKVLGSIATALSNRLTYFRWLDEAQRILSRPG-------------------------------------------------------------------------------------------------------------------------------------------------------------------------------------------------------------------------------------------------------------------------------------------------------------------------------------------------------------------------------------------------------------------------------------------------------------------------------------------------------------------------------------------------------------------------------------------------------------------------------------------------------------------------------------------------------------------------------------------
109681	GC_00000332	ALL_SPLITS	PSH_233a	11831	54	229	7	0	0.933092848004097	0.61253555754513	0.73957303817856	11831	Chr_14	PF20671.3	Conserved oligomeric Golgi complex subunit 3, C-terminal							--------------------------MSHREFSQQEPEQQQQRQQQQQQLLLKQQQNLAIQHWDSLSPLTDLEKQSIHSIQKATNEKPLPASITTLRSQQPLNTLTPPSTRSSSPSSSLRRLIKHQSANPDQISEQEIQPPISSIDRFNDWFSTISSQIEADSESTYLNHLSILSTYSDACDSLDQAIDNCCACLNEIEANWKFVNENSKSLERSCQGMLDDQKVLGSIATALSDRLAYFRRLDEAQRVLSRPGEAEIVNSQEFLPMLEQLDVCLEFMKTNRHFRDADLYLVRFQQCLTRSMTLIKLYYTNQIKNLGRQVQEKLPINQQSSSNLKVEETLLYEKFQTLSEELRPLISQVEKRYLFDRDEYGALLSEFFSTWVYVRSQLLHPRIKIEINQIQITHQQVPDLISLATTGCNYMRSVCTAEWNLFKSYFPNTGEEELFV--------YLESLCDYLYDLLRPQILHEQKLDLLCDLATISNALTAMDSNLIEADQSRFKFSTLLKPILQDIQTRLVFRAQAIIQTEVANYLPKNEDLDYPNKLIQADQKRQESGQKSKRSNQPAITPLDHSQPLKSRLPAEAVQETWYPTLRKTLWVLSRLHTYVNDAIFEDFAGEAVGICSESIIKASNMMNSVVVSQEAGSTRAGMSSKIQANSIDRELFVIRHLLILKEMIRTLDVVQVERAVDLGPITDVLKEILNPSFKDSLLFKPITLIHKLKNLNQSQIEFSKRMRYSSQEKDESPTKSESHHHHHQLNLNFDEFDDQITKTIDSKSEVDIKLKIICHEFIKKSSDLICSNSLEPFMIKCQNHLNLSNSMTQSASVQ-EPGTLNRNLADQEWTSHSHVLQVFQNFIKDLHLGLCIIFNRVALYFHDDDHHDFNLINVLFPSLQEEILENFKKFYSLIIFEFDFNFINNDINNDDHGLLEEEEEVDSHDSYERVLNPSQIQKLIQKIVYRQSSSSI
109682	GC_00000332	ALL_SPLITS	PSH_233a	11609	54	229	7	0	0.933092848004097	0.61253555754513	0.73957303817856	11609	Chr_14									------------------------------------------------------------------------------------------------------------------------------------------------------------------------------------------------------------------------------------------------------------------------------------------------------------------------------------------------------------------------------------------------------------------------------------------------------------------------------------------------------------------------------------------------------------------------------------------------------------------------------------------------------------------------------------------------------------------------------------------------------------------MRYPSQEKEESPTKSGS--HHHQLNLNFDEYDDQITKTIDSKSDVDIKLKMICHEFIMKSSALICSNSLEPFMIKCQNHLNLSISMIHSSPLTPEPGTLNRNLGDQEWASHSHVRGVFQNFIQDLHLGLSIIFNWVALYFHDDDHHNFNLINVLFPLLQEEILEQFEKFYSLIRFEFDFNFINPDINKDDDDGLLEEV------NYERVLNPRQVHKLTQKIVYRQSSSV-
109683	GC_00000332	ALL_SPLITS	PSH_233a	11608	54	229	7	0	0.933092848004097	0.61253555754513	0.73957303817856	11608	Chr_14	PF20671.3	Conserved oligomeric Golgi complex subunit 3, C-terminal							-------------------------------------------------------------------------------------------------------------------------------------------------------------------------------------------------------------------------------------------------------------------------------------------------------------MTLIKLYYTNQIKNLGQQVQEKLQINQQSLSNLKVEETLLYKKFQALSKGLRPLISQVETQYLFDQDEYGALLSEFFSTWVYVRSQLLYARIKIEINRIQITHQQVPDLISLATTGCNYMRLICSAEWNLFKSYFPNTGEEELFV--------YLESLCNYLYNLLRPQILHEQKLDLLCDLATILNALTAMDSNLIETDQSQFKFSTLLEPILQDIQTRLVFRAQAIIQTEVANYLPKNEDLDYPNKLIQADRKRLESGQISKRSNQPAITPLDHSQPLKSRLPAEAVQETWYPTLRKTLWVLSRLHTYVNDTIFEDFAGEAVGICFESIIKASNMMNSVVVSQE-----AGMSSKIQANSIDQELFVIRHLLILKEMIRNLGCSPS----------------------------------------------------------------------------------------------------------------------------------------------------------------------------------------------------------------------------------------------------------------------------------------
109684	GC_00000332	ALL_SPLITS	PSH_233a	8239	54	229	7	0	0.933092848004097	0.61253555754513	0.73957303817856	8239	Chr_7	PF20671.3	Conserved oligomeric Golgi complex subunit 3, C-terminal							------------------------------------------------------------------------------------------------------------------------------------------------------------------MRSVYI------------------------------------------------------------------------------------------------------------------------------------------------------------------------------------------------------------------------------------------------------------------AEWNLYKSYFPNTGEEELFVYLESLCNYYLESLCNYLYNLLRPQILHEQKLDLLCDLATISNALPAMDSNLIETDQSRFKFSTLLRPILQDIQTRLVFRAQAI--------------------------------------------------------------------------------------------------------------------------------------------------------------------------------------------------------------------------------------------------------------------------------------------------------------------------------------------------------------------------------------------------------------------------------------------------------
109685	GC_00000332	ALL_SPLITS	PSH_233b	9000	54	229	7	0	0.933092848004097	0.61253555754513	0.73957303817856	9000	Chr_14	PF04136.21	Conserved oligomeric Golgi complex subunit 3, N-terminal							MIKDQYSDSDIAKLLLLESQNYQSTMISHWEFSQQE---QEQRQQPQQQQLLKQQQNLAIQHWDSLSPLTDLEKQSIQSIQKATSEKPLPALIITHRNQQPLNTFTPPLARSSSPSSSLRQLIKHQSTNPDHISEQEIQPPIASINRFNDWFATVSSQIEANSESAYLNHLSILSTYSNACDSLDQAIDNCCACLNEIEVNWKFVNENSKSLERSCQGMLDDQKVLGSIATALSNRLTYFRWLDEAQRILSRPG-------------------------------------------------------------------------------------------------------------------------------------------------------------------------------------------------------------------------------------------------------------------------------------------------------------------------------------------------------------------------------------------------------------------------------------------------------------------------------------------------------------------------------------------------------------------------------------------------------------------------------------------------------------------------------------------------------------------------------------------
109686	GC_00000332	ALL_SPLITS	PSH_233b	9210	54	229	7	0	0.933092848004097	0.61253555754513	0.73957303817856	9210	Chr_14	PF20671.3	Conserved oligomeric Golgi complex subunit 3, C-terminal							--------------------------MSHREFSQQEPEQQQQRQQQQQQLLLKQQQNLAIQHWDSLSPLTDLEKQSIHSIQKATNEKPLPASITTLRSQQPLNTLTPPSTRSSSPSSSLRRLIKHQSANPDQISEQEIQPPISSIDRFNDWFSTISSQIEADSESTYLNHLSILSTYSDACDSLDQAIDNCCACLNEIEANWKFVNENSKSLERSCQGMLDDQKVLGSIATALSDRLAYFRRLDEAQRVLSRPGEAEIVNSQEFLPMLEQLDVCLEFMKTNRHFRDADLYLVRFQQCLTRSMTLIKLYYTNQIKNLGRQVQEKLPINQQSSSNLKVEETLLYEKFQTLSEELRPLISQVEKRYLFDRDEYGALLSEFFSTWVYVRSQLLHPRIKIEINQIQITHQQVPDLISLATTGCNYMRSVCTAEWNLFKSYFPNTGEEELFV--------YLESLCDYLYDLLRPQILHEQKLDLLCDLATISNALTAMDSNLIEADQSRFKFSTLLKPILQDIQTRLVFRAQAIIQTEVANYLPKNEDLDYPNKLIQADQKRQESGQKSKRSNQPAITPLDHSQPLKSRLPAEAVQETWYPTLRKTLWVLSRLHTYVNDAIFEDFAGEAVGICSESIIKASNMMNSVVVSQEAGSTRAGMSSKIQANSIDRELFVIRHLLILKEMIRTLDVVQVERAVDLGPITDVLKEILNPSFKDSLLFKPITLIHKLKNLNQSQIEFSKRMRYSSQEKDESPTKSESHHHHHQLNLNFDEFDDQITKTIDSKSEVDIKLKIICHEFIKKSSDLICSNSLEPFMIKCQNHLNLSNSMTQSASVQ-EPGTLNRNLADQEWTSHSHVLQVFQNFIKDLHLGLCIIFNRVALYFHDDDHHDFNLINVLFPSLQEEILENFKKFYSLIIFEFDFNFINNDINNDDHGLLEEEEEVDSHDSYERVLNPSQIQKLIQKIVYRQSSSSI
109687	GC_00000332	ALL_SPLITS	PSH_233b	9002	54	229	7	0	0.933092848004097	0.61253555754513	0.73957303817856	9002	Chr_14									------------------------------------------------------------------------------------------------------------------------------------------------------------------------------------------------------------------------------------------------------------------------------------------------------------------------------------------------------------------------------------------------------------------------------------------------------------------------------------------------------------------------------------------------------------------------------------------------------------------------------------------------------------------------------------------------------------------------------------------------------------------MRYPSQEKEESPTKSGS--HHHQLNLNFDEYDDQITKTIDSKSDVDIKLKMICHEFIMKSSALICSNSLEPFMIKCQNHLNLSISMIHSSPLTPEPGTLNRNLGDQEWASHSHVRGVFQNFIQDLHLGLSIIFNWVALYFHDDDHHNFNLINVLFPLLQEEILEQFEKFYSLIRFEFDFNFINPDINKDDDDGLLEEV------NYERVLNPRQVHKLTQKIVYRQSSSV-
109688	GC_00000332	ALL_SPLITS	PSH_233b	9001	54	229	7	0	0.933092848004097	0.61253555754513	0.73957303817856	9001	Chr_14	PF20671.3	Conserved oligomeric Golgi complex subunit 3, C-terminal							-------------------------------------------------------------------------------------------------------------------------------------------------------------------------------------------------------------------------------------------------------------------------------------------------------------MTLIKLYYTNQIKNLGQQVQEKLQINQQSLSNLKVEETLLYKKFQALSKGLRPLISQVETQYLFDQDEYGALLSEFFSTWVYVRSQLLYARIKIEINRIQITHQQVPDLISLATTGCNYMRLICTAEWNLFKSYFPNTGEEELFV--------YLESLCNYLYNLLRPQILHEQKLDLLCDLATILNALTAMDSNLIETDQSQFKFSTLLEPILQDIQTRLVFRAQAIIQTEVANYLPKNEDLDYPNKLIQADRKRLESGQISKRSNQPAITPLDHSQPLKSRLPAEAVQETWYPTLRKTLWVLSRLHTYVNDTIFEDFAGEAVGICFESIIKASNMMNSVVVSQE-----AGMSSKIQANSIDQELFVIRHLLILKEMIRNLGCSPS----------------------------------------------------------------------------------------------------------------------------------------------------------------------------------------------------------------------------------------------------------------------------------------
109689	GC_00000332	ALL_SPLITS	PSH_233b	6044	54	229	7	0	0.933092848004097	0.61253555754513	0.73957303817856	6044	Chr_7	PF20671.3	Conserved oligomeric Golgi complex subunit 3, C-terminal							------------------------------------------------------------------------------------------------------------------------------------------------------------------MRSVYI------------------------------------------------------------------------------------------------------------------------------------------------------------------------------------------------------------------------------------------------------------------AEWNLYKSYFPNTGEEELFVYLESLCNYYLESLCNYLYNLLRPQILHEQKLDLLCDLATISNALPAMDSNLIETDQSRFKFSTLLRPILQDIQTRLVFRAQAI--------------------------------------------------------------------------------------------------------------------------------------------------------------------------------------------------------------------------------------------------------------------------------------------------------------------------------------------------------------------------------------------------------------------------------------------------------
109690	GC_00000332	ALL_SPLITS	PSH_76a	9271	54	229	7	0	0.933092848004097	0.61253555754513	0.73957303817856	9271	Chr_14	PF04136.21	Conserved oligomeric Golgi complex subunit 3, N-terminal							MIKDQYSDSDIAKLLLLESQNYQSTMISHWEFSQQE---QEQRQQPQQQQLLKQQQNLAIQHWDSLSPLTDLEKQSIQSIQKATSEKPLPALIITHRNQQPLNTFTPPLARSSSPSSSLRQLIKHQSTNPDHISEQEIQPPIASINRFNDWFATVSSQIEANSESAYLNHLSILSTYSNACDSLDQAIDNCCACLNEIEVNWKFVNENSKSLERSCQGMLDDQKVLGSIATALSNRLTYFRWLDEAQRILSRPG-------------------------------------------------------------------------------------------------------------------------------------------------------------------------------------------------------------------------------------------------------------------------------------------------------------------------------------------------------------------------------------------------------------------------------------------------------------------------------------------------------------------------------------------------------------------------------------------------------------------------------------------------------------------------------------------------------------------------------------------
109691	GC_00000332	ALL_SPLITS	PSH_76a	9053	54	229	7	0	0.933092848004097	0.61253555754513	0.73957303817856	9053	Chr_14	PF20671.3	Conserved oligomeric Golgi complex subunit 3, C-terminal							--------------------------MSHREFSQQEPEQQQQRQQQQQQLLLKQQQNLAIQHWDSLSPLTDLEKQSIHSIQKATNEKPLPASITTLRSQQPLNTLTPPSTRSSSPSSSLRRLIKHQSANPDQISEQEIQPPISSIDRFNDWFSTISSQIEADSESTYLNHLSILSTYSDACDSLDQAIDNCCACLNEIEANWKFVNENSKSLERSCQGMLDDQKVLGSIATALSDRLAYFRRLDEAQRVLSRPGEAEIVNSQEFLPMLEQLDVCLEFMKTNRHFRDADLYLVRFQQCLTRSMTLIKLYYTNQIKNLGRQVQEKLPINQQSSSNLKVEETLLYEKFQTLSEELRPLISQVEKRYLFDRDEYGALLSEFFSTWVYVRSQLLHPRIKIEINQIQITHQQVPDLISLATTGCNYMRSVCTAEWNLFKSYFPNTGEEELFV--------YLESLCDYLYDLLRPQILHEQKLDLLCDLATISNALTAMDSNLIEADQSRFKFSTLLKPILQDIQTRLVFRAQAIIQTEVANYLPKNEDLDYPNKLIQADQKRQESGQKSKRSNQPAITPLDHSQPLKSRLPAEAVQETWYPTLRKTLWVLSRLHTYVNDAIFEDFAGEAVGICSESIIKASNMMNSVVVSQEAGSTRAGMSSKIQANSIDRELFVIRHLLILKEMIRTLDVVQVERAVDLGPITDVLKEILNPSFKDSLLFKPITLIHKLKNLNQSQIEFSKRMRYSSQEKDESPTKSESHHHHHQLNLNFDEFDDQITKTIDSKSEVDIKLKIICHEFIKKSSDLICSNSLEPFMIKCQNHLNLSNSMTQSASVQ-EPGTLNRNLADQEWTSHSHVLQVFQNFIKDLHLGLCIIFNRVALYFHDDDHHDFNLINVLFPSLQEEILENFKKFYSLIIFEFDFNFINNDINNDDHGLLEEEEEVDSHDSYERVLNPSQIQKLIQKIVYRQSSSSI
109692	GC_00000332	ALL_SPLITS	PSH_76a	9269	54	229	7	0	0.933092848004097	0.61253555754513	0.73957303817856	9269	Chr_14									------------------------------------------------------------------------------------------------------------------------------------------------------------------------------------------------------------------------------------------------------------------------------------------------------------------------------------------------------------------------------------------------------------------------------------------------------------------------------------------------------------------------------------------------------------------------------------------------------------------------------------------------------------------------------------------------------------------------------------------------------------------MRYPSQEKEESPTKSGS--HHHQLNLNFDEYDDQITKTIDSKSDVDIKLKMICHEFIMKSSALICSNSLEPFMIKCQNHLNLSISMIHSSPLTPEPGTLNRNLGDQEWASHSHVRGVFQNFIQDLHLGLSIIFNWVALYFHDDDHHNFNLINVLFPLLQEEILEQFEKFYSLIRFEFDFNFINPDINKDDDDGLLEEV------NYERVLNPRQVHKLTQKIVYRQSSSV-
109693	GC_00000332	ALL_SPLITS	PSH_76a	9270	54	229	7	0	0.933092848004097	0.61253555754513	0.73957303817856	9270	Chr_14	PF20671.3	Conserved oligomeric Golgi complex subunit 3, C-terminal							-------------------------------------------------------------------------------------------------------------------------------------------------------------------------------------------------------------------------------------------------------------------------------------------------------------MTLIKLYYTNQIKNLGQQVQEKLQINQQSLSNLKVEETLLYKKFQALSKGLRPLISQVETQYLFDQDEYGALLSEFFSTWVYVRSQLLYARIKIEINRIQITHQQVPDLISLATTGCNYMRLICSAEWNLFKSYFPNTGEEELFV--------YLESLCNYLYNLLRPQILHEQKLDLLCDLATILNALTAMDSNLIETDQSQFKFSTLLEPILQDIQTRLVFRAQAIIQTEVANYLPKNEDLDYPNKLIQADRKRLESGQISKRSNQPAITPLDHSQPLKSRLPAEAVQETWYPTLRKTLWVLSRLHTYVNDTIFEDFAGEAVGICFESIIKASNMMNSVVVSQE-----AGMSSKIQANSIDQELFVIRHLLILKEMIRNLGCSPS----------------------------------------------------------------------------------------------------------------------------------------------------------------------------------------------------------------------------------------------------------------------------------------
109694	GC_00000332	ALL_SPLITS	PSH_76a	8427	54	229	7	0	0.933092848004097	0.61253555754513	0.73957303817856	8427	Chr_7	PF20671.3	Conserved oligomeric Golgi complex subunit 3, C-terminal							------------------------------------------------------------------------------------------------------------------------------------------------------------------MRSVYI------------------------------------------------------------------------------------------------------------------------------------------------------------------------------------------------------------------------------------------------------------------AEWNLYKSYFPNTGEEELFVYLESLCNYYLESLCNYLYNLLRPQILHEQKLDLLCDLATISNALPAMDSNLIETDQSRFKFSTLLRPILQDIQTRLVFRAQAI--------------------------------------------------------------------------------------------------------------------------------------------------------------------------------------------------------------------------------------------------------------------------------------------------------------------------------------------------------------------------------------------------------------------------------------------------------
109695	GC_00000332	ALL_SPLITS	PSH_76b	10100	54	229	7	0	0.933092848004097	0.61253555754513	0.73957303817856	10100	Chr_14	PF04136.21	Conserved oligomeric Golgi complex subunit 3, N-terminal							MIKDQYSDSDIAKLLLLESQNYQSTMISHWEFSQQE---QEQRQQPQQQQLLKQQQNLAIQHWDSLSPLTDLEKQSIQSIQKATSEKPLPALIITHRNQQPLNTFTPPLARSSSPSSSLRQLIKHQSTNPDHISEQEIQPPIASINRFNDWFATVSSQIEANSESAYLNHLSILSTYSNACDSLDQAIDNCCACLNEIEVNWKFVNENSKSLERSCQGMLDDQKVLGSIATALSNRLTYFRWLDEAQRILSRPG-------------------------------------------------------------------------------------------------------------------------------------------------------------------------------------------------------------------------------------------------------------------------------------------------------------------------------------------------------------------------------------------------------------------------------------------------------------------------------------------------------------------------------------------------------------------------------------------------------------------------------------------------------------------------------------------------------------------------------------------
109696	GC_00000332	ALL_SPLITS	PSH_76b	9878	54	229	7	0	0.933092848004097	0.61253555754513	0.73957303817856	9878	Chr_14	PF20671.3	Conserved oligomeric Golgi complex subunit 3, C-terminal							--------------------------MSHREFSQQEPEQQQQRQQQQQQLLLKQQQNLAIQHWDSLSPLTDLEKQSIHSIQKATNEKPLPASITTLRSQQPLNTLTPPSTRSSSPSSSLRRLIKHQSANPDQISEQEIQPPISSIDRFNDWFSTISSQIEADSESTYLNHLSILSTYSDACDSLDQAIDNCCACLNEIEANWKFVNENSKSLERSCQGMLDDQKVLGSIATALSDRLAYFRRLDEAQRVLSRPGEAEIVNSQEFLPMLEQLDVCLEFMKTNRHFRDADLYLVRFQQCLTRSMTLIKLYYTNQIKNLGRQVQEKLPINQQSSSNLKVEETLLYEKFQTLSEELRPLISQVEKRYLFDRDEYGALLSEFFSTWVYVRSQLLHPRIKIEINQIQITHQQVPDLISLATTGCNYMRSVCTAEWNLFKSYFPNTGEEELFV--------YLESLCDYLYDLLRPQILHEQKLDLLCDLATISNALTAMDSNLIEADQSRFKFSTLLKPILQDIQTRLVFRAQAIIQTEVANYLPKNEDLDYPNKLIQADQKRQESGQKSKRSNQPAITPLDHSQPLKSRLPAEAVQETWYPTLRKTLWVLSRLHTYVNDAIFEDFAGEAVGICSESIIKASNMMNSVVVSQEAGSTRAGMSSKIQANSIDRELFVIRHLLILKEMIRTLDVVQVERAVDLGPITDVLKEILNPSFKDSLLFKPITLIHKLKNLNQSQIEFSKRMRYSSQEKDESPTKSESHHHHHQLNLNFDEFDDQITKTIDSKSEVDIKLKIICHEFIKKSSDLICSNSLEPFMIKCQNHLNLSNSMTQSASVQ-EPGTLNRNLADQEWTSHSHVLQVFQNFIKDLHLGLCIIFNRVALYFHDDDHHDFNLINVLFPSLQEEILENFKKFYSLIIFEFDFNFINNDINNDDHGLLEEEEEVDSHDSYERVLNPSQIQKLIQKIVYRQSSSSI
109697	GC_00000332	ALL_SPLITS	PSH_76b	10097	54	229	7	0	0.933092848004097	0.61253555754513	0.73957303817856	10097	Chr_14									------------------------------------------------------------------------------------------------------------------------------------------------------------------------------------------------------------------------------------------------------------------------------------------------------------------------------------------------------------------------------------------------------------------------------------------------------------------------------------------------------------------------------------------------------------------------------------------------------------------------------------------------------------------------------------------------------------------------------------------------------------------MRYPSQEKEESPTKSGS--HHHQLNLNFDEYDDQITKTIDSKSDVDIKLKMICHEFIMKSSALICSNSLEPFMIKCQNHLNLSISMIHSSPLTPEPGTLNRNLGDQEWASHSHVRGVFQNFIQDLHLGLSIIFNWVALYFHDDDHHNFNLINVLFPLLQEEILEQFEKFYSLIRFEFDFNFINPDINKDDDDGLLEEV------NYERVLNPRQVHKLTQKIVYRQSSSV-
109698	GC_00000332	ALL_SPLITS	PSH_76b	10099	54	229	7	0	0.933092848004097	0.61253555754513	0.73957303817856	10099	Chr_14	PF20671.3	Conserved oligomeric Golgi complex subunit 3, C-terminal							-------------------------------------------------------------------------------------------------------------------------------------------------------------------------------------------------------------------------------------------------------------------------------------------------------------MTLIKLYYTNQIKNLGQQVQEKLQINQQSLSNLKVEETLLYKKFQALSKGLRPLISQVETRYLFDQDEYGALLSEFFSTWVYVRSQLLYARIKIEINRIQITHQQVPDLISLATTGCNYMRLICTAEWNLFKSYFPNTGEEELFV--------YLESLCNYLYNLLRPQILHEQKLDLLCDLATILNALTAMDSNLIETDQSQFKFSTLLEPILQDIQTRLQLRRA--------------------------------------------------------------------------------LHCYVWPA--------------------------------------------------------------------------------------------------------------------------------------------------------------------KLKVEMRAQ-------------------------------------------------------------------------------------------------------------------------------------------------------------------------------------
109699	GC_00000332	ALL_SPLITS	PSH_76b	10098	54	229	7	0	0.933092848004097	0.61253555754513	0.73957303817856	10098	Chr_14	PF20671.3	Conserved oligomeric Golgi complex subunit 3, C-terminal							------------------------------------------------------------------------------------------------------------------------------------------------------------------------------------------MCDSAMPC-------------------------------------------------------------------------------------------------------------------------------------------------------------------------------------------------------------------------------------------------------------------------------------------------------------------------------------ATVVFRAQAIIQTEVANYLPKNEDLDYPNKLIQADRKRLESGQISKRSNQPAITPLDHSQPLKSRLPAEAVQETWYPTLRKTLWVLSRLHTYVNDTIFEDFAGEAVGICFESIIKASNMMNSVVVSQE-----AGMSSKIQANSIDQELFVIRHLLILKEMIRNLGCSPS----------------------------------------------------------------------------------------------------------------------------------------------------------------------------------------------------------------------------------------------------------------------------------------
109700	GC_00000332	ALL_SPLITS	PSH_NDPSH_1	9930	54	229	7	0	0.933092848004097	0.61253555754513	0.73957303817856	9930	Chr_14	PF04136.21	Conserved oligomeric Golgi complex subunit 3, N-terminal							MIKDQYSDSDIAKLLLLESQNYQSTMISHWEFSQQE---QEQRQQPQQQQLLKQQQNLAIQHWDSLSPLTDLEKQSIQSIQKATSEKPLPALIITHRNQQPLNTFTPPLARSSSPSSSLRQLIKHQSTNPDHISEQEIQPPIASINRFNDWFATVSSQIEANSESAYLNHLSILSTYSNACDSLDQAIDNCCACLNEIEVNWKFVNENSKSLERSCQGMLDDQKVLGSIATALSNRLTYFRWLDEAQRILSRPG-------------------------------------------------------------------------------------------------------------------------------------------------------------------------------------------------------------------------------------------------------------------------------------------------------------------------------------------------------------------------------------------------------------------------------------------------------------------------------------------------------------------------------------------------------------------------------------------------------------------------------------------------------------------------------------------------------------------------------------------
109701	GC_00000332	ALL_SPLITS	PSH_NDPSH_1	9729	54	229	7	0	0.933092848004097	0.61253555754513	0.73957303817856	9729	Chr_14	PF20671.3	Conserved oligomeric Golgi complex subunit 3, C-terminal							--------------------------MSHREFSQQEPEQQQQRQQQQQQLLLKQQQNLAIQHWDSLSPLTDLEKQSIHSIQKATNEKPLPASITTLRSQQPLNTLTPPSTRSSSPSSSLRRLIKHQSANPDQISEQEIQPPISSIDRFNDWFSTISSQIEADSESTYLNHLSILSTYSDACDSLDQAIDNCCACLNEIEANWKFVNENSKSLERSCQGMLDDQKVLGSIATALSDRLAYFRRLDEAQRVLSRPGEAEIVNSQEFLPMLEQLDVCLEFMKTNRHFRDADLYLVRFQQCLTRSMTLIKLYYTNQIKNLGRQVQEKLPINQQSSSNLKVEETLLYEKFQTLSEELRPLISQVEKRYLFDRDEYGALLSEFFSTWVYVRSQLLHPRIKIEINQIQITHQQVPDLISLATTGCNYMRSVCTAEWNLFKSYFPNTGEEELFV--------YLESLCDYLYDLLRPQILHEQKLDLLCDLATISNALTAMDSNLIEADQSRFKFSTLLKPILQDIQTRLVFRAQAIIQTEVANYLPKNEDLDYPNKLIQADQKRQESGQKSKRSNQPAITPLDHSQPLKSRLPAEAVQETWYPTLRKTLWVLSRLHTYVNDAIFEDFAGEAVGICSESIIKASNMMNSVVVSQEAGSTRAGMSSKIQANSIDRELFVIRHLLILKEMIRTLDVVQVERAVDLGPITDVLKEILNPSFKDSLLFKPITLIHKLKNLNQSQIEFSKRMRYSSQEKDESPTKSESHHHHHQLNLNFDEFDDQITKTIDSKSEVDIKLKIICHEFIKKSSDLICSNSLEPFMIKCQNHLNLSNSMTQSASVQ-EPGTLNRNLADQEWTSHSHVLQVFQNFIKDLHLGLCIIFNRVALYFHDDDHHDFNLINVLFPSLQEEILENFKKFYSLIIFEFDFNFINNDINNDDHGLLEEEEEVDSHDSYERVLNPSQIQKLIQKIVYRQSSSSI
109702	GC_00000332	ALL_SPLITS	PSH_NDPSH_1	9928	54	229	7	0	0.933092848004097	0.61253555754513	0.73957303817856	9928	Chr_14									------------------------------------------------------------------------------------------------------------------------------------------------------------------------------------------------------------------------------------------------------------------------------------------------------------------------------------------------------------------------------------------------------------------------------------------------------------------------------------------------------------------------------------------------------------------------------------------------------------------------------------------------------------------------------------------------------------------------------------------------------------------MRYPSQEKEESPTKSGS--HHHQLNLNFDEYDDQITKTIDSKSDVDIKLKMICHEFIMKSSALICSNSLEPFMIKCQNHLNLSISMIHSSPLTPEPGTLNRNLGDQEWASHSHVRGVFQNFIQDLHLGLSIIFNWVALYFHDDDHHNFNLINVLFPLLQEEILEQFEKFYSLIRFEFDFNFINPDINKDDDDGLLEEV------NYERVLNPRQVHKLTQKIVYRQSSSV-
109703	GC_00000332	ALL_SPLITS	PSH_NDPSH_1	9929	54	229	7	0	0.933092848004097	0.61253555754513	0.73957303817856	9929	Chr_14	PF20671.3	Conserved oligomeric Golgi complex subunit 3, C-terminal							-------------------------------------------------------------------------------------------------------------------------------------------------------------------------------------------------------------------------------------------------------------------------------------------------------------MTLIKLYYTNQIKNLGQQVQEKLQINQQSLSNLKVEETLLYKKFQALSKGLRPLISQVETQYLFDQDEYGALLSEFFSTWVYVRSQLLYARIKIEINRIQITHQQVPDLISLATTGCNYMRLICSAEWNLFKSYFPNTGEEELFV--------YLESLCNYLYNLLRPQILHEQKLDLLCDLATILNALTAMDSNLIETDQSQFKFSTLLEPILQDIQTRLVFRAQAIIQTEVANYLPKNEDLDYPNKLIQADRKRLESGQISKRSNQPAITPLDHSQPLKSRLPAEAVQETWYPTLRKTLWVLSRLHTYVNDTIFEDFAGEAVGICFESIIKASNMMNSVVVSQE-----AGMSSKIQANSIDQELFVIRHLLILKEMIRNLGCSPS----------------------------------------------------------------------------------------------------------------------------------------------------------------------------------------------------------------------------------------------------------------------------------------
109704	GC_00000332	ALL_SPLITS	PSH_NDPSH_1	9289	54	229	7	0	0.933092848004097	0.61253555754513	0.73957303817856	9289	Chr_7	PF20671.3	Conserved oligomeric Golgi complex subunit 3, C-terminal							------------------------------------------------------------------------------------------------------------------------------------------------------------------MRSVYI------------------------------------------------------------------------------------------------------------------------------------------------------------------------------------------------------------------------------------------------------------------AEWNLYKSYFPNTGEEELFVYLESLCNYYLESLCNYLYNLLRPQILHEQKLDLLCDLATISNALPAMDSNLIETDQSRFKFSTLLRPILQDIQTRLVFRAQAI--------------------------------------------------------------------------------------------------------------------------------------------------------------------------------------------------------------------------------------------------------------------------------------------------------------------------------------------------------------------------------------------------------------------------------------------------------
109705	GC_00000332	ALL_SPLITS	PSH_NDPSH_2	10437	54	229	7	0	0.933092848004097	0.61253555754513	0.73957303817856	10437	Chr_14	PF04136.21	Conserved oligomeric Golgi complex subunit 3, N-terminal							MIKDQYSDSDIAKLLLLESQNYQSTMISHWEFSQQE---QEQRQQPQQQQLLKQQQNLAIQHWDSLSPLTDLEKQSIQSIQKATSEKPLPALIITHRNQQPLNTFTPPLARSSSPSSSLRQLIKHQSTNPDHISEQEIQPPIASINRFNDWFATVSSQIEANSESAYLNHLSILSTYSNACDSLDQAIDNCCACLNEIEVNWKFVNENSKSLERSCQGMLDDQKVLGSIATALSNRLTYFRWLDEAQRILSRPG-------------------------------------------------------------------------------------------------------------------------------------------------------------------------------------------------------------------------------------------------------------------------------------------------------------------------------------------------------------------------------------------------------------------------------------------------------------------------------------------------------------------------------------------------------------------------------------------------------------------------------------------------------------------------------------------------------------------------------------------
109706	GC_00000332	ALL_SPLITS	PSH_NDPSH_2	10205	54	229	7	0	0.933092848004097	0.61253555754513	0.73957303817856	10205	Chr_14	PF20671.3	Conserved oligomeric Golgi complex subunit 3, C-terminal							--------------------------MSHREFSQQEPEQQQQRQQQQQQLLLKQQQNLAIQHWDSLSPLTDLEKQSIHSIQKATNEKPLPASITTLRSQQPLNTLTPPSTRSSSPSSSLRRLIKHQSANPDQISEQEIQPPISSIDRFNDWFSTISSQIEADSESTYLNHLSILSTYSDACDSLDQAIDNCCACLNEIEANWKFVNENSKSLERSCQGMLDDQKVLGSIATALSDRLAYFRRLDEAQRVLSRPGEAEIVNSQEFLPMLEQLDVCLEFMKTNRHFRDADLYLVRFQQCLTRSMTLIKLYYTNQIKNLGRQVQEKLPINQQSSSNLKVEETLLYEKFQTLSEELRPLISQVEKRYLFDRDEYGALLSEFFSTWVYVRSQLLHPRIKIEINQIQITHQQVPDLISLATTGCNYMRSVCTAEWNLFKSYFPNTGEEELFV--------YLESLCDYLYDLLRPQILHEQKLDLLCDLATISNALTAMDSNLIEADQSRFKFSTLLKPILQDIQTRLVFRAQAIIQTEVANYLPKNEDLDYPNKLIQADQKRQESGQKSKRSNQPAITPLDHSQPLKSRLPAEAVQETWYPTLRKTLWVLSRLHTYVNDAIFEDFAGEAVGICSESIIKASNMMNSVVVSQEAGSTRAGMSSKIQANSIDRELFVIRHLLILKEMIRTLDVVQVERAVDLGPITDVLKEILNPSFKDSLLFKPITLIHKLKNLNQSQIEFSKRMRYSSQEKDESPTKSESHHHHHQLNLNFDEFDDQITKTIDSKSEVDIKLKIICHEFIKKSSDLICSNSLEPFMIKCQNHLNLSNSMTQSASVQ-EPGTLNRNLADQEWTSHSHVLQVFQNFIKDLHLGLCIIFNRVALYFHDDDHHDFNLINVLFPSLQEEILENFKKFYSLIIFEFDFNFINNDINNDDHGLLEEEEEVDSHDSYERVLNPSQIQKLIQKIVYRQSSSSI
109707	GC_00000332	ALL_SPLITS	PSH_NDPSH_2	10434	54	229	7	0	0.933092848004097	0.61253555754513	0.73957303817856	10434	Chr_14									------------------------------------------------------------------------------------------------------------------------------------------------------------------------------------------------------------------------------------------------------------------------------------------------------------------------------------------------------------------------------------------------------------------------------------------------------------------------------------------------------------------------------------------------------------------------------------------------------------------------------------------------------------------------------------------------------------------------------------------------------------------MRYPSQEKEESPTKSGS--HHHQLNLNFDEYDDQITKTIDSKSDVDIKLKMICHEFIMKSSALICSNSLEPFMIKCQNHLNLSISMIHSSPLTPEPGTLNRNLGDQEWASHSHVRGVFQNFIQDLHLGLSIIFNWVALYFHDDDHHNFNLINVLFPLLQEEILEQFEKFYSLIRFEFDFNFINPDINKDDDDGLLEEV------NYERVLNPRQVHKLTQKIVYRQSSSV-
109708	GC_00000332	ALL_SPLITS	PSH_NDPSH_2	10436	54	229	7	0	0.933092848004097	0.61253555754513	0.73957303817856	10436	Chr_14	PF20671.3	Conserved oligomeric Golgi complex subunit 3, C-terminal							-------------------------------------------------------------------------------------------------------------------------------------------------------------------------------------------------------------------------------------------------------------------------------------------------------------MTLIKLYYTNQIKNLGQQVQEKLQINQQSLSNLKVEETLLYKKFQALSKGLRPLISQVETRYLFDQDEYGALLSEFFSTWVYVRSQLLYARIKIEINRIQITHQQVPDLISLATTGCNYMRLICTAEWNLFKSYFPNTGEEELFV--------YLESLCNYLYNLLRPQILHEQKLDLLCDLATILNALTAMDSNLIETDQSQFKFSTLLEPILQDIQTRLQLRRA--------------------------------------------------------------------------------LHCYVWPA--------------------------------------------------------------------------------------------------------------------------------------------------------------------KLKVEMRAQ-------------------------------------------------------------------------------------------------------------------------------------------------------------------------------------
109709	GC_00000332	ALL_SPLITS	PSH_NDPSH_2	10435	54	229	7	0	0.933092848004097	0.61253555754513	0.73957303817856	10435	Chr_14	PF20671.3	Conserved oligomeric Golgi complex subunit 3, C-terminal							-----------------------------------------------------------------------------------------------------------------------------------------------------------------------------------------------MPC-------------------------------------------------------------------------------------------------------------------------------------------------------------------------------------------------------------------------------------------------------------------------------------------------------------------------------------ATVVFRAQAIIQTEVANYLPKNEDLDYPNKLIQADRKRLESGQISKRSNQPAITPLDHSQPLKSRLPAEAVQETWYPTLRKTLWVLSRLHTYVNDTIFEDFAGEAVGICFESIIKASNMMNSVVVSQE-----AGMSSKIQANSIDQELFVIRHLLILKEMIRNLGCSPS----------------------------------------------------------------------------------------------------------------------------------------------------------------------------------------------------------------------------------------------------------------------------------------
109710	GC_00000332	ALL_SPLITS	PST_130_1	7036	54	229	7	0	0.933092848004097	0.61253555754513	0.73957303817856	7036	Chr_14	PF04136.21	Conserved oligomeric Golgi complex subunit 3, N-terminal							MIKDQYPDSDIAKLLLLKSQNYQSTMISHWEFSQQE---QEQRQQPQQQQLLKQQQDLAIQHWDSLSPLTDLEKQSIQSIQKATSKKPLPALIITHRNQQPLDTFTPPLARSSSPSSSLRQLIKHQSTNPDHISEQEIQPPISSINRFNDWFATVSSQIEANSESAYLNHLSILSTYSNACDSLDQAIDNCCACLNEIEVNWKFVNENSKSLERSCQGMLDDQKVLGSIATALSN--------------------------------------------------------------------------------------------------------------------------------------------------------------------------------------------------------------------------------------------------------------------------------------------------------------------------------------------------------------------------------------------------------------------------------------------------------------------------------------------------------------------------------------------------------------------------------------------------------------------------------------------------------------------------------------------------------------------------------------------------------------
109711	GC_00000332	ALL_SPLITS	PST_130_1	6773	54	229	7	0	0.933092848004097	0.61253555754513	0.73957303817856	6773	Chr_14									--------------------------MSHREFSQQEPEQQQQRQQQQQQLLLKQQQNLAIQHWDSLSPLTDLEKQSIHSIQKATNEKPLPASITTLRSQQPLNTLTPPRRDQAHP------------------------------------------------------------------------------------------------------------------------------------------------------------------------------------------------------------------------------------------------------------------------------------------------------------------------------------------------------------------------------------------------------------------------------------------------------------------------------------------------------------LHHYVG--------------------------------------------------------------------------------------------------------------------------------------------------------------------------------------------------------------------------------------------------------------------------------------------------------------------------------------------------------------------
109712	GC_00000332	ALL_SPLITS	PST_130_1	7035	54	229	7	0	0.933092848004097	0.61253555754513	0.73957303817856	7035	Chr_14	PF20671.3	Conserved oligomeric Golgi complex subunit 3, C-terminal							-------------------------------------------------------------------------------------------------------------------------------------------------------------------------------------------------------------------------------------------------------------------------------------------------------------MTLIKLYYTNQIKNLGQQVQEKLQINQQSLSNLKVEETLLYKKFQALSEGLRPLISQVETRYLFDQDEYGALLSEFFSTWVYVRSQLLYARIKIEINRIQITHQQVPDLISLATTGCNYMRLICTAEWNLFKLYFPNTGEEELFV--------YLESLCDYLYNLLRPQILHERKLDLLCDLATILNALTVMDSNLIETDQYQFKFSTLLEPILQDIQTRLVFRAQAIIQTEVANYLPKNEDLDYPNKLIQADRKRLESGQISKRSNQPAITPLDHSQPLKSRLPAEAVQETWYPTLRKTLWVLSRLHTYVNDTIFEDFAGEAVGICFESIIKASNMMNSVVASQE-----AGMSSKIQANSIDQELFVIRHLLILKEMIQTLDVVQVERAVDLGPITDVLKEILNPSFKDSLLFRPITLIHKLKNLDHSQIKFSKQMRYPSQEKEESPTKSGS--HHHQLNLNFDEYDDQITKTIDSKSDVDIKLKMICHEFIMKSSALICSNSLEPFMIKCQNHLNLSISMIHSSPLTPEPGTLNRNLGDQEWASHSHVRGVFQNFIQDLHLGLSIIFNRVALYFHDDDHHNFNLINVLFPLLQEEILEQFEKFYSLIRFEFDFNFINPDINKDDDDGLLEEV------NYERVLHPRQVHKLIQKIVYRQSSSV-
109713	GC_00000332	ALL_SPLITS	PST_130_1	6774	54	229	7	0	0.933092848004097	0.61253555754513	0.73957303817856	6774	Chr_14	PF20671.3	Conserved oligomeric Golgi complex subunit 3, C-terminal							--------------------------------------------------------------------------------------------------------------------------------------------------------------------------------------------------------------------------MLDDQKVLGSIATALSDRLAYFRRLDEAQRVLSRPGEAEIVNSQEFLPMLEQLDVCLEFMKTNRHFRDADLYLVRFQQCLTRSMTLIKLYYTNQIKNLGRQVQEKLPINQQSSSNLKVEETLLYEKFQTLSEELRPLISQVEKRYLFDRDEYGALLSEFFSTWVYVRSQLLHPRIKIEINQIQITHQQVPDLISLATTGCNYMRSVCTAEWNLFKSYFPNTGEEELFV--------YLESLCDYLYDLLRPQILHEQKLDLLCDLATISNALTAMDSNLIEADQSRFKFSTLLKPILQDIQTRLVFRAQAIIQTEVANYLPKNEDLDYPNKLIQADQKRQESGQKSKRSNQPAITPLDHSQPLKSRLPAEAVQETWYPTLRKTLWVLSRLHTYVNDAIFEDFAGEAVGICSESIIKASNMMNSVVVSQEAGSTRAGMSSKIQANSIDRELFVIRHLLILKEMIRTLDVVQVERAVDLGPITDVLKEILNPSFKDSLLFKPITLIHKLKNLNQSQIEFSKRMRYSSQEKDESPTKSESHHHHHQLNLNFDEFDDQITKTIDSKSEVDIKLKIICHEFIKKSSDLICSNSLEPFMIKCQNHLNLSNSMTQSASVQ-EPGTLNRNLADQEWTSHSHVLQVFQNFIKDLHLGLCIIFNRVALYFHDDDHHDFNLINVLFPSLQEEILENFKKFYSLIIFEFDFNFINNDINNDDHGLLEEEEEVDSHDSYERVLNPSQIQKLIQKIVYRQSSSSI
109714	GC_00000332	ALL_SPLITS	PST_130_2	13560	54	229	7	0	0.933092848004097	0.61253555754513	0.73957303817856	13560	Chr_14	PF04136.21	Conserved oligomeric Golgi complex subunit 3, N-terminal							MIKDQYSDSDIAKLLLLESQNYQSTMISHWEFSQQE---QEQRQQPQQQQLLKQQQNLAIQHWDSLSPLTDLEKQSIQSIQKATSEKPLPALIITHRNQQPLNTFTPPLARSSSPSSSLRQLIKHQSTNPDHISEQEIQPPIASINRFNDWFATVSSQIEANSESAYLNHLSILSTYSNACDSLDQAIDNCCACLNEIEVNWKFVNENSKSLERSCQGMLDDQKVLGSIATALSNRLTYFRWLDEAQRILSRPG-------------------------------------------------------------------------------------------------------------------------------------------------------------------------------------------------------------------------------------------------------------------------------------------------------------------------------------------------------------------------------------------------------------------------------------------------------------------------------------------------------------------------------------------------------------------------------------------------------------------------------------------------------------------------------------------------------------------------------------------
109715	GC_00000332	ALL_SPLITS	PST_130_2	12831	54	229	7	0	0.933092848004097	0.61253555754513	0.73957303817856	12831	Chr_14	PF20671.3	Conserved oligomeric Golgi complex subunit 3, C-terminal							--------------------------MSHREFSQQEPEQQQQRQQQQQQLLLKQQQNLAIQHWDSLSPLTDLEKQSIHSIQKATNEKPLPASITTLRSQQPLNTLTPPSTRSSSPSSSLRRLIKHQSANPDQISEQEIQPPISSIDRFNDWFSTISSQIEADSESTYLNHLSILSTYSDACDSLDQAIDNCCACLNEIEANWKFVNENSKSLERSCQGMLDDQKVLGSIATALSDRLAYFRRLDEAQRVLSRPGEAEIVNSQEFLPMLEQLDVCLEFMKTNRHFRDADLYLVRFQQCLTRSMTLIKLYYTNQIKNLGRQVQEKLPINQQSSSNLKVEETLLYEKFQTLSEELRPLISQVEKRYLFDRDEYGALLSEFFSTWVYVRSQLLHPRIKIEINQIQITHQQVPDLISLATTGCNYMRSVCTAEWNLFKSYFPNTGEEELFV--------YLESLCDYLYDLLRPQILHEQKLDLLCDLATISNALTAMDSNLIEADQSRFKFSTLLKPILQDIQTRLVFRAQAIIQTEVANYLPKNEDLDYPNKLIQADQKRQESGQKSKRSNQPAITPLDHSQPLKSRLPAEAVQETWYPTLRKTLWVLSRLHTYVNDAIFEDFAGEAVGICSESIIKASNMMNSVVVSQEAGSTRAGMSSKIQANSIDRELFVIRHLLILKEMIRTLDVVQVERAVDLGPITDVLKEILNPSFKDSLLFKPITLIHKLKNLNQSQIEFSKRMRYSSQEKDESPTKSESHHHHHQLNLNFDEFDDQITKTIDSKSEVDIKLKIICHEFIKKSSDLICSNSLEPFMIKCQNHLNLSNSMTQSASVQ-EPGTLNRN-----W---------------QIRNGL-----HIRMYFKS---------------------------------------------------------------------------------FKTS----
109716	GC_00000332	ALL_SPLITS	PST_130_2	13557	54	229	7	0	0.933092848004097	0.61253555754513	0.73957303817856	13557	Chr_14									------------------------------------------------------------------------------------------------------------------------------------------------------------------------------------------------------------------------------------------------------------------------------------------------------------------------------------------------------------------------------------------------------------------------------------------------------------------------------------------------------------------------------------------------------------------------------------------------------------------------------------------------------------------------------------------------------------------------------------------------------------------MRYPSQEKEESPTKSGS--HHHQLNLNFDEYDDQITKTIDSKSDVDIKLKMICHEFIMKSSALICSNSLEPFMIKCQNHLNLSISMIHSSPLTPEPGTLNRNLGDQEWASHSHVRGVFQNFIQDLHLGLSIIFNWVALYFHDDDHHNFNLINVLFPLLQEEILEQFEKFYSLIRFEFDFNFINPDINKDDDDGLLEEV------NYERVLNPRQVHKLTQKIVYRQSSSV-
109717	GC_00000332	ALL_SPLITS	PST_130_2	13559	54	229	7	0	0.933092848004097	0.61253555754513	0.73957303817856	13559	Chr_14	PF20671.3	Conserved oligomeric Golgi complex subunit 3, C-terminal							---------------------------------------------------------------------------------------------------------------MSDPLNDINQAILYKPNQ-----------------------------------------------------------------------------------------------------------------------------------------------------------------------------------------NLGQQVQEKLQINQQSLSNLKVEETLLYKKFQALSKGLRPLISQVETRYLFDQDEYGALLSEFFSTWVYVRSQLLYARIKIEINRIQITHQQVPDLISLATTGCNYMRLICTAEWNLFKSYFPNTGEEELFV--------YLESLCNYLYNLLRPQILHEQKLDLLCDLATILNALTAMDSNLIETDQSQFKFSTLLEPILQDIQTRLQLRRA--------------------------------------------------------------------------------LHCYVWPA--------------------------------------------------------------------------------------------------------------------------------------------------------------------KLKVEMRAQ-------------------------------------------------------------------------------------------------------------------------------------------------------------------------------------
109718	GC_00000332	ALL_SPLITS	PST_130_2	13558	54	229	7	0	0.933092848004097	0.61253555754513	0.73957303817856	13558	Chr_14	PF20671.3	Conserved oligomeric Golgi complex subunit 3, C-terminal							-----------------------------------------------------------------------------------------------------------------------------------------------------------------------------------MCDSAMP-----CATV---------------------------------------------------------------------------------------------------------------------------------------------------------------------------------------------------------------------------------------------------------------------------------------------------------------------------------------VFRAQAIIQTEVANYLPKNEDLDYPNKLIQADRKRLESGQISKRSNQPAITPLDHSQPLKSRLPAEAVQETWYPTLRKTLWVLSRLHTYVNDTIFEDFAGEAVGICFESIIKASNMMNSVVVSQE-----AGMSSKIQANSIDQELFVIRHLLILKEMIQNLGCSPS----------------------------------------------------------------------------------------------------------------------------------------------------------------------------------------------------------------------------------------------------------------------------------------
109719	GC_00000332	ALL_SPLITS	PST_134E36_1	14462	54	229	7	0	0.933092848004097	0.61253555754513	0.73957303817856	14462	Chr_14	PF04136.21	Conserved oligomeric Golgi complex subunit 3, N-terminal							MIKDQYPDSDIAKLLLLKSQNYQSTMISHWEFSQQE---QEQRQQPQQQQLLKQQQDLAIQHWDSLSPLTDLEKQSIQSIQKATSKKPLPALIITHRNQQPLDTFTPPLARSSSPSSSLRQLIKHQSTNPDHISEQEIQPPISSINRFNDWFATVSSQIEANSESAYLNHLSILSTYSNACDSLDQAIDNCCACLNEIEVNWKFVNENSKSLERSCQGMLDDQKVLGSIATALSN--------------------------------------------------------------------------------------------------------------------------------------------------------------------------------------------------------------------------------------------------------------------------------------------------------------------------------------------------------------------------------------------------------------------------------------------------------------------------------------------------------------------------------------------------------------------------------------------------------------------------------------------------------------------------------------------------------------------------------------------------------------
109720	GC_00000332	ALL_SPLITS	PST_134E36_1	18754	54	229	7	0	0.933092848004097	0.61253555754513	0.73957303817856	18754	ChrUn	PF04136.21	Conserved oligomeric Golgi complex subunit 3, N-terminal							MIKDQYPDSDIAKLLLLKSQNYQSTMISHWEFSQQE---QEQRQQPQQQQLLKQQQDLAIQHWDSLSPLTDLEKQSIQSIQKATSKKPLPALIITHRNQQPLDTFTPPLARSSSPSSSLRQLIKHQSTNPDHISEQEIQPPISSINRFNDWFATVSSQIEANSESAYLNHLSILSTYSNACDSLDQAIDNCCACLNEIEVNWKFVNENSKSLERSCQGMLDDQKVLGSIATALSN--------------------------------------------------------------------------------------------------------------------------------------------------------------------------------------------------------------------------------------------------------------------------------------------------------------------------------------------------------------------------------------------------------------------------------------------------------------------------------------------------------------------------------------------------------------------------------------------------------------------------------------------------------------------------------------------------------------------------------------------------------------
109721	GC_00000332	ALL_SPLITS	PST_134E36_1	14231	54	229	7	0	0.933092848004097	0.61253555754513	0.73957303817856	14231	Chr_14	PF20671.3	Conserved oligomeric Golgi complex subunit 3, C-terminal							--------------------------MSHREFSQQEPEQQQQRQQQQQQLLLKQQQNLAIQHWDSLSPLTDLEKQSIHSIQKATNEKPLPASITTLRSQQPLNTLTPPSTRSSSPSSSLRRLIKHQSANPDQISEQEIQPPISSIDRFNDWFSTISSQIEADSESTYLNHLSILSTYSDACDSLDQAIDNCCACLNEIEANWKFVNENSKSLERSCQGMLDDQKVLGSIATALSDRLAYFRRLDEAQRVLSRPGEAEIVNSQEFLPMLEQLDVCLEFMKTNRHFRDADLYLVRFQQCLTRSMTLIKLYYTNQIKNLGRQVQEKLPINQQSSSNLKVEETLLYEKFQTLSEELRPLISQVEKRYLFDRDEYGALLSEFFSTWVYVRSQLLHPRIKIEINQIQITHQQVPDLISLATTGCNYMRSVCTAEWNLFKSYFPNTGEEELFV--------YLESLCDYLYDLLRPQILHEQKLDLLCDLATISNALTAMDSNLIEADQSRFKFSTLLKPILQDIQTRLVFRAQAIIQTEVANYLPKNEDLDYPNKLIQADQKRQESGQKSKRSNQPAITPLDHSQPLKSRLPAEAVQETWYPTLRKTLWVLSRLHTYVNDAIFEDFAGEAVGICSESIIKASNMMNSVVVSQEAGSTRAGMSSKIQANSIDRELFVIRHLLILKEMIRTLDVVQVERAVDLGPITDVLKEILNPSFKDSLLFKPITLIHKLKNLNQSQIEFSKRMRYSSQEKDESPTKSESHHHHHQLNLNFDEFDDQITKTIDSKSEVDIKLKIICHEFIKKSSDLICSNSLEPFMIKCQNHLNLSNSMTQSASVQ-EPGTLNRNMADQEWTSHSHVLQVFQNFIKDLHLGLCIIFNRVALYFHDDDHHDFNLINVLFPSLQEEILENFKKFYSLIIFEFDFNFINNDINNDDHGLLEEEEEVDSHDSYERVLNPSQIQKLIQKIVYRQSSSSI
109722	GC_00000332	ALL_SPLITS	PST_134E36_1	14461	54	229	7	0	0.933092848004097	0.61253555754513	0.73957303817856	14461	Chr_14	PF20671.3	Conserved oligomeric Golgi complex subunit 3, C-terminal							-------------------------------------------------------------------------------------------------------------------------------------------------------------------------------------------------------------------------------------------------------------------------------------------------------------MTLIKLYYTNQIKNLGQQVQEKLQINQQSLSNLKVEETLLYKKFQALSEGLRPLISQVETRYLFDQDEYGALLSEFFSTWVYVRSQLLYARIKIEINRIQITHQQVPDLISLATTGCNYMRLICTAEWNLFKLYFPNTGEEELFV--------YLESLCDYLYNLLRPQILHERKLDLLCDLATILNALTVMDSNLIETDQYQFKFSTLLEPILQDIQTRLVFRAQAIIQTEVANYLPKNEDLDYPNKLIQADRKRLESGQISKRSNQPAITPLDHSQPLKSRLPAEAVQETWYPTLRKTLWVLSRLHTYVNDTIFEDFAGEAVGICFESIIKASNMMNSVVASQE-----AGMSSKIQANSIDQELFVIRHLLILKEMIQTLDVVQVERAVDLGPITDVLKEILNPSFKDSLLFRPITLIHKLKNLDHSQIKFSKQMRYPSQEKEESPTKSGS--HHHQLNLNFDEYDDQITKTIDSKSDVDIKLKMICHEFIMKSSALICSNSLEPFMIKCQNHLNLSISMIHSSPLTPEPGTLNRNLGDQEWASHSHVRGVFQNFIQDLHLGLSIIFNRVALYFHDDDHHNFNLINVLFPLLQVEFF-SFSRLHFCVYTHFSPIFVF------------------------------------------------
109723	GC_00000332	ALL_SPLITS	PST_134E36_1	18755	54	229	7	0	0.933092848004097	0.61253555754513	0.73957303817856	18755	ChrUn	PF20671.3	Conserved oligomeric Golgi complex subunit 3, C-terminal							-------------------------------------------------------------------------------------------------------------------------------------------------------------------------------------------------------------------------------------------------------------------------------------------------------------MTLIKLYYTNQIKNLGQQVQEKLQINQQSLSNLKVEETLLYKKFQALSEGLRPLISQVETRYLFDQGEYGALLSEFFSTWVYVRSQLLYARIKIEINRIQITHQQVPDLISLATTGCNYMRLICTAEWNLFKLYFPNTGEEELFV--------YLESLCDYLYNLLRPQILHERKLDLLCDLATILNALTVMDSNLIETDQYQFKFSTLLEPILQDIQTRLVFRAQAIIQTEVANYLPKNEDLDYPNKLIQADRKRLESGQISKRSNQPAITPLDHSQPLKSRLPAEAVQETWYPTLRKTLWVLSRLHTYVNDTIFEDFAGEAVGICFESIIKASNMMNSVVASQE-----AGMSSKIQANSIDQELFVIRHLLILKEMIQTLDVVQVERAVDLGPITDVLKEILNPSFKDSLLFRPITLIHKLKNLDHSQIKFSKQMRYPSQEKEESPTKSGS--HHHQLNLNFDEYDDQITKTIDSKSDVDIKLKMICHEFIMKSSALICSNSLEPFMIKCQNHLNLSISMIHSSPLTPEPGTLNRNLGDQEWASHSH------------------------------------------------------KFWNSLK-----SFI-----------------------------------------------V-
109724	GC_00000332	ALL_SPLITS	PST_134E36_2	15486	54	229	7	0	0.933092848004097	0.61253555754513	0.73957303817856	15486	Chr_14	PF04136.21	Conserved oligomeric Golgi complex subunit 3, N-terminal							MIKDQYSDSDIAKLLLLESQNYQSTMISHWEFSQQE---QEQRQQPQQQQLLKQQQNLAIQHWDSLSPLTDLEKQSIQSIQKATSEKPLPALIITHRNQQPLNTFTPPLARSSSPSSSLRQLIKHQSTNPDHISEQEIQPPIASINRFNDWFATVSSQIEANSESAYLNHLSILSTYSNACDSLDQAIDNCCACLNEIEVNWKFVNENSKSLERSCQGMLDDQKVLGSIATALSNRLTYFRWLDEAQRILSRPG-------------------------------------------------------------------------------------------------------------------------------------------------------------------------------------------------------------------------------------------------------------------------------------------------------------------------------------------------------------------------------------------------------------------------------------------------------------------------------------------------------------------------------------------------------------------------------------------------------------------------------------------------------------------------------------------------------------------------------------------
109725	GC_00000332	ALL_SPLITS	PST_134E36_2	15222	54	229	7	0	0.933092848004097	0.61253555754513	0.73957303817856	15222	Chr_14	PF20671.3	Conserved oligomeric Golgi complex subunit 3, C-terminal							--------------------------MSHREFSQQEPEQQQQRQQQQQQLLLKQQQNLAIQHWDSLSPLTDLEKQSIHSIQKATNEKPLPASITTLRSQQPLNTLTPPSTRSSSPSSSLRRLIKHQSANPDQISEQEIQPPISSIDRFNDWFSTISSQIEADSESTYLNHLSILSTYSDACDSLDQAIDNCCACLNEIEANWKFVNENSKSLERSCQGMLDDQKVLGSIATALSDRLAYFRRLDEAQRVLSRPGEAEIVNSQEFLPMLEQLDVCLEFMKTNRHFRDADLYLVRFQQCLTRSMTLIKLYYTNQIKNLGRQVQEKLPINQQSSSNLKVEETLLYEKFQTLSEELRPLISQVEKRYLFDRDEYGALLSEFFSTWVYVRSQLLHPRIKIEINQIQITHQQVPDLISLATTGCNYMRSVCTAEWNLFKSYFPNTGEEELFV--------YLESLCDYLYDLLRPQILHEQKLDLLCDLATISNALTAMDSNLIEADQSRFKFSTLLKPILQDIQTRLVFRAQAIIQTEVANYLPKNEDLDYPNKLIQADQKRQESGQKSKRSNQPAITPLDHSQPLKSRLPAEAVQETWYPTLRKTLWVLSRLHTYVNDAIFEDFAGEAVGICSESIIKASNMMNSVVVSQEAGSTRAGMSSKIQANSIDRELFVIRHLLILKEMIRTLDVVQVERAVDLGPITDVLKEILNPSFKDSLLFKPITLIHKLKNLNQSQIEFSKRMRYSSQEKDESPTKSESHHHHHQLNLNFDEFDDQITKTIDSKSEVDIKLKIICHEFIKKSSDLICSNSLEPFMIKCQNHLNLSNSMTQSASVQ-EPGTLNRNLADQEWTSHSHVLQVFQNFIKDLHLGLCIIFNRVALYFHDDDHHDFNLINVLFPSLQEEILENFKKFYSLIIFEFDFNFINNDINNDDHGLLEEEEEVDSHDSYERVLNPSQIQKLIQKIVYRQSSSSI
109726	GC_00000332	ALL_SPLITS	PST_134E36_2	15483	54	229	7	0	0.933092848004097	0.61253555754513	0.73957303817856	15483	Chr_14									------------------------------------------------------------------------------------------------------------------------------------------------------------------------------------------------------------------------------------------------------------------------------------------------------------------------------------------------------------------------------------------------------------------------------------------------------------------------------------------------------------------------------------------------------------------------------------------------------------------------------------------------------------------------------------------------------------------------------------------------------------------MRYPSQEKEESPTKSGS--HHHQLNLNFDEYDDQITKTIDSKSDVDIKLKMICHEFIMKSSALICSNSLEPFMIKCQNHLNLSISMIHSSPLTPEPGTLNRNLGDQEWASHSHVRGVFQNFIQDLHLGLSIIFNWVALYFHDDDHHNFNLINVLFPLLQEEILEQFEKFYSLIRFEFDFNFINPDINKDDDDGLLEEV------NYERVLNPRQVHKLTQKIVYRQSSSV-
109727	GC_00000332	ALL_SPLITS	PST_134E36_2	15485	54	229	7	0	0.933092848004097	0.61253555754513	0.73957303817856	15485	Chr_14	PF20671.3	Conserved oligomeric Golgi complex subunit 3, C-terminal							-------------------------------------------------------------------------------------------------------------------------------------------------------------------------------------------------------------------------------------------------------------------------------------------------------------MTLIKLYYTNQIKNLGQQVQEKLQINQQSLSNLKVEETLLYKKFQALSKGLRPLISQVETRYLFDQDEYGALLSEFFSTWVYVRSQLLYARIKIEINRIQITHQQVPDLISLATTGCNYMRLICTAEWNLFKSYFPNTGEEELFV--------YLESLCNYLYNLLRPQILHEQKLDLLCDLATILNALTAMDSNLIETDQSQFKFSTLLEPILQDIQTRLQLRRA--------------------------------------------------------------------------------LHCYVWPA--------------------------------------------------------------------------------------------------------------------------------------------------------------------KLKVEMRAQ-------------------------------------------------------------------------------------------------------------------------------------------------------------------------------------
109728	GC_00000332	ALL_SPLITS	PST_134E36_2	15484	54	229	7	0	0.933092848004097	0.61253555754513	0.73957303817856	15484	Chr_14	PF20671.3	Conserved oligomeric Golgi complex subunit 3, C-terminal							------------------------------------------------------------------------------------------------------------------------------------------------------------------------------------------MCDSAMPC-ATV------------------------------------------------------------------------------------------------------------------------------------------------------------------------------------------------------------------------------------------------------------------------------------------------------------------------------------VFRAQAIIQTEVANYLPKNEDLDYPNKLIQADRKRLESGQISKRSNQPAITPLDHSQPLKSRLPAEAVQETWYPTLRKTLWVLSRLHTYVNDTIFEDFAGEAVGICFESIIKASNMMNSVVVSQE-----AGMSSKIQANSIDQELFVIRHLLILKEMIQNLGCSPS----------------------------------------------------------------------------------------------------------------------------------------------------------------------------------------------------------------------------------------------------------------------------------------
109729	GC_00000332	ALL_SPLITS	PST_AR0005a	8243	54	229	7	0	0.933092848004097	0.61253555754513	0.73957303817856	8243	Chr_14	PF04136.21	Conserved oligomeric Golgi complex subunit 3, N-terminal							MIKDQYSDSDIAKLLLLESQNYQSTMISHWEFSQQE---QEQRQQPQQQQLLKQQQNLAIQHWDSLSPLTDLEKQSIQSIQKATSEKPLPALIITHRNQQPLNTFTPPLARSSSPSSSLRQLIKHQSTNPDHISEQEIQPPIASINRFNDWFATVSSQIEANSESAYLNHLSILSTYSNACDSLDQAIDNCCACLNEIEVNWKFVNENSKSLERSCQGMLDDQKVLGSIATALSNRLTYFRWLDEAQRILSRPG-------------------------------------------------------------------------------------------------------------------------------------------------------------------------------------------------------------------------------------------------------------------------------------------------------------------------------------------------------------------------------------------------------------------------------------------------------------------------------------------------------------------------------------------------------------------------------------------------------------------------------------------------------------------------------------------------------------------------------------------
109730	GC_00000332	ALL_SPLITS	PST_AR0005a	8467	54	229	7	0	0.933092848004097	0.61253555754513	0.73957303817856	8467	Chr_14	PF20671.3	Conserved oligomeric Golgi complex subunit 3, C-terminal							--------------------------MSHREFSQQEPEQQQQRQQQQQQLLLKQQQNLAIQHWDSLSPLTDLEKQSIHSIQKATNEKPLPASITTLRSQQPLNTLTPPSTRSSSPSSSLRRLIKHQSANPDQISEQEIQPPISSIDRFNDWFSTISSQIEADSESTYLNHLSILSTYSDACDSLDQAIDNCCACLNEIEANWKFVNENSKSLERSCQGMLDDQKVLGSIATALSDRLAYFRRLDEAQRVLSRPGEAEIVNSQEFLPMLEQLDVCLEFMKTNRHFRDADLYLVRFQQCLTRSMTLIKLYYTNQIKNLGRQVQEKLPINQQSSSNLKVEETLLYEKFQTLSEELRPLISQVEKRYLFDRDEYGALLSEFFSTWVYVRSQLLHPRIKIEINQIQITHQQVPDLISLATTGCNYMRSVCTAEWNLFKSYFPNTGEEELFV--------YLESLCDYLYDLLRPQILHEQKLDLLCDLATISNALTAMDSNLIEADQSRFKFSTLLKPILQDIQTRLVFRAQAIIQTEVANYLPKNEDLDYPNKLIQADQKRQESGQKSKRSNQPAITPLDHSQPLKSRLPAEAVQETWYPTLRKTLWVLSRLHTYVNDAIFEDFAGEAVGICSESIIKASNMMNSVVVSQEAGSTRAGMSSKIQANSIDRELFVIRHLLILKEMIRTLDVVQVERAVDLGPITDVLKEILNPSFKDSLLFKPITLIHKLKNLNQSQIEFSKRMRYSSQEKDESPTKSESHHHHHQLNLNFDEFDDQITKTIDSKSEVDIKLKIICHEFIKKSSDLICSNSLEPFMIKCQNHLNLSNSMTQSASVQ-EPGTLNRNLADQEWTSHSHVLQVFQNFIKDLHLGLCIIFNRVALYFHDDDHHDFNLINVLFPSLQEEILENFKKFYSLIIFEFDFNFINNDINNDDHGLLEEEEEVDSHDSYERVLNPSQIQKLIQKIVYRQSSSSI
109731	GC_00000332	ALL_SPLITS	PST_AR0005a	8246	54	229	7	0	0.933092848004097	0.61253555754513	0.73957303817856	8246	Chr_14									------------------------------------------------------------------------------------------------------------------------------------------------------------------------------------------------------------------------------------------------------------------------------------------------------------------------------------------------------------------------------------------------------------------------------------------------------------------------------------------------------------------------------------------------------------------------------------------------------------------------------------------------------------------------------------------------------------------------------------------------------------------MRYPSQEKEESPTKSGS--HHHQLNLNFDEYDDQITKTIDSKSDVDIKLKMICHEFIMKSSALICSNSLEPFMIKCQNHLNLSISMIHSSPLTPEPGTLNRNLGDQEWASHSHVRGVFQNFIQDLHLGLSIIFNWVALYFHDDDHHNFNLINVLFPLLQEEILEQFEKFYSLIRFEFDFNFINPDINKDDDDGLLEEV------NYERVLNPRQVHKLTQKIVYRQSSSV-
109732	GC_00000332	ALL_SPLITS	PST_AR0005a	8244	54	229	7	0	0.933092848004097	0.61253555754513	0.73957303817856	8244	Chr_14	PF20671.3	Conserved oligomeric Golgi complex subunit 3, C-terminal							-------------------------------------------------------------------------------------------------------------------------------------------------------------------------------------------------------------------------------------------------------------------------------------------------------------MTLIKLYYTNQIKNLGQQVQEKLQINQQSLSNLKVEETLLYKKFQALSKGLRPLISQVETRYLFDQDEYGALLSEFFSTWVYVRSQLLYARIKIEINRIQITHQQVPDLISLATTGCNYMRLICTAEWNLFKSYFPNTGEEELFV--------YLESLCNYLYNLLRPQILHEQKLDLLCDLATILNALTAMDSNLIETDQSQFKFSTLLEPILQDIQTRLQLRRA--------------------------------------------------------------------------------LHCYVWPA--------------------------------------------------------------------------------------------------------------------------------------------------------------------KLKVEMRAQ-------------------------------------------------------------------------------------------------------------------------------------------------------------------------------------
109733	GC_00000332	ALL_SPLITS	PST_AR0005a	8245	54	229	7	0	0.933092848004097	0.61253555754513	0.73957303817856	8245	Chr_14	PF20671.3	Conserved oligomeric Golgi complex subunit 3, C-terminal							------------------------------------------------------------------------------------------------------------------------------------------------------------------------------------------MCDSAMPC-------------------------------------------------------------------------------------------------------------------------------------------------------------------------------------------------------------------------------------------------------------------------------------------------------------------------------------ATVVFRAQAIIQTEVANYLPKNEDLDYPNKLIQADRKRLESGQISKRSNQPAITPLDHSQPLKSRLPAEAVQETWYPTLRKTLWVLSRLHTYVNKYI-----------------------------------------------------------------------------------------------------------------------------------------------------------------------------------------------------------------------------------------------------------------------------------------------------------------------------------------------------------------
109734	GC_00000332	ALL_SPLITS	PST_AR0005b	11813	54	229	7	0	0.933092848004097	0.61253555754513	0.73957303817856	11813	Chr_14	PF04136.21	Conserved oligomeric Golgi complex subunit 3, N-terminal							MIKDQYPDSDIAKLLLLKSQNYQSTMISHWEFSQQE---QEQRQQPQQQQLLKQQQDLAIQHWDSLSPLTDLEKQSIQSIQKATSKKPLPALIITHRNQQPLDTFTPPLARSSSPSSSLRQLIKHQSTNPDHISEQEIQPPISSINRFNDWFATVSSQIEANSESAYLNHLSILSTYSNACDSLDQAIDNCCACLNEIEVNWKFVNENSKSLERSCQGMLDDQKVLGSIATALSN--------------------------------------------------------------------------------------------------------------------------------------------------------------------------------------------------------------------------------------------------------------------------------------------------------------------------------------------------------------------------------------------------------------------------------------------------------------------------------------------------------------------------------------------------------------------------------------------------------------------------------------------------------------------------------------------------------------------------------------------------------------
109735	GC_00000332	ALL_SPLITS	PST_AR0005b	12038	54	229	7	0	0.933092848004097	0.61253555754513	0.73957303817856	12038	Chr_14	PF20671.3	Conserved oligomeric Golgi complex subunit 3, C-terminal							--------------------------MSHREFSQQEPEQQQQRQQQQQQLLLKQQQNLAIQHWDSLSPLTDLEKQSIHSIQKATNEKPLPASITTLRSQQPLNTLTPPSTRSSSPSSSLRRLIKHQSANPDQISEQEIQPPISSIDRFNDWFSTISSQIEADSESTYLNHLSILSTYSDACDSLDQAIDNCCACLNEIEANWKFVNENSKSLERSCQGMLDDQKVLGSIATALSDRLAYFRRLDEAQRVLSRPGEAEIVNSQEFLPMLEQLDVCLEFMKTNRHFRDADLYLVRFQQCLTRSMTLIKLYYTNQIKNLGRQVQEKLPINQQSSSNLKVEETLLYEKFQTLSEELRPLISQVEKRYLFDRDEYGALLSEFFSTWVYVRSQLLHPRIKIEINQIQITHQQVPDLISLATTGCNYMRSVCTAEWNLFKSYFPNTGEEELFV--------YLESLCDYLYDLLRPQILHEQKLDLLCDLATISNALTAMDSNLIEADQSRFKFSTLLKPILQDIQTRLVFRAQAIIQTEVANYLPKNEDLDYPNKLIQADQKRQESGQKSKRSNQPAITPLDHSQPLKSRLPAEAVQETWYPTLRKTLWVLSRLHTYVNDAIFEDFAGEAVGICSESIIKASNMMNSVVVSQEAGSTRAGMSSKIQANSIDRELFVIRHLLILKEMIRTLDVVQVERAVDLGPITDVLKEILNPSFKDSLLFKPITLIHKLKNLNQSQIEFSKRMRYSSQEKDESPTKSESHHHHHQLNLNFDEFDDQITKTIDSKSEVDIKLKIICHEFIKKSSDLICSNSLEPFMIKCQNHLNLSNSMTQSASVQ-EPGTLNRNMADQEWTSHSHVLQVFQNFIKDLHLGLCIIFNRVALYFHDDDHHDFNLINVLFPSLQEEILENFKKFYSLIIFEFDFNFINNDINNDDHGLLEEEEEVDSHDSYERVLNPSQIQKLIQKIVYRQSSSSI
109736	GC_00000332	ALL_SPLITS	PST_AR0005b	11814	54	229	7	0	0.933092848004097	0.61253555754513	0.73957303817856	11814	Chr_14	PF20671.3	Conserved oligomeric Golgi complex subunit 3, C-terminal							-------------------------------------------------------------------------------------------------------------------------------------------------------------------------------------------------------------------------------------------------------------------------------------------------------------MTLIKLYYTNQIKNLGQQVQEKLQINQQSLSNLKVEETLLYKKFQALSEGLRPLISQVETRYLFDQDEYGALLSEFFSTWVYVRSQLLYARIKIEINRIQITHQQVPDLISLATTGCNYMRLICTAEWNLFKLYFPNTGEEELFV--------YLESLCDYLYNLLRPQILHERKLDLLCDLATILNALTVMDSNLIETDQYQFKFSTLLEPILQDIQTRLVFRAQAIIQTEVANYLPKNEDLDYPNKLIQADRKRLESGQISKRSNQPAITPLDHSQPLKSRLPAEAVQETWYPTLRKTLWVLSRLHTYVNDTIFEDFAGEAVGICFESIIKASNMMNSVVASQE-----AGMSSKIQANSIDQELFVIRHLLILKEMIQTLDVVQVERAVDLGPITDVLKEILNPSFKDSLLFRPITLIHKLKNLDHSQIKFSKQMRYPSQEKEESPTKSGS--HHHQLNLNFDEYDDQITKTIDSKSDVDIKLKMICHEFIMKSSALICSNSLEPFMIKCQNHLNLSISMIHSSPLTPEPGTLNRNLGDQEWASHSHVRGVFQNFIQDLHLGLSIIFNRVALYFHDDDHHNFNLINVLFPLLQEEILEQFEKFYSLIRFEFDFNFINPDINKDDDDGLLEEV------NYERVLHPRQVHKLIQKIVYRQSSSV-
109737	GC_00000332	ALL_SPLITS	PST_AZ2_1	14546	54	229	7	0	0.933092848004097	0.61253555754513	0.73957303817856	14546	Chr_14	PF04136.21	Conserved oligomeric Golgi complex subunit 3, N-terminal							MIKDQYSDSDIAKLLLLESQNYQSTMISHWEFSQQE---QEQRQQPQQQQLLKQQQNLAIQHWDSLSPLTDLEKQSIQSIQKATSEKPLPALIITHRNQQPLNTFTPPLARSSSPSSSLRQLIKHQSTNPDHISEQEIQPPIASINRFNDWFATVSSQIEANSESAYLNHLSILSTYSNACDSLDQAIDNCCACLNEIEVNWKFVNENSKSLERSCQGMLDDQKVLGSIATALSNRLTYFRWLDEAQRILSRPG-------------------------------------------------------------------------------------------------------------------------------------------------------------------------------------------------------------------------------------------------------------------------------------------------------------------------------------------------------------------------------------------------------------------------------------------------------------------------------------------------------------------------------------------------------------------------------------------------------------------------------------------------------------------------------------------------------------------------------------------
109738	GC_00000332	ALL_SPLITS	PST_AZ2_1	14301	54	229	7	0	0.933092848004097	0.61253555754513	0.73957303817856	14301	Chr_14	PF20671.3	Conserved oligomeric Golgi complex subunit 3, C-terminal							--------------------------MSHREFSQQEPEQQQQRQQQQQQLLLKQQQNLAIQHWDSLSPLTDLEKQSIHSIQKATNEKPLPASITTLRSQQPLNTLTPPSTRSSSPSSSLRRLIKHQSANPDQISEQEIQPPISSIDRFNDWFSTISSQIEADSESTYLNHLSILSTYSDACDSLDQAIDNCCACLNEIEANWKFVNENSKSLERSCQGMLDDQKVLGSIATALSDRLAYFRRLDEAQRVLSRPGEAEIVNSQEFLPMLEQLDVCLEFMKTNRHFRDADLYLVRFQQCLTRSMTLIKLYYTNQIKNLGRQVQEKLPINQQSSSNLKVEETLLYEKFQTLSEELRPLISQVEKRYLFDRDEYGALLSEFFSTWVYVRSQLLHPRIKIEINQIQITHQQVPDLISLATTGCNYMRSVCTAEWNLFKSYFPNTGEEELFV--------YLESLCDYLYDLLRPQILHEQKLDLLCDLATISNALTAMDSNLIEADQSRFKFSTLLKPILQDIQTRLVFRAQAIIQTEVANYLPKNEDLDYPNKLIQADQKRQESGQKSKRSNQPAITPLDHSQPLKSRLPAEAVQETWYPTLRKTLWVLSRLHTYVNDAIFEDFAGEAVGICSESIIKASNMMNSVVVSQEAGSTRAGMSSKIQANSIDRELFVIRHLLILKEMIRTLDVVQVERAVDLGPITDVLKEILNPSFKDSLLFKPITLIHKLKNLNQSQIEFSKRMRYSSQEKDESPTKSESHHHHHQLNLNFDEFDDQITKTIDSKSEVDIKLKIICHEFIKKSSDLICSNSLEPFMIKCQNHLNLSNSMTQSASVQ-EPGTLNRNLADQEWTSHSHVLQVFQNFIKDLHLGLCIIFNRVALYFHDDDHHDFNLINVLFPSLQEEILENFKKFYSLIIFEFDFNFINNDINNDDHGLLEEEEEVDSHDSYERVLNPSQIQKLIQKIVYRQSSSSI
109739	GC_00000332	ALL_SPLITS	PST_AZ2_1	14543	54	229	7	0	0.933092848004097	0.61253555754513	0.73957303817856	14543	Chr_14									------------------------------------------------------------------------------------------------------------------------------------------------------------------------------------------------------------------------------------------------------------------------------------------------------------------------------------------------------------------------------------------------------------------------------------------------------------------------------------------------------------------------------------------------------------------------------------------------------------------------------------------------------------------------------------------------------------------------------------------------------------------MRYPSQEKEESPTKSGS--HHHQLNLNFDEYDDQITKTIDSKSDVDIKLKMICHEFIMKSSALICSNSLEPFMIKCQNHLNLSISMIHSSPLTPEPGTLNRNLGDQEWASHSHVRGVFQNFIQDLHLGLSIIFNWVALYFHDDDHHNFNLINVLFPLLQEEILEQFEKFYSLIRFEFDFNFINPDINKDDDDGLLEEV------NYERVLNPRQVHKLTQKIVYRQSSSV-
109740	GC_00000332	ALL_SPLITS	PST_AZ2_1	14545	54	229	7	0	0.933092848004097	0.61253555754513	0.73957303817856	14545	Chr_14	PF20671.3	Conserved oligomeric Golgi complex subunit 3, C-terminal							-------------------------------------------------------------------------------------------------------------------------------------------------------------------------------------------------------------------------------------------------------------------------------------------------------------MTLIKLYYTNQIKNLGQQVQEKLQINQQSLSNLKVEETLLYKKFQALSKGLRPLISQVETRYLFDQDEYGALLSEFFSTWVYVRSQLLYARIKIEINRIQITHQQVPDLISLATTGCNYMRLICTAEWNLFKSYFPNTGEEELFV--------YLESLCNYLYNLLRPQILHEQKLDLLCDLATILNALTAMDSNLIETDQSQFKFSTLLEPILQDIQTRLQLRRA--------------------------------------------------------------------------------LHCYVWPA--------------------------------------------------------------------------------------------------------------------------------------------------------------------KLKVEMRAQ-------------------------------------------------------------------------------------------------------------------------------------------------------------------------------------
109741	GC_00000332	ALL_SPLITS	PST_AZ2_1	14544	54	229	7	0	0.933092848004097	0.61253555754513	0.73957303817856	14544	Chr_14	PF20671.3	Conserved oligomeric Golgi complex subunit 3, C-terminal							-----------------------------------------------------------------------------------------------------------------------------------------------------------------------------------MCDSAMP-----CATV---------------------------------------------------------------------------------------------------------------------------------------------------------------------------------------------------------------------------------------------------------------------------------------------------------------------------------------VFRAQAIIQTEVANYLPKNEDLDYPNKLIQADRKRLESGQISKRSNQPAITPLDHSQPLKFRLPAEAVQETWYPTLRKTLWVLSRLHTYVNDTIFEDFAGEAVGICFESIIKASNMMNSVVVSQE-----AGMSSKIQANSIDQELFVIRHLLILKEMIRNLGCSPS----------------------------------------------------------------------------------------------------------------------------------------------------------------------------------------------------------------------------------------------------------------------------------------
109742	GC_00000332	ALL_SPLITS	PST_AZ2_2	13569	54	229	7	0	0.933092848004097	0.61253555754513	0.73957303817856	13569	Chr_14	PF04136.21	Conserved oligomeric Golgi complex subunit 3, N-terminal							MIKDQYSDSDIAKLLLLESQNYQSTMISHWEFSQQE---QEQRQQPQQQQLLKQQQNLAIQHWDSLSPLTDLEKQSIQSIQKATSEKPLPALIITHRNQQPLNTFTPPLARSSSPSSSLRQLIKHQSTNPDHISEQEIQPPIASINRFNDWFATVSSQIEANSESAYLNHLSILSTYSNACDSLDQAIDNCCACLNEIEVNWKFVNENSKSLERSCQGMLDDQKVLGSIATALSNRLTYFRWLDEAQRILSRPG-------------------------------------------------------------------------------------------------------------------------------------------------------------------------------------------------------------------------------------------------------------------------------------------------------------------------------------------------------------------------------------------------------------------------------------------------------------------------------------------------------------------------------------------------------------------------------------------------------------------------------------------------------------------------------------------------------------------------------------------
109743	GC_00000332	ALL_SPLITS	PST_AZ2_2	13342	54	229	7	0	0.933092848004097	0.61253555754513	0.73957303817856	13342	Chr_14	PF20671.3	Conserved oligomeric Golgi complex subunit 3, C-terminal							--------------------------MSHREFSQQEPEQQQQRQQQQQQLLLKQQQNLAIQHWDSLSPLTDLEKQSIHSIQKATNEKPLPASITTLRSQQPLNTLTPPSTRSSSPSSSLRRLIKHQSANPDQISEQEIQPPISSIDRFNDWFSTISSQIEADSESTYLNHLSILSTYSDACDSLDQAIDNCCACLNEIEANWKFVNENSKSLERSCQGMLDDQKVLGSIATALSDRLAYFRRLDEAQRVLSRPGEAEIVNSQEFLPMLEQLDVCLEFMKTNRHFRDADLYLVRFQQCLTRSMTLIKLYYTNQIKNLGRQVQEKLPINQQSSSNLKVEETLLYEKFQTLSEELRPLISQVEKRYLFDRDEYGALLSEFFSTWVYVRSQLLHPRIKIEINQIQITHQQVPDLISLATTGCNYMRSVCTAEWNLFKSYFPNTGEEELFV--------YLESLCDYLYDLLRPQILHEQKLDLLCDLATISNALTAMDSNLIEADQSRFKFSTLLKPILQDIQTRLVFRAQAIIQTEVANYLPKNEDLDYPNKLIQADQKRQESGQKSKRSNQPAITPLDHSQPLKSRLPAEAVQETWYPTLRKTLWVLSRLHTYVNDAIFEDFAGEAVGICSESIIKASNMMNSVVVSQEAGSTRAGMSSKIQANSIDRELFVIRHLLILKEMIRTLDVVQVERAVDLGPITDVLKEILNPSFKDSLLFKPITLIHKLKNLNQSQIEFSKRMRYSSQEKDESPTKSESHHHHHQLNLNFDEFDDQITKTIDSKSEVDIKLKIICHEFIKKSSDLICSNSLEPFMIKCQNHLNLSNSMTQSASVQ-EPGTLNRNLADQEWTSHSHVLQVFQNFIKDLHLGLCIIFNRVALYFHDDDHHDFNLINVLFPSLQEEILENFKKFYSLIIFEFDFNFINNDINNDDHGLLEEEEEVDSHDSYERVLNPSQIQKLIQKIVYRQSSSSI
109744	GC_00000332	ALL_SPLITS	PST_AZ2_2	13566	54	229	7	0	0.933092848004097	0.61253555754513	0.73957303817856	13566	Chr_14									------------------------------------------------------------------------------------------------------------------------------------------------------------------------------------------------------------------------------------------------------------------------------------------------------------------------------------------------------------------------------------------------------------------------------------------------------------------------------------------------------------------------------------------------------------------------------------------------------------------------------------------------------------------------------------------------------------------------------------------------------------------MRYPSQEKEESPTKSGS--HHHQLNLNFDEYDDQITKTIDSKSDVDIKLKMICHEFIMKSSALICSNSLEPFMIKCQNHLNLSISMIHSSPLTPEPGTLNRNLGDQEWASHSHVRGVFQNFIQDLHLGLSIIFNWVALYFHDDDHHNFNLINVLFPLLQEEILEQFEKFYSLIRFEFDFNFINPDINKDDDDGLLEEV------NYERVLNPRQVHKLTQKIVYRQSSSV-
109745	GC_00000332	ALL_SPLITS	PST_AZ2_2	13568	54	229	7	0	0.933092848004097	0.61253555754513	0.73957303817856	13568	Chr_14	PF20671.3	Conserved oligomeric Golgi complex subunit 3, C-terminal							-------------------------------------------------------------------------------------------------------------------------------------------------------------------------------------------------------------------------------------------------------------------------------------------------------------MTLIKLYYTNQIKNLGQQVQEKLQINQQSLSNLKVEETLLYKKFQALSKGLRPLISQVETRYLFDQDEYGALLSEFFSTWVYVRSQLLYARIKIEINRIQITHQQVPDLISLATTGCNYMRLICTAEWNLFKSYFPNTGEEELFV--------YLESLCNYLYNLLRPQILHEQKLDLLCDLATILNALTAMDSNLIETDQSQFKFSTLLEPILQDIQTRLQLRRA--------------------------------------------------------------------------------LHCYVWPA--------------------------------------------------------------------------------------------------------------------------------------------------------------------KLKVEMRAQ-------------------------------------------------------------------------------------------------------------------------------------------------------------------------------------
109746	GC_00000332	ALL_SPLITS	PST_AZ2_2	13567	54	229	7	0	0.933092848004097	0.61253555754513	0.73957303817856	13567	Chr_14	PF20671.3	Conserved oligomeric Golgi complex subunit 3, C-terminal							---------------------------------------------------------------------------------------------------------------------------------------------------------------------------------------------MPCATV---------------------------------------------------------------------------------------------------------------------------------------------------------------------------------------------------------------------------------------------------------------------------------------------------------------------------------------VFRAQAIIQTEVANYLPKNEDLDYPNKLIQADRKRLESGQISKRSNQPAITPLDHSQPLKSRLPAEAVQETWYPTLRKTLWVLSRLHTYVNDTIFEDFAGEAVGICFESIIKASNMMNSVVVSQE-----AGMSSKIQANSIDQELFVIRHLLILKEMIRNLGCSPS----------------------------------------------------------------------------------------------------------------------------------------------------------------------------------------------------------------------------------------------------------------------------------------
109747	GC_00000332	ALL_SPLITS	PST_DK0911_1	4231	54	229	7	0	0.933092848004097	0.61253555754513	0.73957303817856	4231	Chr_14	PF04136.21	Conserved oligomeric Golgi complex subunit 3, N-terminal							MIKDQYSDSDIAKLLLLESQNYQSTMISHWEFSQQE---QEQRQQPQQQQLLKQQQNLAIQHWDSLSPLTDLEKQSIQSIQKATSEKPLPALIITHRNQQPLNTFTPPLARSSSPSSSLRQLIKHQSTNPDHISEQEIQPPIASINRFNDWFATVSSQIEANSESAYLNHLSILSTYSNACDSLDQAIDNCCACLNEIEVNWKFVNENSKSLERSCQGMLDDQKVLGSIATALSNRLTYFRWLDEAQRILSRPG-------------------------------------------------------------------------------------------------------------------------------------------------------------------------------------------------------------------------------------------------------------------------------------------------------------------------------------------------------------------------------------------------------------------------------------------------------------------------------------------------------------------------------------------------------------------------------------------------------------------------------------------------------------------------------------------------------------------------------------------
109748	GC_00000332	ALL_SPLITS	PST_DK0911_1	4470	54	229	7	0	0.933092848004097	0.61253555754513	0.73957303817856	4470	Chr_14	PF20671.3	Conserved oligomeric Golgi complex subunit 3, C-terminal							--------------------------MSHREFSQQEPEQQQQRQQQQQQLLLKQQQNLAIQHWDSLSPLTDLEKQSIHSIQKATNEKPLPASITTLRSQQPLNTLTPPSTRSSSPSSSLRRLIKHQSANPDQISEQEIQPPISSIDRFNDWFSTISSQIEADSESTYLNHLSILSTYSDACDSLDQAIDNCCACLNEIEANWKFVNENSKSLERSCQGMLDDQKVLGSIATALSDRLAYFRRLDEAQRVLSRPGEAEIVNSQEFLPMLEQLDVCLEFMKTNRHFRDADLYLVRFQQCLTRSMTLIKLYYTNQIKNLGRQVQEKLPINQQSSSNLKVEETLLYEKFQTLSEELRPLISQVEKRYLFDRDEYGALLSEFFSTWVYVRSQLLHPRIKIEINQIQITHQQVPDLISLATTGCNYMRSVCTAEWNLFKSYFPNTGEEELFV--------YLESLCDYLYDLLRPQILHEQKLDLLCDLATISNALTAMDSNLIEADQSRFKFSTLLKPILQDIQTRLVFRAQAIIQTEVANYLPKNEDLDYPNKLIQADQKRQESGQKSKRSNQPAITPLDHSQPLKSRLPAEAVQETWYPTLRKTLWVLSRLHTYVNDAIFEDFAGEAVGICSESIIKASNMMNSVVVSQEAGSTRAGMSSKIQANSIDRELFVIRHLLILKEMIRTLDVVQVERAVDLGPITDVLKEILNPSFKDSLLFKPITLIHKLKNLNQSQIEFSKRMRYSSQEKDESPTKSESHHHHHQLNLNFDEFDDQITKTIDSKSEVDIKLKIICHEFIKKSSDLICSNSLEPFMIKCQNHLNLSNSMTQSASVQ-EPGTLNRNLADQEWTSHSHVLQVFQNFIKDLHLGLCIIFNRVALYFHDDDHHDFNLINVLFPSLQEEILENFKKFYSLIIFEFDFNFINNDINNDDHGLLEEEEEVDSHDSYERVLNPSQIQKLIQKIVYRQSSSSI
109749	GC_00000332	ALL_SPLITS	PST_DK0911_1	4234	54	229	7	0	0.933092848004097	0.61253555754513	0.73957303817856	4234	Chr_14									------------------------------------------------------------------------------------------------------------------------------------------------------------------------------------------------------------------------------------------------------------------------------------------------------------------------------------------------------------------------------------------------------------------------------------------------------------------------------------------------------------------------------------------------------------------------------------------------------------------------------------------------------------------------------------------------------------------------------------------------------------------MRYPSQEKEESPTKSGS--HHHQLNLNFDEYDDQITKTIDSKSDVDIKLKMICHEFIMKSSALICSNSLEPFMIKCQNHLNLSISMIHSSPLTPEPGTLNRNLGDQEWASHSHVRGVFQNFIQDLHLGLSIIFNWVALYFHDDDHHNFNLINVLFPLLQEEILEQFEKFYSLIRFEFDFNFINPDINKDDDDGLLEEV------NYERVLNPRQVHKLTQKIVYRQSSSV-
109750	GC_00000332	ALL_SPLITS	PST_DK0911_1	4232	54	229	7	0	0.933092848004097	0.61253555754513	0.73957303817856	4232	Chr_14	PF20671.3	Conserved oligomeric Golgi complex subunit 3, C-terminal							-------------------------------------------------------------------------------------------------------------------------------------------------------------------------------------------------------------------------------------------------------------------------------------------------------------MTLIKLYYTNQIKNLGQQVQEKLQINQQSLSNLKVEETLLYKKFQALSKGLRPLISQVETRYLFDQDEYGALLSEFFSTWVYVRSQLLYARIKIEINRIQITHQQVPDLISLATTGCNYMRLICTAEWNLFKSYFPNTGEEELFV--------YLESLCNYLYNLLRPQILHEQKLDLLCDLATILNALTAMDSNLIETDQSQFKFSTLLEPILQDIQTRLQLRRA--------------------------------------------------------------------------------LHCYVWPA--------------------------------------------------------------------------------------------------------------------------------------------------------------------KLKVEMRAQ-------------------------------------------------------------------------------------------------------------------------------------------------------------------------------------
109751	GC_00000332	ALL_SPLITS	PST_DK0911_1	4233	54	229	7	0	0.933092848004097	0.61253555754513	0.73957303817856	4233	Chr_14	PF20671.3	Conserved oligomeric Golgi complex subunit 3, C-terminal							------------------------------------------------------------------------------------------------------------------------------------------------------------------------------------------MCDSAMPC-ATV------------------------------------------------------------------------------------------------------------------------------------------------------------------------------------------------------------------------------------------------------------------------------------------------------------------------------------VFRAQAIIQTEVANYLPKNEDLDYPNKLIQADRKRLESGQISKRSNQPAITPLDHSQPLKSRLPAEAVQETWYPTLRKTLWVLSRLHTYVNDTIFEDFAGEAVGICFESIIKASNMMNSVVVSQE-----AGMSSKIQANSIDQELFVIRHLLILKEMIQNLGCSPS----------------------------------------------------------------------------------------------------------------------------------------------------------------------------------------------------------------------------------------------------------------------------------------
109752	GC_00000332	ALL_SPLITS	PST_DK0911_2	4240	54	229	7	0	0.933092848004097	0.61253555754513	0.73957303817856	4240	Chr_14	PF04136.21	Conserved oligomeric Golgi complex subunit 3, N-terminal							MIKDQYSDSDIAKLLLLESQNYQSTMISHWEFSQQE---QEQRQQPQQQQLLKQQQNLAIQHWDSLSPLTDLEKQSIQSIQKATSEKPLPALIITHRNQQPLNTFTPPLARSSSPSSSLRQLIKHQSTNPDHISEQEIQPPIASINRFNDWFATVSSQIEANSESAYLNHLSILSTYSNACDSLDQAIDNCCACLNEIEVNWKFVNENSKSLERSCQGMLDDQKVLGSIATALSNRLTYFRWLDEAQRILSRPG-------------------------------------------------------------------------------------------------------------------------------------------------------------------------------------------------------------------------------------------------------------------------------------------------------------------------------------------------------------------------------------------------------------------------------------------------------------------------------------------------------------------------------------------------------------------------------------------------------------------------------------------------------------------------------------------------------------------------------------------
109753	GC_00000332	ALL_SPLITS	PST_DK0911_2	4472	54	229	7	0	0.933092848004097	0.61253555754513	0.73957303817856	4472	Chr_14	PF20671.3	Conserved oligomeric Golgi complex subunit 3, C-terminal							--------------------------MSHREFSQQEPEQQQQRQQQQQQLLLKQQQNLAIQHWDSLSPLTDLEKQSIHSIQKATNEKPLPASITTLRSQQPLNTLTPPSTRSSSPSSSLRRLIKHQSANPDQISEQEIQPPISSIDRFNDWFSTISSQIEADSESTYLNHLSILSTYSDACDSLDQAIDNCCACLNEIEANWKFVNENSKSLERSCQGMLDDQKVLGSIATALSDRLAYFRRLDEAQRVLSRPGEAEIVNSQEFLPMLEQLDVCLEFMKTNRHFRDADLYLVRFQQCLTRSMTLIKLYYTNQIKNLGRQVQEKLPINQQSSSNLKVEETLLYEKFQTLSEELRPLISQVEKRYLFDRDEYGALLSEFFSTWVYVRSQLLHPRIKIEINQIQITHQQVPDLISLATTGCNYMRSVCTAEWNLFKSYFPNTGEEELFV--------YLESLCDYLYDLLRPQILHEQKLDLLCDLATISNALTAMDSNLIEADQSRFKFSTLLKPILQDIQTRLVFRAQAIIQTEVANYLPKNEDLDYPNKLIQADQKRQESGQKSKRSNQPAITPLDHSQPLKSRLPAEAVQETWYPTLRKTLWVLSRLHTYVNDAIFEDFAGEAVGICSESIIKASNMMNSVVVSQEAGSTRAGMSSKIQANSIDRELFVIRHLLILKEMIRTLDVVQVERAVDLGPITDVLKEILNPSFKDSLLFKPITLIHKLKNLNQSQIEFSKRMRYSSQEKDESPTKSESHHHHHQLNLNFDEFDDQITKTIDSKSEVDIKLKIICHEFIKKSSDLICSNSLEPFMIKCQNHLNLSNSMTQSASVQ-EPGTLNRNLADQEWTSHSHVLQVFQNFIKDLHLGLCIIFNRVALYFHDDDHHDFNLINVLFPSLQEEILENFKKFYSLIIFEFDFNFINNDINNDDHGLLEEEEEVDSHDSYERVLNPSQIQKLIQKIVYRQSSSSI
109754	GC_00000332	ALL_SPLITS	PST_DK0911_2	4243	54	229	7	0	0.933092848004097	0.61253555754513	0.73957303817856	4243	Chr_14									------------------------------------------------------------------------------------------------------------------------------------------------------------------------------------------------------------------------------------------------------------------------------------------------------------------------------------------------------------------------------------------------------------------------------------------------------------------------------------------------------------------------------------------------------------------------------------------------------------------------------------------------------------------------------------------------------------------------------------------------------------------MRYPSQEKEESPTKSGS--HHHQLNLNFDEYDDQITKTIDSKSDVDIKLKMICHEFIMKSSALICSNSLEPFMIKCQNHLNLSISMIHSSPLTPEPGTLNRNLGDQEWASHSHVRGVFQNFIQDLHLGLSIIFNWVALYFHDDDHHNFNLINVLFPLLQEEILEQFEKFYSLIRFEFDFNFINPDINKDDDDGLLEEV------NYERVLNPRQVHKLTQKIVYRQSSSV-
109755	GC_00000332	ALL_SPLITS	PST_DK0911_2	4241	54	229	7	0	0.933092848004097	0.61253555754513	0.73957303817856	4241	Chr_14	PF20671.3	Conserved oligomeric Golgi complex subunit 3, C-terminal							-------------------------------------------------------------------------------------------------------------------------------------------------------------------------------------------------------------------------------------------------------------------------------------------------------------MTLIKLYYTNQIKNLGQQVQEKLQINQQSLSNLKVEETLLYKKFQALSKGLRPLISQVETRYLFDQDEYGALLSEFFSTWVYVRSQLLYARIKIEINRIQITHQQVPDLISLATTGCNYMRLICTAEWNLFKSYFPNTGEEELFV--------YLESLCNYLYNLLRPQILHEQKLDLLCDLATILNALTAMDSNLIETDQSQFKFSTLLEPILQDIQTRLQLRRA--------------------------------------------------------------------------------LHCYVWPA--------------------------------------------------------------------------------------------------------------------------------------------------------------------KLKVEMRAQ-------------------------------------------------------------------------------------------------------------------------------------------------------------------------------------
109756	GC_00000332	ALL_SPLITS	PST_DK0911_2	4242	54	229	7	0	0.933092848004097	0.61253555754513	0.73957303817856	4242	Chr_14	PF20671.3	Conserved oligomeric Golgi complex subunit 3, C-terminal							------------------------------------------------------------------------------------------------------------------------------------------------------------------------------------------MCDSAMPC-ATV------------------------------------------------------------------------------------------------------------------------------------------------------------------------------------------------------------------------------------------------------------------------------------------------------------------------------------VFRAQAIIQTEVANYLPKNEDLDYPNKLIQADRKRLESGQISKRSNQPAITPLDHSQPLKSRLPAEAVQETWYPTLRKTLWVLSRLHTYVNDTIFEDFAGEAVGICFESIIKASNMMNSVVVSQE-----AGMSSKIQANSIDQELFVIRHLLILKEMIQNLGCSPS----------------------------------------------------------------------------------------------------------------------------------------------------------------------------------------------------------------------------------------------------------------------------------------
109757	GC_00000332	ALL_SPLITS	PST_SWS484_1	10901	54	229	7	0	0.933092848004097	0.61253555754513	0.73957303817856	10901	Chr_14	PF04136.21	Conserved oligomeric Golgi complex subunit 3, N-terminal							MIKDQYSDSDIAKLLLLESQNYQSTMISHWEFSQQE---QEQRQQPQQQQLLKQQQNLAIQHWDSLSPLTDLEKQSIQSIQKATSEKPLPALIITHRNQQPLNTFTPPLARSSSPSSSLRQLIKHQSTNPDHISEQEIQPPIASINRFNDWFATVSSQIEANSESAYLNHLSILSTYSNACDSLDQAIDNCCACLNEIEVNWKFVNENSKSLERSCQGMLDDQKVLGSIATALSNRLTYFRWLDEAQRILSRPG-------------------------------------------------------------------------------------------------------------------------------------------------------------------------------------------------------------------------------------------------------------------------------------------------------------------------------------------------------------------------------------------------------------------------------------------------------------------------------------------------------------------------------------------------------------------------------------------------------------------------------------------------------------------------------------------------------------------------------------------
109758	GC_00000332	ALL_SPLITS	PST_SWS484_1	11121	54	229	7	0	0.933092848004097	0.61253555754513	0.73957303817856	11121	Chr_14	PF20671.3	Conserved oligomeric Golgi complex subunit 3, C-terminal							--------------------------MSHREFSQQEPEQQQQRQQQQQQLLLKQQQNLAIQHWDSLSPLTDLEKQSIHSIQKATNEKPLPASITTLRSQQPLNTLTPPSTRSSSPSSSLRRLIKHQSANPDQISEQEIQPPISSIDRFNDWFSTISSQIEADSESTYLNHLSILSTYSDACDSLDQAIDNCCACLNEIEANWKFVNENSKSLERSCQGMLDDQKVLGSIATALSDRLAYFRRLDEAQRVLSRPGEAEIVNSQEFLPMLEQLDVCLEFMKTNRHFRDADLYLVRFQQCLTRSMTLIKLYYTNQIKNLGRQVQEKLPINQQSSSNLKVEETLLYEKFQTLSEELRPLISQVEKRYLFDRDEYGALLSEFFSTWVYVRSQLLHPRIKIEINQIQITHQQVPDLISLATTGCNYMRSVCTAEWNLFKSYFPNTGEEELFV--------YLESLCDYLYDLLRPQILHEQKLDLLCDLATISNALTAMDSNLIEADQSRFKFSTLLKPILQDIQTRLVFRAQAIIQTEVANYLPKNEDLDYPNKLIQADQKRQESGQKSKRSNQPAITPLDHSQPLKSRLPAEAVQETWYPTLRKTLWVLSRLHTYVNDAIFEDFAGEAVGICSESIIKASNMMNSVVVSQEAGSTRAGMSSKIQANSIDRELFVIRHLLILKEMIRTLDVVQVERAVDLGPITDVLKEILNPSFKDSLLFKPITLIHKLKNLNQSQIEFSKRMRYSSQEKDESPTKSESHHHHHQLNLNFDEFDDQITKTIDSKSEVDIKLKIICHEFIKKSSDLICSNSLEPFMIKCQNHLNLSNSMTQSASVQ-EPGTLNRNLADQEWTSHSHVLQVFQNFIKDLHLGLCIIFNRVALYFHDDDHHDFNLINVLFPSLQEEILENFKKFYSLIIFEFDFNFINNDINNDDHGLLEEEEEVDSHDSYERVLNPSQIQKLIQKIVYRQSSSSI
109759	GC_00000332	ALL_SPLITS	PST_SWS484_1	10904	54	229	7	0	0.933092848004097	0.61253555754513	0.73957303817856	10904	Chr_14									------------------------------------------------------------------------------------------------------------------------------------------------------------------------------------------------------------------------------------------------------------------------------------------------------------------------------------------------------------------------------------------------------------------------------------------------------------------------------------------------------------------------------------------------------------------------------------------------------------------------------------------------------------------------------------------------------------------------------------------------------------------MRYPSQEKEESPTKSGS--HHHQLNLNFDEYDDQITKTIDSKSDVDIKLKMICHEFIMKSSALICSNSLEPFMIKCQNHLNLSISMIHSSPLTPEPGTLNRNLGDQEWASHSHVRGVFQNFIQDLHLGLSIIFNWVALYFHDDDHHNFNLINVLFPLLQEEILEQFEKFYSLIRFEFDFNFINPDINKDDDDGLLEEV------NYERVLNPRQVHKLTQKIVYRQSSSV-
109760	GC_00000332	ALL_SPLITS	PST_SWS484_1	10902	54	229	7	0	0.933092848004097	0.61253555754513	0.73957303817856	10902	Chr_14	PF20671.3	Conserved oligomeric Golgi complex subunit 3, C-terminal							-------------------------------------------------------------------------------------------------------------------------------------------------------------------------------------------------------------------------------------------------------------------------------------------------------------MTLIKLYYTNQIKNLGQQVQEKLQINQQSLSNLKVEETLLYKKFQALSKGLRPLISQVETRYLFDQDEYGALLSEFFSTWVYVRSQLLYARIKIEINRIQITHQQVPDLISLATTGCNYMRLICTAEWNLFKSYFPNTGEEELFV--------YLESLCNYLYNLLRPQILHEQKLDLLCDLATILNALTAMDSNLIETDQSQFKFSTLLEPILQDIQTRLQLRRA--------------------------------------------------------------------------------LHCYVWPA--------------------------------------------------------------------------------------------------------------------------------------------------------------------KLKVEMRAQ-------------------------------------------------------------------------------------------------------------------------------------------------------------------------------------
109761	GC_00000332	ALL_SPLITS	PST_SWS484_1	10903	54	229	7	0	0.933092848004097	0.61253555754513	0.73957303817856	10903	Chr_14	PF20671.3	Conserved oligomeric Golgi complex subunit 3, C-terminal							-----------------------------------------------------------------------------------------------------------------------------------------------------------------------------------MCDSAMP-------CAT-------------------------------------------------------------------------------------------------------------------------------------------------------------------------------------------------------------------------------------------------------------------------------------------------------------------------------------VVFRAQAIIQTEVANYLPKNEDLDYPNKLIQADRKRLESGQISKRSNQPAITPLDHSQPLKSRLPAEAVQETWYPTLRKTLWVLSRLHTYVNKYI-----------------------------------------------------------------------------------------------------------------------------------------------------------------------------------------------------------------------------------------------------------------------------------------------------------------------------------------------------------------
109762	GC_00000332	ALL_SPLITS	PST_SWS484_2	10878	54	229	7	0	0.933092848004097	0.61253555754513	0.73957303817856	10878	Chr_14	PF04136.21	Conserved oligomeric Golgi complex subunit 3, N-terminal							MIKDQYPDSDIAKLLLLKSQNYQSTMISHWEFSQQE---QEQRQQPQQQQLLKQQQDLAIQHWDSLSPLTDLEKQSIQSIQKATSKKPLPALIITHRNQQPLDTFTPPLARSSSPSSSLRQLIKHQSTNPDHISEQEIQPPISSINRFNDWFATVSSQIEANSESAYLNHLSILSTYSNACDSLDQAIDNCCACLNEIEVNWKFVNENSKSLERSCQGMLDDQKVLGSIATALSN--------------------------------------------------------------------------------------------------------------------------------------------------------------------------------------------------------------------------------------------------------------------------------------------------------------------------------------------------------------------------------------------------------------------------------------------------------------------------------------------------------------------------------------------------------------------------------------------------------------------------------------------------------------------------------------------------------------------------------------------------------------
109763	GC_00000332	ALL_SPLITS	PST_SWS484_2	11107	54	229	7	0	0.933092848004097	0.61253555754513	0.73957303817856	11107	Chr_14	PF20671.3	Conserved oligomeric Golgi complex subunit 3, C-terminal							--------------------------MSHREFSQQEPEQQQQRQQQQQQLLLKQQQNLAIQHWDSLSPLTDLEKQSIHSIQKATNEKPLPASITTLRSQQPLNTLTPPSTRSSSPSSSLRRLIKHQSANPDQISEQEIQPPISSIDRFNDWFSTISSQIEADSESTYLNHLSILSTYSDACDSLDQAIDNCCACLNEIEANWKFVNENSKSLERSCQGMLDDQKVLGSIATALSDRLAYFRRLDEAQRVLSRPGEAEIVNSQEFLPMLEQLDVCLEFMKTNRHFRDADLYLVRFQQCLTRSMTLIKLYYTNQIKNLGRQVQEKLPINQQSSSNLKVEETLLYEKFQTLSEELRPLISQVEKRYLFDRDEYGALLSEFFSTWVYVRSQLLHPRIKIEINQIQITHQQVPDLISLATTGCNYMRSVCTAEWNLFKSYFPNTGEEELFV--------YLESLCDYLYDLLRPQILHEQKLDLLCDLATISNALTAMDSNLIEADQSRFKFSTLLKPILQDIQTRLVFRAQAIIQTEVANYLPKNEDLDYPNKLIQADQKRQESGQKSKRSNQPAITPLDHSQPLKSRLPAEAVQETWYPTLRKTLWVLSRLHTYVNDAIFEDFAGEAVGICSESIIKASNMMNSVVVSQEAGSTRAGMSSKIQANSIDRELFVIRHLLILKEMIRTLDVVQVERAVDLGPITDVLKEILNPSFKDSLLFKPITLIHKLKNLNQSQIEFSKRMRYSSQEKDESPTKSESHHHHHQLNLNFDEFDDQITKTIDSKSEVDIKLKIICHEFIKKSSDLICSNSLEPFMIKCQNHLNLSNSMTQSASVQ-EPGTLNRNMADQEWTSHSHVLQVFQNFIKDLHLGLCIIFNRVALYFHDDDHHDFNLINVLFPSLQEEILENFKKFYSLIIFEFDFNFINNDINNDDHGLLEEEEEVDSHDSYERVLNPSQIQKLIQKIVYRQSSSSI
109764	GC_00000332	ALL_SPLITS	PST_SWS484_2	10879	54	229	7	0	0.933092848004097	0.61253555754513	0.73957303817856	10879	Chr_14	PF20671.3	Conserved oligomeric Golgi complex subunit 3, C-terminal							-------------------------------------------------------------------------------------------------------------------------------------------------------------------------------------------------------------------------------------------------------------------------------------------------------------MTLIKLYYTNQIKNLGQQVQEKLQINQQSLSNLKVEETLLYKKFQALSEGLRPLISQVETRYLFDQDEYGALLSEFFSTWVYVRSQLLYARIKIEINRIQITHQQVPDLISLATTGCNYMRLICTAEWNLFKLYFPNTGEEELFV--------YLESLCDYLYNLLRPQILHERKLDLLCDLATILNALTVMDSNLIETDQYQFKFSTLLEPILQDIQTRLVFRAQAIIQTEVANYLPKNEDLDYPNKLIQADRKRLESGQISKRSNQPAITPLDHSQPLKSRLPAEAVQETWYPTLRKTLWVLSRLHTYVNDTIFEDFAGEAVGICFESIIKASNMMNSVVASQE-----AGMSSKIQANSIDQELFVIRHLLILKEMIQTLDVVQVERAVDLGPITDVLKEILNPSFKDSLLFRPITLIHKLKNLDHSQIKFSKQMRYPSQEKEESPTKSGS--HHHQLNLNFDEYDDQITKTIDSKSDVDIKLKMICHEFIMKSSALICSNSLEPFMIKCQNHLNLSISMIHSSPLTPEPGTLNRNLGDQEWASHSHVRGVFQNFIQDLHLGLSIIFNRVALYFHDDDHHNFNLINVLFPLLQEEILEQFEKFYSLIRFEFDFNFINPDINKDDDDGLLEEV------NYERVLHPRQVHKLIQKIVYRQSSSV-
109765	GC_00000332	ALL_SPLITS	PST_T030_1	10056	54	229	7	0	0.933092848004097	0.61253555754513	0.73957303817856	10056	Chr_13	PF04136.21	Conserved oligomeric Golgi complex subunit 3, N-terminal							MIKDQYSDSDIAKLLLLESQNYQSTMISHWEFSQQE---QEQRQQPQQQQLLKQQQNLAIQHWDSLSPLTDLEKQSIQSIQKATSEKPLPALIITHRNQQPLNTFTPPLARSSSPSSSLRQLIKHQSTNPDHISEQEIQPPIASINRFNDWFATVSSQIEANSESAYLNHLSILSTYSNACDSLDQAIDNCCACLNEIEVNWKFVNENSKSLERSCQGMLDDQKVLGSIATALSNRLTYFRWLDEAQRILSRPG-------------------------------------------------------------------------------------------------------------------------------------------------------------------------------------------------------------------------------------------------------------------------------------------------------------------------------------------------------------------------------------------------------------------------------------------------------------------------------------------------------------------------------------------------------------------------------------------------------------------------------------------------------------------------------------------------------------------------------------------
109766	GC_00000332	ALL_SPLITS	PST_T030_1	10266	54	229	7	0	0.933092848004097	0.61253555754513	0.73957303817856	10266	Chr_13	PF20671.3	Conserved oligomeric Golgi complex subunit 3, C-terminal							--------------------------MSHREFSQQEPEQQQQRQQQQQQLLLKQQQNLAIQHWDSLSPLTDLEKQSIHSIQKATNEKPLPASITTLRSQQPLNTLTPPSTRSSSPSSSLRRLIKHQSANPDQISEQEIQPPISSIDRFNDWFSTISSQIEADSESTYLNHLSILSTYSDACDSLDQAIDNCCACLNEIEANWKFVNENSKSLERSCQGMLDDQKVLGSIATALSDRLAYFRRLDEAQRVLSRPGEAEIVNSQEFLPMLEQLDVCLEFMKTNRHFRDADLYLVRFQQCLTRSMTLIKLYYTNQIKNLGRQVQEKLPINQQSSSNLKVEETLLYEKFQTLSEELRPLISQVEKRYLFDRDEYGALLSEFFSTWVYVRSQLLHPRIKIEINQIQITHQQVPDLISLATTGCNYMRSVCTAEWNLFKSYFPNTGEEELFV--------YLESLCDYLYDLLRPQILHEQKLDLLCDLATISNALTAMDSNLIEADQSRFKFSTLLKPILQDIQTRLVFRAQAIIQTEVANYLPKNEDLDYPNKLIQADQKRQESGQKSKRSNQPAITPLDHSQPLKSRLPAEAVQETWYPTLRKTLWVLSRLHTYVNDAIFEDFAGEAVGICSESIIKASNMMNSVVVSQEAGSTRAGMSSKIQANSIDRELFVIRHLLILKEMIRTLDVVQVERAVDLGPITDVLKEILNPSFKDSLLFKPITLIHKLKNLNQSQIEFSKRMRYSSQEKDESPTKSESHHHHHQLNLNFDEFDDQITKTIDSKSEVDIKLKIICHEFIKKSSDLICSNSLEPFMIKCQNHLNLSNSMTQSASVQ-EPGTLNRNLADQEWTSHSHVLQVFQNFIKDLHLGLCIIFNRVALYFHDDDHHDFNLINVLFPSLQEEILENFKKFYSLIIFEFDFNFINNDINNDDHGLLEEEEEVDSHDSYERVLNPSQIQKLIQKIVYRQSSSSI
109767	GC_00000332	ALL_SPLITS	PST_T030_1	10059	54	229	7	0	0.933092848004097	0.61253555754513	0.73957303817856	10059	Chr_13									------------------------------------------------------------------------------------------------------------------------------------------------------------------------------------------------------------------------------------------------------------------------------------------------------------------------------------------------------------------------------------------------------------------------------------------------------------------------------------------------------------------------------------------------------------------------------------------------------------------------------------------------------------------------------------------------------------------------------------------------------------------MRYPSQEKEESPTKSGS--HHHQLNLNFDEYDDQITKTIDSKSDVDIKLKMICHEFIMKSSALICSNSLEPFMIKCQNHLNLSISMIHSSPLTPEPGTLNRNLGDQEWASHSHVRGVFQNFIQDLHLGLSIIFNWVALYFHDDDHHNFNLINVLFPLLQEEILEQFEKFYSLIRFEFDFNFINPDINKDDDDGLLEEV------NYERVLNPRQVHKLTQKIVYRQSSSV-
109768	GC_00000332	ALL_SPLITS	PST_T030_1	10057	54	229	7	0	0.933092848004097	0.61253555754513	0.73957303817856	10057	Chr_13	PF20671.3	Conserved oligomeric Golgi complex subunit 3, C-terminal							-------------------------------------------------------------------------------------------------------------------------------------------------------------------------------------------------------------------------------------------------------------------------------------------------------------MTLIKLYYTNQIKNLGQQVQEKLQINQQSLSNLKVEETLLYKKFQALSKGLRPLISQVETRYLFDQDEYGALLSEFFSTWVYVRSQLLYARIKIEINRIQITHQQVPDLISLATTGCNYMRLICTAEWNLFKSYFPNTGEEELFV--------YLESLCNYLYNLLRPQILHEQKLDLLCDLATILNALTAMDSNLIETDQSQFKFSTLLEPILQDIQTRLQLRRA--------------------------------------------------------------------------------LHCYVWPA--------------------------------------------------------------------------------------------------------------------------------------------------------------------KLKVEMRAQ-------------------------------------------------------------------------------------------------------------------------------------------------------------------------------------
109769	GC_00000332	ALL_SPLITS	PST_T030_1	10058	54	229	7	0	0.933092848004097	0.61253555754513	0.73957303817856	10058	Chr_13	PF20671.3	Conserved oligomeric Golgi complex subunit 3, C-terminal							-----------------------------------------------------------------------------------------------------------------------------------------------------------------------------------------------MPC-------------------------------------------------------------------------------------------------------------------------------------------------------------------------------------------------------------------------------------------------------------------------------------------------------------------------------------ATVVFRAQAIIQTEVANYLPKNEDLDYPNKLIQADRKRLESGQISKRSNQPAITPLDHSQPLKFRLPAEAVQETWYPTLRKTLWVLSRLHTYVNDTIFEDFAGEAVGICFESIIKASNMMNSVVVSQE-----AGMSSKIQANSIDQELFVIRHLLILKEMIRNLGCSPS----------------------------------------------------------------------------------------------------------------------------------------------------------------------------------------------------------------------------------------------------------------------------------------
109770	GC_00000332	ALL_SPLITS	PST_T030_2	9793	54	229	7	0	0.933092848004097	0.61253555754513	0.73957303817856	9793	Chr_13	PF04136.21	Conserved oligomeric Golgi complex subunit 3, N-terminal							MIKDQYPDSDIAKLLLLKSQNYQSTMISHWEFSQQE---QEQRQQPQQQQLLKQQQDLAIQHWDSLSPLTDLEKQSIQSIQKATSKKPLPALIITHRNQQPLDTFTPPLARSSSPSSSLRQLIKHQSTNPDHISEQEIQPPISSINRFNDWFATVSSQIEANSESAYLNHLSILSTYSNACDSLDQAIDNCCACLNEIEVNWKFVNENSKSLERSCQGMLDDQKVLGSIATALSN--------------------------------------------------------------------------------------------------------------------------------------------------------------------------------------------------------------------------------------------------------------------------------------------------------------------------------------------------------------------------------------------------------------------------------------------------------------------------------------------------------------------------------------------------------------------------------------------------------------------------------------------------------------------------------------------------------------------------------------------------------------
109771	GC_00000332	ALL_SPLITS	PST_T030_2	9581	54	229	7	0	0.933092848004097	0.61253555754513	0.73957303817856	9581	Chr_13	PF20671.3	Conserved oligomeric Golgi complex subunit 3, C-terminal							--------------------------MSHREFSQQEPEQQQQRQQQQQQLLLKQQQNLAIQHWDSLSPLTDLEKQSIHSIQKATNEKPLPASITTLRSQQPLNTLTPPSTRSSSPSSSLRRLIKHQSANPDQISEQEIQPPISSIDRFNDWFSTISSQIEADSESTYLNHLSILSTYSDACDSLDQAIDNCCACLNEIEANWKFVNENSKSLERSCQGMLDDQKVLGSIATALSDRLAYFRRLDEAQRVLSRPGEAEIVNSQEFLPMLEQLDVCLEFMKTNRHFRDADLYLVRFQQCLTRSMTLIKLYYTNQIKNLGRQVQEKLPINQQSSSNLKVEETLLYEKFQTLSEELRPLISQVEKRYLFDRDEYGALLSEFFSTWVYVRSQLLHPRIKIEINQIQITHQQVPDLISLATTGCNYMRSVCTAEWNLFKSYFPNTGEEELFV--------YLESLCDYLYDLLRPQILHEQKLDLLCDLATISNALTAMDSNLIEADQSRFKFSTLLKPILQDIQTRLVFRAQAIIQTEVANYLPKNEDLDYPNKLIQADQKRQESGQKSKRSNQPAITPLDHSQPLKSRLPAEAVQETWYPTLRKTLWVLSRLHTYVNDAIFEDFAGEAVGICSESIIKASNMMNSVVVSQEAGSTRAGMSSKIQANSIDRELFVIRHLLILKEMIRTLDVVQVERAVDLGPITDVLKEILNPSFKDSLLFKPITLIHKLKNLNQSQIEFSKRMRYSSQEKDESPTKSESHHHHHQLNLNFDEFDDQITKTIDSKSEVDIKLKIICHEFIKKSSDLICSNSLEPFMIKCQNHLNLSNSMTQSASVQ-EPGTLNRNMADQEWTSHSHVLQVFQNFIKDLHLGLCIIFNRVALYFHDDDHHDFNLINVLFPSLQEEILENFKKFYSLIIFEFDFNFINNDINNDDHGLLEEEEEVDSHDSYERVLNPSQIQKLIQKIVYRQSSSSI
109772	GC_00000332	ALL_SPLITS	PST_T030_2	9792	54	229	7	0	0.933092848004097	0.61253555754513	0.73957303817856	9792	Chr_13	PF20671.3	Conserved oligomeric Golgi complex subunit 3, C-terminal							-------------------------------------------------------------------------------------------------------------------------------------------------------------------------------------------------------------------------------------------------------------------------------------------------------------MTLIKLYYTNQIKNLGQQVQEKLQINQQSLSNLKVEETLLYKKFQALSEGLRPLISQVETRYLFDQDEYGALLSEFFSTWVYVRSQLLYARIKIEINRIQITHQQVPDLISLATTGCNYMRLICTAEWNLFKLYFPNTGEEELFV--------YLESLCDYLYNLLRPQILHERKLDLLCDLATILNALTVMDSNLIETDQYQFKFSTLLEPILQDIQTRLVFRAQAIIQTEVANYLPKNEDLDYPNKLIQADRKRLESGQISKRSNQPAITPLDHSQPLKSRLPAEAVQETWYPTLRKTLWVLSRLHTYVNDTIFEDFAGEAVGICFESIIKASNMMNSVVASQE-----AGMSSKIQANSIDQELFVIRHLLILKEMIQTLDVVQVERAVDLGPITDVLKEILNPSFKDSLLFRPITLIHKLKNLDHSQIKFSKQMRYPSQEKEESPTKSGS--HHHQLNLNFDEYDDQITKTIDSKSDVDIKLKMICHEFIMKSSALICSNSLEPFMIKCQNHLNLSISMIHSSPLTPEPGTLNRNLGDQEWASHSHVRGVFQNFIQDLHLGLSIIFNRVALYFHDDDHHNFNLINVLFPLLQEEILEQFEKFYSLIRFEFDFNFINPDINKDDDDGLLEEV------NYERVLHPRQVHKLIQKIVYRQSSSV-
109773	GC_00000332	ALL_SPLITS	PST_T034a	8302	54	229	7	0	0.933092848004097	0.61253555754513	0.73957303817856	8302	Chr_14	PF04136.21	Conserved oligomeric Golgi complex subunit 3, N-terminal							MIKDQYSDSDIAKLLLLESQNYQSTMISHWEFSQQE---QEQRQQPQQQQLLKQQQNLAIQHWDSLSPLTDLEKQSIQSIQKATSEKPLPALIITHRNQQPLNTFTPPLARSSSPSSSLRQLIKHQSTNPDHISEQEIQPPIASINRFNDWFATVSSQIEANSESAYLNHLSILSTYSNACDSLDQAIDNCCACLNEIEVNWKFVNENSKSLERSCQGMLDDQKVLGSIATALSNRLTYFRWLDEAQRILSRPG-------------------------------------------------------------------------------------------------------------------------------------------------------------------------------------------------------------------------------------------------------------------------------------------------------------------------------------------------------------------------------------------------------------------------------------------------------------------------------------------------------------------------------------------------------------------------------------------------------------------------------------------------------------------------------------------------------------------------------------------
109774	GC_00000332	ALL_SPLITS	PST_T034a	8525	54	229	7	0	0.933092848004097	0.61253555754513	0.73957303817856	8525	Chr_14	PF20671.3	Conserved oligomeric Golgi complex subunit 3, C-terminal							--------------------------MSHREFSQQEPEQQQQRQQQQQQLLLKQQQNLAIQHWDSLSPLTDLEKQSIHSIQKATNEKPLPASITTLRSQQPLNTLTPPSTRSSSPSSSLRRLIKHQSANPDQISEQEIQPPISSIDRFNDWFSTISSQIEADSESTYLNHLSILSTYSDACDSLDQAIDNCCACLNEIEANWKFVNENSKSLERSCQGMLDDQKVLGSIATALSDRLAYFRRLDEAQRVLSRPGEAEIVNSQEFLPMLEQLDVCLEFMKTNRHFRDADLYLVRFQQCLTRSMTLIKLYYTNQIKNLGRQVQEKLPINQQSSSNLKVEETLLYEKFQTLSEELRPLISQVEKRYLFDRDEYGALLSEFFSTWVYVRSQLLHPRIKIEINQIQITHQQVPDLISLATTGCNYMRSVCTAEWNLFKSYFPNTGEEELFV--------YLESLCDYLYDLLRPQILHEQKLDLLCDLATISNALTAMDSNLIEADQSRFKFSTLLKPILQDIQTRLVFRAQAIIQTEVANYLPKNEDLDYPNKLIQADQKRQESGQKSKRSNQPAITPLDHSQPLKSRLPAEAVQETWYPTLRKTLWVLSRLHTYVNDAIFEDFAGEAVGICSESIIKASNMMNSVVVSQEAGSTRAGMSSKIQANSIDRELFVIRHLLILKEMIRTLDVVQVERAVDLGPITDVLKEILNPSFKDSLLFKPITLIHKLKNLNQSQIEFSKRMRYSSQEKDESPTKSESHHHHHQLNLNFDEFDDQITKTIDSKSEVDIKLKIICHEFIKKSSDLICSNSLEPFMIKCQNHLNLSNSMTQSASVQ-EPGTLNRNLADQEWTSHSHVLQVFQNFIKDLHLGLCIIFNRVALYFHDDDHHDFNLINVLFPSLQEEILENFKKFYSLIIFEFDFNFINNDINNDDHGLLEEEEEVDSHDSYERVLNPSQIQKLIQKIVYRQSSSSI
109775	GC_00000332	ALL_SPLITS	PST_T034a	8305	54	229	7	0	0.933092848004097	0.61253555754513	0.73957303817856	8305	Chr_14									------------------------------------------------------------------------------------------------------------------------------------------------------------------------------------------------------------------------------------------------------------------------------------------------------------------------------------------------------------------------------------------------------------------------------------------------------------------------------------------------------------------------------------------------------------------------------------------------------------------------------------------------------------------------------------------------------------------------------------------------------------------MRYPSQEKEESPTKSGS--HHHQLNLNFDEYDDQITKTIDSKSDVDIKLKMICHEFIMKSSALICSNSLEPFMIKCQNHLNLSISMIHSSPLTPEPGTLNRNLGDQEWASHSHVRGVFQNFIQDLHLGLSIIFNWVALYFHDDDHHNFNLINVLFPLLQEEILEQFEKFYSLIRFEFDFNFINPDINKDDDDGLLEEV------NYERVLNPRQVHKLTQKIVYRQSSSV-
109776	GC_00000332	ALL_SPLITS	PST_T034a	8303	54	229	7	0	0.933092848004097	0.61253555754513	0.73957303817856	8303	Chr_14	PF20671.3	Conserved oligomeric Golgi complex subunit 3, C-terminal							-------------------------------------------------------------------------------------------------------------------------------------------------------------------------------------------------------------------------------------------------------------------------------------------------------------MTLIKLYYTNQIKNLGQQVQEKLQINQQSLSNLKVEETLLYKKFQALSKGLRPLISQVETRYLFDQDEYGALLSEFFSTWVYVRSQLLYARIKIEINRIQITHQQVPDLISLATTGCNYMRLICTAEWNLFKSYFPNTGEEELFV--------YLESLCNYLYNLLRPQILHEQKLDLLCDLATILNALTAMDSNLIETDQSQFKFSTLLEPILQDIQTRLQLRRA--------------------------------------------------------------------------------LHCYVWPA--------------------------------------------------------------------------------------------------------------------------------------------------------------------KLKVEMRAQ-------------------------------------------------------------------------------------------------------------------------------------------------------------------------------------
109777	GC_00000332	ALL_SPLITS	PST_T034a	8304	54	229	7	0	0.933092848004097	0.61253555754513	0.73957303817856	8304	Chr_14	PF20671.3	Conserved oligomeric Golgi complex subunit 3, C-terminal							-----------------------------------------------------------------------------------------------------------------------------------------------------------------------------------MCDSAMP-------CAT-------------------------------------------------------------------------------------------------------------------------------------------------------------------------------------------------------------------------------------------------------------------------------------------------------------------------------------VVFRAQAIIQTEVANYLPKNEDLDYPNKLIQADRKRLESGQISKRSNQPAITPLDHSQPLKSRLPAEAVQETWYPTLRKTLWVLSRLHTYVNKYI-----------------------------------------------------------------------------------------------------------------------------------------------------------------------------------------------------------------------------------------------------------------------------------------------------------------------------------------------------------------
109778	GC_00000332	ALL_SPLITS	PST_T034b	11057	54	229	7	0	0.933092848004097	0.61253555754513	0.73957303817856	11057	Chr_14	PF04136.21	Conserved oligomeric Golgi complex subunit 3, N-terminal							MIKDQYPDSDIAKLLLLKSQNYQSTMISHWEFSQQE---QEQRQQPQQQQLLKQQQDLAIQHWDSLSPLTDLEKQSIQSIQKATSKKPLPALIITHRNQQPLDTFTPPLARSSSPSSSLRQLIKHQSTNPDHISEQEIQPPISSINRFNDWFATVSSQIEANSESAYLNHLSILSTYSNACDSLDQAIDNCCACLNEIEVNWKFVNENSKSLERSCQGMLDDQKVLGSIATALSN--------------------------------------------------------------------------------------------------------------------------------------------------------------------------------------------------------------------------------------------------------------------------------------------------------------------------------------------------------------------------------------------------------------------------------------------------------------------------------------------------------------------------------------------------------------------------------------------------------------------------------------------------------------------------------------------------------------------------------------------------------------
109779	GC_00000332	ALL_SPLITS	PST_T034b	10850	54	229	7	0	0.933092848004097	0.61253555754513	0.73957303817856	10850	Chr_14	PF20671.3	Conserved oligomeric Golgi complex subunit 3, C-terminal							--------------------------MSHREFSQQEPEQQQQRQQQQQQLLLKQQQNLAIQHWDSLSPLTDLEKQSIHSIQKATNEKPLPASITTLRSQQPLNTLTPPSTRSSSPSSSLRRLIKHQSANPDQISEQEIQPPISSIDRFNDWFSTISSQIEADSESTYLNHLSILSTYSDACDSLDQAIDNCCACLNEIEANWKFVNENSKSLERSCQGMLDDQKVLGSIATALSDRLAYFRRLDEAQRVLSRPGEAEIVNSQEFLPMLEQLDVCLEFMKTNRHFRDADLYLVRFQQCLTRSMTLIKLYYTNQIKNLGRQVQEKLPINQQSSSNLKVEETLLYEKFQTLSEELRPLISQVEKRYLFDRDEYGALLSEFFSTWVYVRSQLLHPRIKIEINQIQITHQQVPDLISLATTGCNYMRSVCTAEWNLFKSYFPNTGEEELFV--------YLESLCDYLYDLLRPQILHEQKLDLLCDLATISNALTAMDSNLIEADQSRFKFSTLLKPILQDIQTRLVFRAQAIIQTEVANYLPKNEDLDYPNKLIQADQKRQESGQKSKRSNQPAITPLDHSQPLKSRLPAEAVQETWYPTLRKTLWVLSRLHTYVNDAIFEDFAGEAVGICSESIIKASNMMNSVVVSQEAGSTRAGMSSKIQANSIDRELFVIRHLLILKEMIRTLDVVQVERAVDLGPITDVLKEILNPSFKDSLLFKPITLIHKLKNLNQSQIEFSKRMRYSSQEKDESPTKSESHHHHHQLNLNFDEFDDQITKTIDSKSEVDIKLKIICHEFIKKSSDLICSNSLEPFMIKCQNHLNLSNSMTQSASVQ-EPGTLNRNMADQEWTSHSHVLQVFQNFIKDLHLGLCIIFNRVALYFHDDDHHDFNLINVLFPSLQEEILENFKKFYSLIIFEFDFNFINNDINNDDHGLLEEEEEVDSHDSYERVLNPSQIQKLIQKIVYRQSSSSI
109780	GC_00000332	ALL_SPLITS	PST_T034b	11056	54	229	7	0	0.933092848004097	0.61253555754513	0.73957303817856	11056	Chr_14	PF20671.3	Conserved oligomeric Golgi complex subunit 3, C-terminal							-------------------------------------------------------------------------------------------------------------------------------------------------------------------------------------------------------------------------------------------------------------------------------------------------------------MTLIKLYYTNQIKNLGQQVQEKLQINQQSLSNLKVEETLLYKKFQALSEGLRPLISQVETRYLFDQDEYGALLSEFFSTWVYVRSQLLYARIKIEINRIQITHQQVPDLISLATTGCNYMRLICTAEWNLFKLYFPNTGEEELFV--------YLESLCDYLYNLLRPQILHERKLDLLCDLATILNALTVMDSNLIETDQYQFKFSTLLEPILQDIQTRLVFRAQAIIQTEVANYLPKNEDLDYPNKLIQADRKRLESGQISKRSNQPAITPLDHSQPLKSRLPAEAVQETWYPTLRKTLWVLSRLHTYVNDTIFEDFAGEAVGICFESIIKASNMMNSVVASQE-----AGMSSKIQANSIDQELFVIRHLLILKEMIQTLDVVQVERAVDLGPITDVLKEILNPSFKDSLLFRPITLIHKLKNLDHSQIKFSKQMRYPSQEKEESPTKSGS--HHHQLNLNFDEYDDQITKTIDSKSDVDIKLKMICHEFIMKSSALICSNSLEPFMIKCQNHLNLSISMIHSSPLTPEPGTLNRNLGDQEWASHSHVRGVFQNFIQDLHLGLSIIFNRVALYFHDDDHHNFNLINVLFPLLQEEILEQFEKFYSLIRFEFDFNFINPDINKDDDDGLLEEV------NYERVLHPRQVHKLIQKIVYRQSSSV-
109781	GC_00000332	ALL_SPLITS	PST_W011a	3894	54	229	7	0	0.933092848004097	0.61253555754513	0.73957303817856	3894	Chr_14	PF04136.21	Conserved oligomeric Golgi complex subunit 3, N-terminal							MIKDQYSDSDIAKLLLLESQNYQSTMISHWEFSQQE---QEQRQQPQQQQLLKQQQNLAIQHWDSLSPLTDLEKQSIQSIQKATSEKPLPALIITHRNQQPLNTFTPPLARSSSPSSSLRQLIKHQSTNPDHISEQEIQPPIASINRFNDWFATVSSQIEANSESAYLNHLSILSTYSNACDSLDQAIDNCCACLNEIEVNWKFVNENSKSLERSCQGMLDDQKVLGSIATALSNRLTYFRWLDEAQRILSRPG-------------------------------------------------------------------------------------------------------------------------------------------------------------------------------------------------------------------------------------------------------------------------------------------------------------------------------------------------------------------------------------------------------------------------------------------------------------------------------------------------------------------------------------------------------------------------------------------------------------------------------------------------------------------------------------------------------------------------------------------
109782	GC_00000332	ALL_SPLITS	PST_W011a	4103	54	229	7	0	0.933092848004097	0.61253555754513	0.73957303817856	4103	Chr_14	PF20671.3	Conserved oligomeric Golgi complex subunit 3, C-terminal							--------------------------MSHREFSQQEPEQQQQRQQQQQQLLLKQQQNLAIQHWDSLSPLTDLEKQSIHSIQKATNEKPLPASITTLRSQQPLNTLTPPSTRSSSPSSSLRRLIKHQSANPDQISEQEIQPPISSIDRFNDWFSTISSQIEADSESTYLNHLSILSTYSDACDSLDQAIDNCCACLNEIEANWKFVNENSKSLERSCQGMLDDQKVLGSIATALSDRLAYFRRLDEAQRVLSRPGEAEIVNSQEFLPMLEQLDVCLEFMKTNRHFRDADLYLVRFQQCLTRSMTLIKLYYTNQIKNLGRQVQEKLPINQQSSSNLKVEETLLYEKFQTLSEELRPLISQVEKRYLFDRDEYGALLSEFFSTWVYVRSQLLHPRIKIEINQIQITHQQVPDLISLATTGCNYMRSVCTAEWNLFKSYFPNTGEEELFV--------YLESLCDYLYDLLRPQILHEQKLDLLCDLATISNALTAMDSNLIEADQSRFKFSTLLKPILQDIQTRLVFRAQAIIQTEVANYLPKNEDLDYPNKLIQADQKRQESGQKSKRSNQPAITPLDHSQPLKSRLPAEAVQETWYPTLRKTLWVLSRLHTYVNDAIFEDFAGEAVGICSESIIKASNMMNSVVVSQEAGSTRAGMSSKIQANSIDRELFVIRHLLILKEMIRTLDVVQVERAVDLGPITDVLKEILNPSFKDSLLFKPITLIHKLKNLNQSQIEFSKRMRYSSQEKDESPTKSESHHHHHQLNLNFDEFDDQITKTIDSKSEVDIKLKIICHEFIKKSSDLICSNSLEPFMIKCQNHLNLSNSMTQSASVQ-EPGTLNRNLADQEWTSHSHVLQVFQNFIKDLHLGLCIIFNRVALYFHDDDHHDFNLINVLFPSLQEEILENFKKFYSLIIFEFDFNFINNDINNDDHGLLEEEEEVDSHDSYERVLNPSQIQKLIQKIVYRQSSSSI
109783	GC_00000332	ALL_SPLITS	PST_W011a	3897	54	229	7	0	0.933092848004097	0.61253555754513	0.73957303817856	3897	Chr_14									------------------------------------------------------------------------------------------------------------------------------------------------------------------------------------------------------------------------------------------------------------------------------------------------------------------------------------------------------------------------------------------------------------------------------------------------------------------------------------------------------------------------------------------------------------------------------------------------------------------------------------------------------------------------------------------------------------------------------------------------------------------MRYPSQEKEESPTKSGS--HHHQLNLNFDEYDDQITKTIDSKSDVDIKLKMICHEFIMKSSALICSNSLEPFMIKCQNHLNLSISMIHSSPLTPEPGTLNRNLGDQEWASHSHVRGVFQNFIQDLHLGLSIIFNWVALYFHDDDHHNFNLINVLFPLLQEEILEQFEKFYSLIRFEFDFNFINPDINKDDDDGLLEEV------NYERVLNPRQVHKLTQKIVYRQSSSV-
109784	GC_00000332	ALL_SPLITS	PST_W011a	3895	54	229	7	0	0.933092848004097	0.61253555754513	0.73957303817856	3895	Chr_14	PF20671.3	Conserved oligomeric Golgi complex subunit 3, C-terminal							-------------------------------------------------------------------------------------------------------------------------------------------------------------------------------------------------------------------------------------------------------------------------------------------------------------MTLIKLYYTNQIKNLGQQVQEKLQINQQSLSNLKVEETLLYKKFQALSKGLRPLISQVETRYLFDQDEYGALLSEFFSTWVYVRSQLLYARIKIEINRIQITHQQVPDLISLATTGCNYMRLICTAEWNLFKSYFPNTGEEELFV--------YLESLCNYLYNLLRPQILHEQKLDLLCDLATILNALTAMDSNLIETDQSQFKFSTLLEPILQDIQTRLQLRRA--------------------------------------------------------------------------------LHCYVWPA--------------------------------------------------------------------------------------------------------------------------------------------------------------------KLKVEMRAQ-------------------------------------------------------------------------------------------------------------------------------------------------------------------------------------
109785	GC_00000332	ALL_SPLITS	PST_W011a	3896	54	229	7	0	0.933092848004097	0.61253555754513	0.73957303817856	3896	Chr_14	PF20671.3	Conserved oligomeric Golgi complex subunit 3, C-terminal							------------------------------------------------------------------------------------------------------------------------------------------------------------------------------------------MCDSAMPC-ATV------------------------------------------------------------------------------------------------------------------------------------------------------------------------------------------------------------------------------------------------------------------------------------------------------------------------------------VFRAQAIIQTEVANYLPKNEDLDYPNKLIQADRKRLESGQISKRSNQPAITPLDHSQPLKSRLPAEAVQETWYPTLRKTLWVLSRLHTYVNDTIFEDFAGEAVGICFESIIKASNMMNSVVVSQE-----AGMSSKIQANSIDQELFVIRHLLILKEMIQNLGCSPS----------------------------------------------------------------------------------------------------------------------------------------------------------------------------------------------------------------------------------------------------------------------------------------
109786	GC_00000332	ALL_SPLITS	PST_W011b	11518	54	229	7	0	0.933092848004097	0.61253555754513	0.73957303817856	11518	Chr_14	PF04136.21	Conserved oligomeric Golgi complex subunit 3, N-terminal							MIKDQYPDSDIAKLLLLKSQNYQSTMISHWEFSQQE---QEQRQQPQQQQLLKQQQDLAIQHWDSLSPLTDLEKQSIQSIQKATSKKPLPALIITHRNQQPLDTFTPPLARSSSPSSSLRQLIKHQSTNPDHISEQEIQPPISSINRFNDWFATVSSQIEANSESAYLNHLSILSTYSNACDSLDQAIDNCCACLNEIEVNWKFVNENSKSLERSCQGMLDDQKVLGSIATALSN--------------------------------------------------------------------------------------------------------------------------------------------------------------------------------------------------------------------------------------------------------------------------------------------------------------------------------------------------------------------------------------------------------------------------------------------------------------------------------------------------------------------------------------------------------------------------------------------------------------------------------------------------------------------------------------------------------------------------------------------------------------
109787	GC_00000332	ALL_SPLITS	PST_W011b	11305	54	229	7	0	0.933092848004097	0.61253555754513	0.73957303817856	11305	Chr_14	PF20671.3	Conserved oligomeric Golgi complex subunit 3, C-terminal							--------------------------MSHREFSQQEPEQQQQRQQQQQQLLLKQQQNLAIQHWDSLSPLTDLEKQSIHSIQKATNEKPLPASITTLRSQQPLNTLTPPSTRSSSPSSSLRRLIKHQSANPDQISEQEIQPPISSIDRFNDWFSTISSQIEADSESTYLNHLSILSTYSDACDSLDQAIDNCCACLNEIEANWKFVNENSKSLERSCQGMLDDQKVLGSIATALSDRLAYFRRLDEAQRVLSRPGEAEIVNSQEFLPMLEQLDVCLEFMKTNRHFRDADLYLVRFQQCLTRSMTLIKLYYTNQIKNLGRQVQEKLPINQQSSSNLKVEETLLYEKFQTLSEELRPLISQVEKRYLFDRDEYGALLSEFFSTWVYVRSQLLHPRIKIEINQIQITHQQVPDLISLATTGCNYMRSVCTAEWNLFKSYFPNTGEEELFV--------YLESLCDYLYDLLRPQILHEQKLDLLCDLATISNALTAMDSNLIEADQSRFKFSTLLKPILQDIQTRLVFRAQAIIQTEVANYLPKNEDLDYPNKLIQADQKRQESGQKSKRSNQPAITPLDHSQPLKSRLPAEAVQETWYPTLRKTLWVLSRLHTYVNDAIFEDFAGEAVGICSESIIKASNMMNSVVVSQEAGSTRAGMSSKIQANSIDRELFVIRHLLILKEMIRTLDVVQVERAVDLGPITDVLKEILNPSFKDSLLFKPITLIHKLKNLNQSQIEFSKRMRYSSQEKDESPTKSESHHHHHQLNLNFDEFDDQITKTIDSKSEVDIKLKIICHEFIKKSSDLICSNSLEPFMIKCQNHLNLSNSMTQSASVQ-EPGTLNRNMADQEWTSHSHVLQVFQNFIKDLHLGLCIIFNRVALYFHDDDHHDFNLINVLFPSLQEEILENFKKFYSLIIFEFDFNFINNDINNDDHGLLEEEEEVDSHDSYERVLNPSQIQKLIQKIVYRQSSSSI
109788	GC_00000332	ALL_SPLITS	PST_W011b	11517	54	229	7	0	0.933092848004097	0.61253555754513	0.73957303817856	11517	Chr_14	PF20671.3	Conserved oligomeric Golgi complex subunit 3, C-terminal							-------------------------------------------------------------------------------------------------------------------------------------------------------------------------------------------------------------------------------------------------------------------------------------------------------------MTLIKLYYTNQIKNLGQQVQEKLQINQQSLSNLKVEETLLYKKFQALSEGLRPLISQVETRYLFDQDEYGALLSEFFSTWVYVRSQLLYARIKIEINRIQITHQQVPDLISLATTGCNYMRLICTAEWNLFKLYFPNTGEEELFV--------YLESLCDYLYNLLRPQILHERKLDLLCDLATILNALTVMDSNLIETDQYQFKFSTLLEPILQDIQTRLVFRAQAIIQTEVANYLPKNEDLDYPNKLIQADRKRLESGQISKRSNQPAITPLDHSQPLKSRLPAEAVQETWYPTLRKTLWVLSRLHTYVNDTIFEDFAGEAVGICFESIIKASNMMNSVVASQE-----AGMSSKIQANSIDQELFVIRHLLILKEMIQTLDVVQVERAVDLGPITDVLKEILNPSFKDSLLFRPITLIHKLKNLDHSQIKFSKQMRYPSQEKEESPTKSGS--HHHQLNLNFDEYDDQITKTIDSKSDVDIKLKMICHEFIMKSSALICSNSLEPFMIKCQNHLNLSISMIHSSPLTPEPGTLNRNLGDQEWASHSHVRGVFQNFIQDLHLGLSIIFNRVALYFHDDDHHNFNLINVLFPLLQEEILEQFEKFYSLIRFEFDFNFINPDINKDDDDGLLEEV------NYERVLHPRQVHKLIQKIVYRQSSSV-
109789	GC_00000332	ALL_SPLITS	PST_W025a	6605	54	229	7	0	0.933092848004097	0.61253555754513	0.73957303817856	6605	Chr_14	PF04136.21	Conserved oligomeric Golgi complex subunit 3, N-terminal							MIKDQYSDSDIAKLLLLESQNYQSTMISHWEFSQQE---QEQRQQPQQQQLLKQQQNLAIQHWDSLSPLTDLEKQSIQSIQKATSEKPLPALIITHRNQQPLNTFTPPLARSSSPSSSLRQLIKHQSTNPDHISEQEIQPPIASINRFNDWFATVSSQIEANSESAYLNHLSILSTYSNACDSLDQAIDNCCACLNEIEVNWKFVNENSKSLERSCQGMLDDQKVLGSIATALSNRLTYFRWLDEAQRILSRPG-------------------------------------------------------------------------------------------------------------------------------------------------------------------------------------------------------------------------------------------------------------------------------------------------------------------------------------------------------------------------------------------------------------------------------------------------------------------------------------------------------------------------------------------------------------------------------------------------------------------------------------------------------------------------------------------------------------------------------------------
109790	GC_00000332	ALL_SPLITS	PST_W025a	15730	54	229	7	0	0.933092848004097	0.61253555754513	0.73957303817856	15730	ChrUn	PF04136.21	Conserved oligomeric Golgi complex subunit 3, N-terminal							MIKDQYPDSDIAKLLLLKSQNYQSTMISHWEFSQQE---QEQRQQPQQQQLLKQQQDLAIQHWDSLSPLTDLEKQSIQSIQKATSKKPLPALIITHRNQQPLDTFTPPLARSSSPSSSLRQLIKHQSTNPDHISEQEIQPPISSINRFNDWFATVSSQIEANSESAYLNHLSILSTYSNACDSLDQAIDNCCACLNEIEVNWKFVNENSKSLERSCQGMLDDQKVLGSIATALSN--------------------------------------------------------------------------------------------------------------------------------------------------------------------------------------------------------------------------------------------------------------------------------------------------------------------------------------------------------------------------------------------------------------------------------------------------------------------------------------------------------------------------------------------------------------------------------------------------------------------------------------------------------------------------------------------------------------------------------------------------------------
109791	GC_00000332	ALL_SPLITS	PST_W025a	6373	54	229	7	0	0.933092848004097	0.61253555754513	0.73957303817856	6373	Chr_14	PF20671.3	Conserved oligomeric Golgi complex subunit 3, C-terminal							--------------------------MSHREFSQQEPEQQQQRQQQQQQLLLKQQQNLAIQHWDSLSPLTDLEKQSIHSIQKATNEKPLPASITTLRSQQPLNTLTPPSTRSSSPSSSLRRLIKHQSANPDQISEQEIQPPISSIDRFNDWFSTISSQIEADSESTYLNHLSILSTYSDACDSLDQAIDNCCACLNEIEANWKFVNENSKSLERSCQGMLDDQKVLGSIATALSDRLAYFRRLDEAQRVLSRPGEAEIVNSQEFLPMLEQLDVCLEFMKTNRHFRDADLYLVRFQQCLTRSMTLIKLYYTNQIKNLGRQVQEKLPINQQSSSNLKVEETLLYEKFQTLSEELRPLISQVEKRYLFDRDEYGALLSEFFSTWVYVRSQLLHPRIKIEINQIQITHQQVPDLISLATTGCNYMRSVCTAEWNLFKSYFPNTGEEELFV--------YLESLCDYLYDLLRPQILHEQKLDLLCDLATISNALTAMDSNLIEADQSRFKFSTLLKPILQDIQTRLVFRAQAIIQTEVANYLPKNEDLDYPNKLIQADQKRQESGQKSKRSNQPAITPLDHSQPLKSRLPAEAVQETWYPTLRKTLWVLSRLHTYVNDAIFEDFAGEAVGICSESIIKASNMMNSVVVSQEAGSTRAGMSSKIQANSIDRELFVIRHLLILKEMIRTLDVVQVERAVDLGPITDVLKEILNPSFKDSLLFKPITLIHKLKNLNQSQIEFSKRMRYSSQEKDESPTKSESHHHHHQLNLNFDEFDDQITKTIDSKSEVDIKLKIICHEFIKKSSDLICSNSLEPFMIKCQNHLNLSNSMTQSASVQ-EPGTLNRNMADQEWTSHSHVLQVFQNFIKDLHLGLCIIFNRVALYFHDDDHHDFNLINVLFPSLQEEILENFKKFYSLIIFEFDFNFINNDINNDDHGLLEEEEEVDSHDSYERVLNPSQIQKLIQKIVYRQSSSSI
109792	GC_00000332	ALL_SPLITS	PST_W025a	6602	54	229	7	0	0.933092848004097	0.61253555754513	0.73957303817856	6602	Chr_14									------------------------------------------------------------------------------------------------------------------------------------------------------------------------------------------------------------------------------------------------------------------------------------------------------------------------------------------------------------------------------------------------------------------------------------------------------------------------------------------------------------------------------------------------------------------------------------------------------------------------------------------------------------------------------------------------------------------------------------------------------------------MRYPSQEKEESPTKSGS--HHHQLNLNFDEYDDQITKTIDSKSDVDIKLKMICHEFIMKSSALICSNSLEPFMIKCQNHLNLSISMIHSSPLTPEPGTLNRNLGDQEWASHSHVRGVFQNFIQDLHLGLSIIFNWVALYFHDDDHHNFNLINVLFPLLQEEILEQFEKFYSLIRFEFDFNFINPDINKDDDDGLLEEV------NYERVLNPRQVHKLTQKIVYRQSSSV-
109793	GC_00000332	ALL_SPLITS	PST_W025a	15731	54	229	7	0	0.933092848004097	0.61253555754513	0.73957303817856	15731	ChrUn	PF20671.3	Conserved oligomeric Golgi complex subunit 3, C-terminal							-------------------------------------------------------------------------------------------------------------------------------------------------------------------------------------------------------------------------------------------------------------------------------------------------------------MTLIKLYYTNQIKNLGQQVQEKLQINQQSLSNLKVEETLLYKKFQALSEGLRPLISQVETRYLFDQDEYGALLSEFFSTWVYVRSQLLYARIKIEINRIQITHQQVPDLISLATTGCNYMRLICTAEWNLFKLYFPNTGEEELFV--------YLESLCDYLYNLLRPQILHERKLDLLCDLATILNALTVMDSNLIETDQYQFKFSTLLEPILQDIQTRLVFRAQAIIQTEVANYLPKNEDLDYPNKLIQADRKRLESGQISKRSNQPAITPLDHSQPLKSRLPAEAVQETWYPTLRKTLWVLSRLHTYVNDTIFEDFAGEAVGICFESIIKASNMMNSVVASQE-----AGMSSKIQANSIDQELFVIRHLLILKEMIQTLDVVQVERAVDLGPITDVLKEILNPSFKDSLLFRPITLIHKLKNLDHSQIKFSKQMRYPSQEKEESPTKSGS--HHHQLNLNFDEYDDQITKTIDSKSDVDIKLKMICHEFIMKSSALICSNSLEPFMIKCQNHLNLSISMIHSSPLTPEPGTLNRNLGDQEWASHSHVRGVFQNFIQDLHLGLSIIFNRVALYFHDDDHHNFNLINVLFPLLQEEILEQFEKFYSLIRFEFDFNFINPDINKDDDDGLLEEV------NYERVLHPRQVHKLIQKIVYRQSSSV-
109794	GC_00000332	ALL_SPLITS	PST_W025a	6604	54	229	7	0	0.933092848004097	0.61253555754513	0.73957303817856	6604	Chr_14	PF20671.3	Conserved oligomeric Golgi complex subunit 3, C-terminal							-------------------------------------------------------------------------------------------------------------------------------------------------------------------------------------------------------------------------------------------------------------------------------------------------------------MTLIKLYYTNQIKNLGQQVQEKLQINQQSLSNLKVEETLLYKKFQALSKGLRPLISQVETRYLFDQDEYGALLSEFFSTWVYVRSQLLYARIKIEINRIQITHQQVPDLISLATTGCNYMRLICTAEWNLFKSYFPNTGEEELFV--------YLESLCNYLYNLLRPQILHEQKLDLLCDLATILNALTAMDSNLIETDQSQFKFSTLLEPILQDIQTRLQLRRA--------------------------------------------------------------------------------LHCYVWPA--------------------------------------------------------------------------------------------------------------------------------------------------------------------KLKVEMRAQ-------------------------------------------------------------------------------------------------------------------------------------------------------------------------------------
109795	GC_00000332	ALL_SPLITS	PST_W025a	6603	54	229	7	0	0.933092848004097	0.61253555754513	0.73957303817856	6603	Chr_14	PF20671.3	Conserved oligomeric Golgi complex subunit 3, C-terminal							------------------------------------------------------------------------------------------------------------------------------------------------------------------------------------------MCDSAMPC-ATV------------------------------------------------------------------------------------------------------------------------------------------------------------------------------------------------------------------------------------------------------------------------------------------------------------------------------------VFRAQAIIQTEVANYLPKNEDLDYPNKLIQADRKRLESGQISKRSNQPAITPLDHSQPLKFRLPAEAVQETWYPTLRKTLWVLSRLHTYVNDTIFEDFAGEAVGICFESIIKASNMMNSVVVSQE-----AGMSSKIQANSIDQELFVIRHLLILKEMIRNLGCSPS----------------------------------------------------------------------------------------------------------------------------------------------------------------------------------------------------------------------------------------------------------------------------------------
109796	GC_00000332	ALL_SPLITS	PST_W025b	8070	54	229	7	0	0.933092848004097	0.61253555754513	0.73957303817856	8070	Chr_14	PF20671.3	Conserved oligomeric Golgi complex subunit 3, C-terminal							--------------------------MSHREFSQQEPEQQQQRQQQQQQLLLKQQQNLAIQHWDSLSPLTDLEKQSIHSIQKATNEKPLPASITTLRSQQPLNTLTPPSTRSSSPSSSLRRLIKHQSANPDQISEQEIQPPISSIDRFNDWFSTISSQIEADSESTYLNHLSILSTYSDACDSLDQAIDNCCACLNEIEANWKFVNENSKSLERSCQGMLDDQKVLGSIATALSDRLAYFRRLDEAQRVLSRPGEAEIVNSQEFLPMLEQLDVCLEFMKTNRHFRDADLYLVRFQQCLTRSMTLIKLYYTNQIKNLGRQVQEKLPINQQSSSNLKVEETLLYEKFQTLSEELRPLISQVEKRYLFDRDEYGALLSEFFSTWVYVRSQLLHPRIKIEINQIQITHQQVPDLISLATTGCNYMRSVCTAEWNLFKSYFPNTGEEELFV--------YLESLCDYLYDLLRPQILHEQKLDLLCDLATISNALTAMDSNLIEADQSRFKFSTLLKPILQDIQTRLVFRAQAIIQTEVANYLPKNEDLDYPNKLIQADQKRQESGQKSKRSNQPAITPLDHSQPLKSRLPAEAVQETWYPTLRKTLWVLSRLHTYVNDAIFEDFAGEAVGICSESIIKASNMMNSVVVSQEAGSTRAGMSSKIQANSIDRELFVIRHLLILKEMIRTLDVVQVERAVDLGPITDVLKEILNPSFKDSLLFKPITLIHKLKNLNQSQIEFSKRMRYSSQEKDESPTKSESHHHHHQLNLNFDEFDDQITKTIDSKSEVDIKLKIICHEFIKKSSDLICSNSLEPFMIKCQNHLNLSNSMTQSASVQ-EPGTLNRNLADQEWTSHSHVLQVFQNFIKDLHLGLCIIFNRVALYFHDDDHHDFNLINVLFPSLQEEILENFKKFYSLIIFEFDFNFINNDINNDDHGLLEEEEEVDSHDSYERVLNPSQIQKLIQKIVYRQSSSSI
109797	GC_00000332	ALL_SPLITS	PST_W029a	10534	54	229	7	0	0.933092848004097	0.61253555754513	0.73957303817856	10534	Chr_14	PF04136.21	Conserved oligomeric Golgi complex subunit 3, N-terminal							MIKDQYPDSDIAKLLLLKSQNYQSTMISHWEFSQQE---QEQRQQPQQQQLLKQQQDLAIQHWDSLSPLTDLEKQSIQSIQKATSKKPLPALIITHRNQQPLDTFTPPLARSSSPSSSLRQLIKHQSTNPDHISEQEIQPPISSINRFNDWFATVSSQIEANSESAYLNHLSILSTYSNACDSLDQAIDNCCACLNEIEVNWKFVNENSKSLERSCQGMLDDQKVLGSIATALSN--------------------------------------------------------------------------------------------------------------------------------------------------------------------------------------------------------------------------------------------------------------------------------------------------------------------------------------------------------------------------------------------------------------------------------------------------------------------------------------------------------------------------------------------------------------------------------------------------------------------------------------------------------------------------------------------------------------------------------------------------------------
109798	GC_00000332	ALL_SPLITS	PST_W029a	10753	54	229	7	0	0.933092848004097	0.61253555754513	0.73957303817856	10753	Chr_14	PF20671.3	Conserved oligomeric Golgi complex subunit 3, C-terminal							--------------------------MSHREFSQQEPEQQQQRQQQQQQLLLKQQQNLAIQHWDSLSPLTDLEKQSIHSIQKATNEKPLPASITTLRSQQPLNTLTPPSTRSSSPSSSLRRLIKHQSANPDQISEQEIQPPISSIDRFNDWFSTISSQIEADSESTYLNHLSILSTYSDACDSLDQAIDNCCACLNEIEANWKFVNENSKSLERSCQGMLDDQKVLGSIATALSDRLAYFRRLDEAQRVLSRPGEAEIVNSQEFLPMLEQLDVCLEFMKTNRHFRDADLYLVRFQQCLTRSMTLIKLYYTNQIKNLGRQVQEKLPINQQSSSNLKVEETLLYEKFQTLSEELRPLISQVEKRYLFDRDEYGALLSEFFSTWVYVRSQLLHPRIKIEINQIQITHQQVPDLISLATTGCNYMRSVCTAEWNLFKSYFPNTGEEELFV--------YLESLCDYLYDLLRPQILHEQKLDLLCDLATISNALTAMDSNLIEADQSRFKFSTLLKPILQDIQTRLVFRAQAIIQTEVANYLPKNEDLDYPNKLIQADQKRQESGQKSKRSNQPAITPLDHSQPLKSRLPAEAVQETWYPTLRKTLWVLSRLHTYVNDAIFEDFAGEAVGICSESIIKASNMMNSVVVSQEAGSTRAGMSSKIQANSIDRELFVIRHLLILKEMIRTLDVVQVERAVDLGPITDVLKEILNPSFKDSLLFKPITLIHKLKNLNQSQIEFSKRMRYSSQEKDESPTKSESHHHHHQLNLNFDEFDDQITKTIDSKSEVDIKLKIICHEFIKKSSDLICSNSLEPFMIKCQNHLNLSNSMTQSASVQ-EPGTLNRNMADQEWTSHSHVLQVFQNFIKDLHLGLCIIFNRVALYFHDDDHHDFNLINVLFPSLQEEILENFKKFYSLIIFEFDFNFINNDINNDDHGLLEEEEEVDSHDSYERVLNPSQIQKLIQKIVYRQSSSSI
109799	GC_00000332	ALL_SPLITS	PST_W029a	10535	54	229	7	0	0.933092848004097	0.61253555754513	0.73957303817856	10535	Chr_14	PF20671.3	Conserved oligomeric Golgi complex subunit 3, C-terminal							-------------------------------------------------------------------------------------------------------------------------------------------------------------------------------------------------------------------------------------------------------------------------------------------------------------MTLIKLYYTNQIKNLGQQVQEKLQINQQSLSNLKVEETLLYKKFQALSEGLRPLISQVETRYLFDQDEYGALLSEFFSTWVYVRSQLLYARIKIEINRIQITHQQVPDLISLATTGCNYMRLICTAEWNLFKLYFPNTGEEELFV--------YLESLCDYLYNLLRPQILHERKLDLLCDLATILNALTVMDSNLIETDQYQFKFSTLLEPILQDIQTRLVFRAQAIIQTEVANYLPKNEDLDYPNKLIQADRKRLESGQISKRSNQPAITPLDHSQPLKSRLPAEAVQETWYPTLRKTLWVLSRLHTYVNDTIFEDFAGEAVGICFESIIKASNMMNSVVASQE-----AGMSSKIQANSIDQELFVIRHLLILKEMIQTLDVVQVERAVDLGPITDVLKEILNPSFKDSLLFRPITLIHKLKNLDHSQIKFSKQMRYPSQEKEESPTKSGS--HHHQLNLNFDEYDDQITKTIDSKSDVDIKLKMICHEFIMKSSALICSNSLEPFMIKCQNHLNLSISMIHSSPLTPEPGTLNRNLGDQEWASHSHVRGVFQNFIQDLHLGLSIIFNRVALYFHDDDHHNFNLINVLFPLLQEEILEQFEKFYSLIRFEFDFNFINPDINKDDDDGLLEEV------NYERVLHPRQVHKLIQKIVYRQSSSV-
109800	GC_00000332	ALL_SPLITS	PST_W029b	11323	54	229	7	0	0.933092848004097	0.61253555754513	0.73957303817856	11323	Chr_14	PF04136.21	Conserved oligomeric Golgi complex subunit 3, N-terminal							MIKDQYSDSDIAKLLLLESQNYQSTMISHWEFSQQE---QEQRQQPQQQQLLKQQQNLAIQHWDSLSPLTDLEKQSIQSIQKATSEKPLPALIITHRNQQPLNTFTPPLARSSSPSSSLRQLIKHQSTNPDHISEQEIQPPIASINRFNDWFATVSSQIEANSESAYLNHLSILSTYSNACDSLDQAIDNCCACLNEIEVNWKFVNENSKSLERSCQGMLDDQKVLGSIATALSNRLTYFRWLDEAQRILSRPG-------------------------------------------------------------------------------------------------------------------------------------------------------------------------------------------------------------------------------------------------------------------------------------------------------------------------------------------------------------------------------------------------------------------------------------------------------------------------------------------------------------------------------------------------------------------------------------------------------------------------------------------------------------------------------------------------------------------------------------------
109801	GC_00000332	ALL_SPLITS	PST_W029b	11096	54	229	7	0	0.933092848004097	0.61253555754513	0.73957303817856	11096	Chr_14	PF20671.3	Conserved oligomeric Golgi complex subunit 3, C-terminal							--------------------------MSHREFSQQEPEQQQQRQQQQQQLLLKQQQNLAIQHWDSLSPLTDLEKQSIHSIQKATNEKPLPASITTLRSQQPLNTLTPPSTRSSSPSSSLRRLIKHQSANPDQISEQEIQPPISSIDRFNDWFSTISSQIEADSESTYLNHLSILSTYSDACDSLDQAIDNCCACLNEIEANWKFVNENSKSLERSCQGMLDDQKVLGSIATALSDRLAYFRRLDEAQRVLSRPGEAEIVNSQEFLPMLEQLDVCLEFMKTNRHFRDADLYLVRFQQCLTRSMTLIKLYYTNQIKNLGRQVQEKLPINQQSSSNLKVEETLLYEKFQTLSEELRPLISQVEKRYLFDRDEYGALLSEFFSTWVYVRSQLLHPRIKIEINQIQITHQQVPDLISLATTGCNYMRSVCTAEWNLFKSYFPNTGEEELFV--------YLESLCDYLYDLLRPQILHEQKLDLLCDLATISNALTAMDSNLIEADQSRFKFSTLLKPILQDIQTRLVFRAQAIIQTEVANYLPKNEDLDYPNKLIQADQKRQESGQKSKRSNQPAITPLDHSQPLKSRLPAEAVQETWYPTLRKTLWVLSRLHTYVNDAIFEDFAGEAVGICSESIIKASNMMNSVVVSQEAGSTRAGMSSKIQANSIDRELFVIRHLLILKEMIRTLDVVQVERAVDLGPITDVLKEILNPSFKDSLLFKPITLIHKLKNLNQSQIEFSKRMRYSSQEKDESPTKSESHHHHHQLNLNFDEFDDQITKTIDSKSEVDIKLKIICHEFIKKSSDLICSNSLEPFMIKCQNHLNLSNSMTQSASVQ-EPGTLNRNLADQEWTSHSHVLQVFQNFIKDLHLGLCIIFNRVALYFHDDDHHDFNLINVLFPSLQEEILENFKKFYSLIIFEFDFNFINNDINNDDHGLLEEEEEVDSHDSYERVLNPSQIQKLIQKIVYRQSSSSI
109802	GC_00000332	ALL_SPLITS	PST_W029b	11320	54	229	7	0	0.933092848004097	0.61253555754513	0.73957303817856	11320	Chr_14									------------------------------------------------------------------------------------------------------------------------------------------------------------------------------------------------------------------------------------------------------------------------------------------------------------------------------------------------------------------------------------------------------------------------------------------------------------------------------------------------------------------------------------------------------------------------------------------------------------------------------------------------------------------------------------------------------------------------------------------------------------------MRYPSQEKEESPTKSGS--HHHQLNLNFDEYDDQITKTIDSKSDVDIKLKMICHEFIMKSSALICSNSLEPFMIKCQNHLNLSISMIHSSPLTPEPGTLNRNLGDQEWASHSHVRGVFQNFIQDLHLGLSIIFNWVALYFHDDDHHNFNLINVLFPLLQEEILEQFEKFYSLIRFEFDFNFINPDINKDDDDGLLEEV------NYERVLNPRQVHKLTQKIVYRQSSSV-
109803	GC_00000332	ALL_SPLITS	PST_W029b	11322	54	229	7	0	0.933092848004097	0.61253555754513	0.73957303817856	11322	Chr_14	PF20671.3	Conserved oligomeric Golgi complex subunit 3, C-terminal							-------------------------------------------------------------------------------------------------------------------------------------------------------------------------------------------------------------------------------------------------------------------------------------------------------------MTLIKLYYTNQIKNLGQQVQEKLQINQQSLSNLKVEETLLYKKFQALSKGLRPLISQVETRYLFDQDEYGALLSEFFSTWVYVRSQLLYARIKIEINRIQITHQQVPDLISLATTGCNYMRLICTAEWNLFKSYFPNTGEEELFV--------YLESLCNYLYNLLRPQILHEQKLDLLCDLATILNALTAMDSNLIETDQSQFKFSTLLEPILQDIQTRLQLRRA--------------------------------------------------------------------------------LHCYVWPA--------------------------------------------------------------------------------------------------------------------------------------------------------------------KLKVEMRAQ-------------------------------------------------------------------------------------------------------------------------------------------------------------------------------------
109804	GC_00000332	ALL_SPLITS	PST_W029b	11321	54	229	7	0	0.933092848004097	0.61253555754513	0.73957303817856	11321	Chr_14	PF20671.3	Conserved oligomeric Golgi complex subunit 3, C-terminal							------------------------------------------------------------------------------------------------------------------------------------------------------------------------------------------MCDSAMPC-ATV------------------------------------------------------------------------------------------------------------------------------------------------------------------------------------------------------------------------------------------------------------------------------------------------------------------------------------VFRAQAIIQTEVANYLPKNEDLDYPNKLIQADRKRLESGQISKRSNQPAITPLDHSQPLKFRLPAEAVQETWYPTLRKTLWVLSRLHTYVNDTIFEDFAGEAVGICFESIIKASNMMNSVVVSQE-----AGMSSKIQANSIDQELFVIRHLLILKEMIRNLGCSPS----------------------------------------------------------------------------------------------------------------------------------------------------------------------------------------------------------------------------------------------------------------------------------------
109805	GC_00000332	ALL_SPLITS	PST_W039a	9688	54	229	7	0	0.933092848004097	0.61253555754513	0.73957303817856	9688	Chr_13	PF04136.21	Conserved oligomeric Golgi complex subunit 3, N-terminal							MIKDQYPDSDIAKLLLLKSQNYQSTMISHWEFSQQE---QEQRQQPQQQQLLKQQQDLAIQHWDSLSPLTDLEKQSIQSIQKATSKKPLPALIITHRNQQPLDTFTPPLARSSSPSSSLRQLIKHQSTNPDHISEQEIQPPISSINRFNDWFATVSSQIEANSESAYLNHLSILSTYSNACDSLDQAIDNCCACLNEIEVNWKFVNENSKSLERSCQGMLDDQKVLGSIATALSN--------------------------------------------------------------------------------------------------------------------------------------------------------------------------------------------------------------------------------------------------------------------------------------------------------------------------------------------------------------------------------------------------------------------------------------------------------------------------------------------------------------------------------------------------------------------------------------------------------------------------------------------------------------------------------------------------------------------------------------------------------------
109806	GC_00000332	ALL_SPLITS	PST_W039a	9917	54	229	7	0	0.933092848004097	0.61253555754513	0.73957303817856	9917	Chr_13	PF20671.3	Conserved oligomeric Golgi complex subunit 3, C-terminal							--------------------------MSHREFSQQEPEQQQQRQQQQQQLLLKQQQNLAIQHWDSLSPLTDLEKQSIHSIQKATNEKPLPASITTLRSQQPLNTLTPPSTRSSSPSSSLRRLIKHQSANPDQISEQEIQPPISSIDRFNDWFSTISSQIEADSESTYLNHLSILSTYSDACDSLDQAIDNCCACLNEIEANWKFVNENSKSLERSCQGMLDDQKVLGSIATALSDRLAYFRRLDEAQRVLSRPGEAEIVNSQEFLPMLEQLDVCLEFMKTNRHFRDADLYLVRFQQCLTRSMTLIKLYYTNQIKNLGRQVQEKLPINQQSSSNLKVEETLLYEKFQTLSEELRPLISQVEKRYLFDRDEYGALLSEFFSTWVYVRSQLLHPRIKIEINQIQITHQQVPDLISLATTGCNYMRSVCTAEWNLFKSYFPNTGEEELFV--------YLESLCDYLYDLLRPQILHEQKLDLLCDLATISNALTAMDSNLIEADQSRFKFSTLLKPILQDIQTRLVFRAQAIIQTEVANYLPKNEDLDYPNKLIQADQKRQESGQKSKRSNQPAITPLDHSQPLKSRLPAEAVQETWYPTLRKTLWVLSRLHTYVNDAIFEDFAGEAVGICSESIIKASNMMNSVVVSQEAGSTRAGMSSKIQANSIDRELFVIRHLLILKEMIRTLDVVQVERAVDLGPITDVLKEILNPSFKDSLLFKPITLIHKLKNLNQSQIEFSKRMRYSSQEKDESPTKSESHHHHHQLNLNFDEFDDQITKTIDSKSEVDIKLKIICHEFIKKSSDLICSNSLEPFMIKCQNHLNLSNSMTQSASVQ-EPGTLNRNMADQEWTSHSHVLQVFQNFIKDLHLGLCIIFNRVALYFHDDDHHDFNLINVLFPSLQEEILENFKKFYSLIIFEFDFNFINNDINNDDHGLLEEEEEVDSHDSYERVLNPSQIQKLIQKIVYRQSSSSI
109807	GC_00000332	ALL_SPLITS	PST_W039a	9689	54	229	7	0	0.933092848004097	0.61253555754513	0.73957303817856	9689	Chr_13	PF20671.3	Conserved oligomeric Golgi complex subunit 3, C-terminal							-------------------------------------------------------------------------------------------------------------------------------------------------------------------------------------------------------------------------------------------------------------------------------------------------------------MTLIKLYYTNQIKNLGQQVQEKLQINQQSLSNLKVEETLLYKKFQALSEGLRPLISQVETRYLFDQDEYGALLSEFFSTWVYVRSQLLYARIKIEINRIQITHQQVPDLISLATTGCNYMRLICTAEWNLFKLYFPNTGEEELFV--------YLESLCDYLYNLLRPQILHERKLDLLCDLATILNALTVMDSNLIETDQYQFKFSTLLEPILQDIQTRLVFRAQAIIQTEVANYLPKNEDLDYPNKLIQADRKRLESGQISKRSNQPAITPLDHSQPLKSRLPAEAVQETWYPTLRKTLWVLSRLHTYVNDTIFEDFAGEAVGICFESIIKASNMMNSVVASQE-----AGMSSKIQANSIDQELFVIRHLLILKEMIQTLDVVQVERAVDLGPITDVLKEILNPSFKDSLLFRPITLIHKLKNLDHSQIKFSKQMRYPSQEKEESPTKSGS--HHHQLNLNFDEYDDQITKTIDSKSDVDIKLKMICHEFIMKSSALICSNSLEPFMIKCQNHLNLSISMIHSSPLTPEPGTLNRNLGDQEWASHSHVRGVFQNFIQDLHLGLSIIFNRVALYFHDDDHHNFNLINVLFPLLQEEILEQFEKFYSLIRFEFDFNFINPDINKDDDDGLLEEV------NYERVLHPRQVHKLIQKIVYRQSSSV-
109808	GC_00000332	ALL_SPLITS	PST_W039b	8802	54	229	7	0	0.933092848004097	0.61253555754513	0.73957303817856	8802	Chr_13	PF04136.21	Conserved oligomeric Golgi complex subunit 3, N-terminal							MIKDQYSDSDIAKLLLLESQNYQSTMISHWEFSQQE---QEQRQQPQQQQLLKQQQNLAIQHWDSLSPLTDLEKQSIQSIQKATSEKPLPALIITHRNQQPLNTFTPPLARSSSPSSSLRQLIKHQSTNPDHISEQEIQPPIASINRFNDWFATVSSQIEANSESAYLNHLSILSTYSNACDSLDQAIDNCCACLNEIEVNWKFVNENSKSLERSCQGMLDDQKVLGSIATALSNRLTYFRWLDEAQRILSRPG-------------------------------------------------------------------------------------------------------------------------------------------------------------------------------------------------------------------------------------------------------------------------------------------------------------------------------------------------------------------------------------------------------------------------------------------------------------------------------------------------------------------------------------------------------------------------------------------------------------------------------------------------------------------------------------------------------------------------------------------
109809	GC_00000332	ALL_SPLITS	PST_W039b	8583	54	229	7	0	0.933092848004097	0.61253555754513	0.73957303817856	8583	Chr_13	PF20671.3	Conserved oligomeric Golgi complex subunit 3, C-terminal							--------------------------MSHREFSQQEPEQQQQRQQQQQQLLLKQQQNLAIQHWDSLSPLTDLEKQSIHSIQKATNEKPLPASITTLRSQQPLNTLTPPSTRSSSPSSSLRRLIKHQSANPDQISEQEIQPPISSIDRFNDWFSTISSQIEADSESTYLNHLSILSTYSDACDSLDQAIDNCCACLNEIEANWKFVNENSKSLERSCQGMLDDQKVLGSIATALSDRLAYFRRLDEAQRVLSRPGEAEIVNSQEFLPMLEQLDVCLEFMKTNRHFRDADLYLVRFQQCLTRSMTLIKLYYTNQIKNLGRQVQEKLPINQQSSSNLKVEETLLYEKFQTLSEELRPLISQVEKRYLFDRDEYGALLSEFFSTWVYVRSQLLHPRIKIEINQIQITHQQVPDLISLATTGCNYMRSVCTAEWNLFKSYFPNTGEEELFV--------YLESLCDYLYDLLRPQILHEQKLDLLCDLATISNALTAMDSNLIEADQSRFKFSTLLKPILQDIQTRLVFRAQAIIQTEVANYLPKNEDLDYPNKLIQADQKRQESGQKSKRSNQPAITPLDHSQPLKSRLPAEAVQETWYPTLRKTLWVLSRLHTYVNDAIFEDFAGEAVGICSESIIKASNMMNSVVVSQEAGSTRAGMSSKIQANSIDRELFVIRHLLILKEMIRTLDVVQVERAVDLGPITDVLKEILNPSFKDSLLFKPITLIHKLKNLNQSQIEFSKRMRYSSQEKDESPTKSESHHHHHQLNLNFDEFDDQITKTIDSKSEVDIKLKIICHEFIKKSSDLICSNSLEPFMIKCQNHLNLSNSMTQSASVQ-EPGTLNRNLADQEWTSHSHVLQVFQNFIKDLHLGLCIIFNRVALYFHDDDHHDFNLINVLFPSLQEEILENFKKFYSLIIFEFDFNFINNDINNDDHGLLEEEEEVDSHDSYERVLNPSQIQKLIQKIVYRQSSSSI
109810	GC_00000332	ALL_SPLITS	PST_W039b	8799	54	229	7	0	0.933092848004097	0.61253555754513	0.73957303817856	8799	Chr_13									------------------------------------------------------------------------------------------------------------------------------------------------------------------------------------------------------------------------------------------------------------------------------------------------------------------------------------------------------------------------------------------------------------------------------------------------------------------------------------------------------------------------------------------------------------------------------------------------------------------------------------------------------------------------------------------------------------------------------------------------------------------MRYPSQEKEESPTKSGS--HHHQLNLNFDEYDDQITKTIDSKSDVDIKLKMICHEFIMKSSALICSNSLEPFMIKCQNHLNLSISMIHSSPLTPEPGTLNRNLGDQEWASHSHVRGVFQNFIQDLHLGLSIIFNWVALYFHDDDHHNFNLINVLFPLLQEEILEQFEKFYSLIRFEFDFNFINPDINKDDDDGLLEEV------NYERVLNPRQVHKLTQKIVYRQSSSV-
109811	GC_00000332	ALL_SPLITS	PST_W039b	8801	54	229	7	0	0.933092848004097	0.61253555754513	0.73957303817856	8801	Chr_13	PF20671.3	Conserved oligomeric Golgi complex subunit 3, C-terminal							-------------------------------------------------------------------------------------------------------------------------------------------------------------------------------------------------------------------------------------------------------------------------------------------------------------MTLIKLYYTNQIKNLGQQVQEKLQINQQSLSNLKVEETLLYKKFQALSKGLRPLISQVETRYLFDQDEYGALLSEFFSTWVYVRSQLLYARIKIEINRIQITHQQVPDLISLATTGCNYMRLICTAEWNLFKSYFPNTGEEELFV--------YLESLCNYLYNLLRPQILHEQKLDLLCDLATILNALTAMDSNLIETDQSQFKFSTLLEPILQDIQTRLQLRRA--------------------------------------------------------------------------------LHCYVWPA--------------------------------------------------------------------------------------------------------------------------------------------------------------------KLKVEMRAQ-------------------------------------------------------------------------------------------------------------------------------------------------------------------------------------
109812	GC_00000332	ALL_SPLITS	PST_W039b	8800	54	229	7	0	0.933092848004097	0.61253555754513	0.73957303817856	8800	Chr_13	PF20671.3	Conserved oligomeric Golgi complex subunit 3, C-terminal							------------------------------------------------------------------------------------------------------------------------------------------------------------------------------------------MCDSAMPC-------------------------------------------------------------------------------------------------------------------------------------------------------------------------------------------------------------------------------------------------------------------------------------------------------------------------------------ATVVFRAQAIIQTEVANYLPKNEDLDYPNKLIQADRKRLESGQISKRSNQPAITPLDHSQPLKSRLPAEAVQETWYPTLRKTLWVLSRLHTYVNDTIFEDFAGEAVGICFESIIKASNMMNSVVVSQE-----AGMSSKIQANSIDQELFVIRHLLILKEMIRNLGCSPS----------------------------------------------------------------------------------------------------------------------------------------------------------------------------------------------------------------------------------------------------------------------------------------
109813	GC_00000332	ALL_SPLITS	PST_W048a	9452	54	229	7	0	0.933092848004097	0.61253555754513	0.73957303817856	9452	Chr_14	PF04136.21	Conserved oligomeric Golgi complex subunit 3, N-terminal							MIKDQYPDSDIAKLLLLKSQNYQSTMISHWEFSQQE---QEQRQQPQQQQLLKQQQDLAIQHWDSLSPLTDLEKQSIQSIQKATSKKPLPALIITHRNQQPLDTFTPPLARSSSPSSSLRQLIKHQSTNPDHISEQEIQPPISSINRFNDWFATVSSQIEANSESAYLNHLSILSTYSNACDSLDQAIDNCCACLNEIEVNWKFVNENSKSLERSCQGMLDDQKVLGSIATALSN--------------------------------------------------------------------------------------------------------------------------------------------------------------------------------------------------------------------------------------------------------------------------------------------------------------------------------------------------------------------------------------------------------------------------------------------------------------------------------------------------------------------------------------------------------------------------------------------------------------------------------------------------------------------------------------------------------------------------------------------------------------
109814	GC_00000332	ALL_SPLITS	PST_W048a	9670	54	229	7	0	0.933092848004097	0.61253555754513	0.73957303817856	9670	Chr_14	PF20671.3	Conserved oligomeric Golgi complex subunit 3, C-terminal							--------------------------MSHREFSQQEPEQQQQRQQQQQQLLLKQQQNLAIQHWDSLSPLTDLEKQSIHSIQKATNEKPLPASITTLRSQQPLNTLTPPSTRSSSPSSSLRRLIKHQSANPDQISEQEIQPPISSIDRFNDWFSTISSQIEADSESTYLNHLSILSTYSDACDSLDQAIDNCCACLNEIEANWKFVNENSKSLERSCQGMLDDQKVLGSIATALSDRLAYFRRLDEAQRVLSRPGEAEIVNSQEFLPMLEQLDVCLEFMKTNRHFRDADLYLVRFQQCLTRSMTLIKLYYTNQIKNLGRQVQEKLPINQQSSSNLKVEETLLYEKFQTLSEELRPLISQVEKRYLFDRDEYGALLSEFFSTWVYVRSQLLHPRIKIEINQIQITHQQVPDLISLATTGCNYMRSVCTAEWNLFKSYFPNTGEEELFV--------YLESLCDYLYDLLRPQILHEQKLDLLCDLATISNALTAMDSNLIEADQSRFKFSTLLKPILQDIQTRLVFRAQAIIQTEVANYLPKNEDLDYPNKLIQADQKRQESGQKSKRSNQPAITPLDHSQPLKSRLPAEAVQETWYPTLRKTLWVLSRLHTYVNDAIFEDFAGEAVGICSESIIKASNMMNSVVVSQEAGSTRAGMSSKIQANSIDRELFVIRHLLILKEMIRTLDVVQVERAVDLGPITDVLKEILNPSFKDSLLFKPITLIHKLKNLNQSQIEFSKRMRYSSQEKDESPTKSESHHHHHQLNLNFDEFDDQITKTIDSKSEVDIKLKIICHEFIKKSSDLICSNSLEPFMIKCQNHLNLSNSMTQSASVQ-EPGTLNRNMADQEWTSHSHVLQVFQNFIKDLHLGLCIIFNRVALYFHDDDHHDFNLINVLFPSLQEEILENFKKFYSLIIFEFDFNFINNDINNDDHGLLEEEEEVDSHDSYERVLNPSQIQKLIQKIVYRQSSSSI
109815	GC_00000332	ALL_SPLITS	PST_W048a	9453	54	229	7	0	0.933092848004097	0.61253555754513	0.73957303817856	9453	Chr_14	PF20671.3	Conserved oligomeric Golgi complex subunit 3, C-terminal							-------------------------------------------------------------------------------------------------------------------------------------------------------------------------------------------------------------------------------------------------------------------------------------------------------------MTLIKLYYTNQIKNLGQQVQEKLQINQQSLSNLKVEETLLYKKFQALSEGLRPLISQVETRYLFDQDEYGALLSEFFSTWVYVRSQLLYARIKIEINRIQITHQQVPDLISLATTGCNYMRLICTAEWNLFKLYFPNTGEEELFV--------YLESLCDYLYNLLRPQILHERKLDLLCDLATILNALTVMDSNLIETDQYQFKFSTLLEPILQDIQTRLVFRAQAIIQTEVANYLPKNEDLDYPNKLIQADRKRLESGQISKRSNQPAITPLDHSQPLKSRLPAEAVQETWYPTLRKTLWVLSRLHTYVNDTIFEDFAGEAVGICFESIIKASNMMNSVVASQE-----AGMSSKIQANSIDQELFVIRHLLILKEMIQTLDVVQVERAVDLGPITDVLKEILNPSFKDSLLFRPITLIHKLKNLDHSQIKFSKQMRYPSQEKEESPTKSGS--HHHQLNLNFDEYDDQITKTIDSKSDVDIKLKMICHEFIMKSSALICSNSLEPFMIKCQNHLNLSISMIHSSPLTPEPGTLNRNLGDQEWASHSHVRGVFQNFIQDLHLGLSIIFNRVALYFHDDDHHNFNLINVLFPLLQEEILEQFEKFYSLIRFEFDFNFINPDINKDDDDGLLEEV------NYERVLHPRQVHKLIQKIVYRQSSSV-
109816	GC_00000332	ALL_SPLITS	PST_W048b	10440	54	229	7	0	0.933092848004097	0.61253555754513	0.73957303817856	10440	Chr_14	PF04136.21	Conserved oligomeric Golgi complex subunit 3, N-terminal							MIKDQYSDSDIAKLLLLESQNYQSTMISHWEFSQQE---QEQRQQPQQQQLLKQQQNLAIQHWDSLSPLTDLEKQSIQSIQKATSEKPLPALIITHRNQQPLNTFTPPLARSSSPSSSLRQLIKHQSTNPDHISEQEIQPPIASINRFNDWFATVSSQIEANSESAYLNHLSILSTYSNACDSLDQAIDNCCACLNEIEVNWKFVNENSKSLERSCQGMLDDQKVLGSIATALSNRLTYFRWLDEAQRILSRPG-------------------------------------------------------------------------------------------------------------------------------------------------------------------------------------------------------------------------------------------------------------------------------------------------------------------------------------------------------------------------------------------------------------------------------------------------------------------------------------------------------------------------------------------------------------------------------------------------------------------------------------------------------------------------------------------------------------------------------------------
109817	GC_00000332	ALL_SPLITS	PST_W048b	10651	54	229	7	0	0.933092848004097	0.61253555754513	0.73957303817856	10651	Chr_14	PF20671.3	Conserved oligomeric Golgi complex subunit 3, C-terminal							--------------------------MSHREFSQQEPEQQQQRQQQQQQLLLKQQQNLAIQHWDSLSPLTDLEKQSIHSIQKATNEKPLPASITTLRSQQPLNTLTPPSTRSSSPSSSLRRLIKHQSANPDQISEQEIQPPISSIDRFNDWFSTISSQIEADSESTYLNHLSILSTYSDACDSLDQAIDNCCACLNEIEANWKFVNENSKSLERSCQGMLDDQKVLGSIATALSDRLAYFRRLDEAQRVLSRPGEAEIVNSQEFLPMLEQLDVCLEFMKTNRHFRDADLYLVRFQQCLTRSMTLIKLYYTNQIKNLGRQVQEKLPINQQSSSNLKVEETLLYEKFQTLSEELRPLISQVEKRYLFDRDEYGALLSEFFSTWVYVRSQLLHPRIKIEINQIQITHQQVPDLISLATTGCNYMRSVCTAEWNLFKSYFPNTGEEELFV--------YLESLCDYLYDLLRPQILHEQKLDLLCDLATISNALTAMDSNLIEADQSRFKFSTLLKPILQDIQTRLVFRAQAIIQTEVANYLPKNEDLDYPNKLIQADQKRQESGQKSKRSNQPAITPLDHSQPLKSRLPAEAVQETWYPTLRKTLWVLSRLHTYVNDAIFEDFAGEAVGICSESIIKASNMMNSVVVSQEAGSTRAGMSSKIQANSIDRELFVIRHLLILKEMIRTLDVVQVERAVDLGPITDVLKEILNPSFKDSLLFKPITLIHKLKNLNQSQIEFSKRMRYSSQEKDESPTKSESHHHHHQLNLNFDEFDDQITKTIDSKSEVDIKLKIICHEFIKKSSDLICSNSLEPFMIKCQNHLNLSNSMTQSASVQ-EPGTLNRNLADQEWTSHSHVLQVFQNFIKDLHLGLCIIFNRVALYFHDDDHHDFNLINVLFPSLQEEILENFKKFYSLIIFEFDFNFINNDINNDDHGLLEEEEEVDSHDSYERVLNPSQIQKLIQKIVYRQSSSSI
109818	GC_00000332	ALL_SPLITS	PST_W048b	10443	54	229	7	0	0.933092848004097	0.61253555754513	0.73957303817856	10443	Chr_14									------------------------------------------------------------------------------------------------------------------------------------------------------------------------------------------------------------------------------------------------------------------------------------------------------------------------------------------------------------------------------------------------------------------------------------------------------------------------------------------------------------------------------------------------------------------------------------------------------------------------------------------------------------------------------------------------------------------------------------------------------------------MRYPSQEKEESPTKSGS--HHHQLNLNFDEYDDQITKTIDSKSDVDIKLKMICHEFIMKSSALICSNSLEPFMIKCQNHLNLSISMIHSSPLTPEPGTLNRNLGDQEWASHSHVRGVFQNFIQDLHLGLSIIFNWVALYFHDDDHHNFNLINVLFPLLQEEILEQFEKFYSLIRFEFDFNFINPDINKDDDDGLLEEV------NYERVLNPRQVHKLTQKIVYRQSSSV-
109819	GC_00000332	ALL_SPLITS	PST_W048b	10441	54	229	7	0	0.933092848004097	0.61253555754513	0.73957303817856	10441	Chr_14	PF20671.3	Conserved oligomeric Golgi complex subunit 3, C-terminal							-------------------------------------------------------------------------------------------------------------------------------------------------------------------------------------------------------------------------------------------------------------------------------------------------------------MTLIKLYYTNQIKNLGQQVQEKLQINQQSLSNLKVEETLLYKKFQALSKGLRPLISQVETRYLFDQDEYGALLSEFFSTWVYVRSQLLYARIKIEINRIQITHQQVPDLISLATTGCNYMRLICTAEWNLFKSYFPNTGEEELFV--------YLESLCNYLYNLLRPQILHEQKLDLLCDLATILNALTAMDSNLIETDQSQFKFSTLLEPILQDIQTRLQLRRA--------------------------------------------------------------------------------LHCYVWPA--------------------------------------------------------------------------------------------------------------------------------------------------------------------KLKVEMRAQ-------------------------------------------------------------------------------------------------------------------------------------------------------------------------------------
109820	GC_00000332	ALL_SPLITS	PST_W048b	10442	54	229	7	0	0.933092848004097	0.61253555754513	0.73957303817856	10442	Chr_14	PF20671.3	Conserved oligomeric Golgi complex subunit 3, C-terminal							------------------------------------------------------------------------------------------------------------------------------------------------------------------------------------------MCDSAMPC-ATV------------------------------------------------------------------------------------------------------------------------------------------------------------------------------------------------------------------------------------------------------------------------------------------------------------------------------------VFRAQAIIQTEVANYLPKNEDLDYPNKLIQADRKRLESGQISKRSNQPAITPLDHSQPLKFRLPAEAVQETWYPTLRKTLWVLSRLHTYVNDTIFEDFAGEAVGICFESIIKASNMMNSVVVSQE-----AGMSSKIQANSIDQELFVIRHLLILKEMIRNLGCSPS----------------------------------------------------------------------------------------------------------------------------------------------------------------------------------------------------------------------------------------------------------------------------------------
109821	GC_00000332	ALL_SPLITS	PST_W052a	11207	54	229	7	0	0.933092848004097	0.61253555754513	0.73957303817856	11207	Chr_14	PF04136.21	Conserved oligomeric Golgi complex subunit 3, N-terminal							MIKDQYPDSDIAKLLLLKSQNYQSTMISHWEFSQQE---QEQRQQPQQQQLLKQQQDLAIQHWDSLSPLTDLEKQSIQSIQKATSKKPLPALIITHRNQQPLDTFTPPLARSSSPSSSLRQLIKHQSTNPDHISEQEIQPPISSINRFNDWFATVSSQIEANSESAYLNHLSILSTYSNACDSLDQAIDNCCACLNEIEVNWKFVNENSKSLERSCQGMLDDQKVLGSIATALSN--------------------------------------------------------------------------------------------------------------------------------------------------------------------------------------------------------------------------------------------------------------------------------------------------------------------------------------------------------------------------------------------------------------------------------------------------------------------------------------------------------------------------------------------------------------------------------------------------------------------------------------------------------------------------------------------------------------------------------------------------------------
109822	GC_00000332	ALL_SPLITS	PST_W052a	10993	54	229	7	0	0.933092848004097	0.61253555754513	0.73957303817856	10993	Chr_14	PF20671.3	Conserved oligomeric Golgi complex subunit 3, C-terminal							--------------------------MSHREFSQQEPEQQQQRQQQQQQLLLKQQQNLAIQHWDSLSPLTDLEKQSIHSIQKATNEKPLPASITTLRSQQPLNTLTPPSTRSSSPSSSLRRLIKHQSANPDQISEQEIQPPISSIDRFNDWFSTISSQIEADSESTYLNHLSILSTYSDACDSLDQAIDNCCACLNEIEANWKFVNENSKSLERSCQGMLDDQKVLGSIATALSDRLAYFRRLDEAQRVLSRPGEAEIVNSQEFLPMLEQLDVCLEFMKTNRHFRDADLYLVRFQQCLTRSMTLIKLYYTNQIKNLGRQVQEKLPINQQSSSNLKVEETLLYEKFQTLSEELRPLISQVEKRYLFDRDEYGALLSEFFSTWVYVRSQLLHPRIKIEINQIQITHQQVPDLISLATTGCNYMRSVCTAEWNLFKSYFPNTGEEELFV--------YLESLCDYLYDLLRPQILHEQKLDLLCDLATISNALTAMDSNLIEADQSRFKFSTLLKPILQDIQTRLVFRAQAIIQTEVANYLPKNEDLDYPNKLIQADQKRQESGQKSKRSNQPAITPLDHSQPLKSRLPAEAVQETWYPTLRKTLWVLSRLHTYVNDAIFEDFAGEAVGICSESIIKASNMMNSVVVSQEAGSTRAGMSSKIQANSIDRELFVIRHLLILKEMIRTLDVVQVERAVDLGPITDVLKEILNPSFKDSLLFKPITLIHKLKNLNQSQIEFSKRMRYSSQEKDESPTKSESHHHHHQLNLNFDEFDDQITKTIDSKSEVDIKLKIICHEFIKKSSDLICSNSLEPFMIKCQNHLNLSNSMTQSASVQ-EPGTLNRNMADQEWTSHSHVLQVFQNFIKDLHLGLCIIFNRVALYFHDDDHHDFNLINVLFPSLQEEILENFKKFYSLIIFEFDFNFINNDINNDDHGLLEEEEEVDSHDSYERVLNPSQIQKLIQKIVYRQSSSSI
109823	GC_00000332	ALL_SPLITS	PST_W052a	11206	54	229	7	0	0.933092848004097	0.61253555754513	0.73957303817856	11206	Chr_14	PF20671.3	Conserved oligomeric Golgi complex subunit 3, C-terminal							-------------------------------------------------------------------------------------------------------------------------------------------------------------------------------------------------------------------------------------------------------------------------------------------------------------MTLIKLYYTNQIKNLGQQVQEKLQINQQSLSNLKVEETLLYKKFQALSEGLRPLISQVETRYLFDQDEYGALLSEFFSTWVYVRSQLLYARIKIEINRIQITHQQVPDLISLATTGCNYMRLICTAEWNLFKLYFPNTGEEELFV--------YLESLCDYLYNLLRPQILHERKLDLLCDLATILNALTVMDSNLIETDQYQFKFSTLLEPILQDIQTRLVFRAQAIIQTEVANYLPKNEDLDYPNKLIQADRKRLESGQISKRSNQPAITPLDHSQPLKSRLPAEAVQETWYPTLRKTLWVLSRLHTYVNDTIFEDFAGEAVGICFESIIKASNMMNSVVASQE-----AGMSSKIQANSIDQELFVIRHLLILKEMIQTLDVVQVERAVDLGPITDVLKEILNPSFKDSLLFRPITLIHKLKNLDHSQIKFSKQMRYPSQEKEESPTKSGS--HHHQLNLNFDEYDDQITKTIDSKSDVDIKLKMICHEFIMKSSALICSNSLEPFMIKCQNHLNLSISMIHSSPLTPEPGTLNRNLGDQEWASHSHVRGVFQNFIQDLHLGLSIIFNRVALYFHDDDHHNFNLINVLFPLLQEEILEQFEKFYSLIRFEFDFNFINPDINKDDDDGLLEEV------NYERVLHPRQVHKLIQKIVYRQSSSV-
109824	GC_00000332	ALL_SPLITS	PST_W052b	10961	54	229	7	0	0.933092848004097	0.61253555754513	0.73957303817856	10961	Chr_14	PF04136.21	Conserved oligomeric Golgi complex subunit 3, N-terminal							MIKDQYSDSDIAKLLLLESQNYQSTMISHWEFSQQE---QEQRQQPQQQQLLKQQQNLAIQHWDSLSPLTDLEKQSIQSIQKATSEKPLPALIITHRNQQPLNTFTPPLARSSSPSSSLRQLIKHQSTNPDHISEQEIQPPIASINRFNDWFATVSSQIEANSESAYLNHLSILSTYSNACDSLDQAIDNCCACLNEIEVNWKFVNENSKSLERSCQGMLDDQKVLGSIATALSNRLTYFRWLDEAQRILSRPG-------------------------------------------------------------------------------------------------------------------------------------------------------------------------------------------------------------------------------------------------------------------------------------------------------------------------------------------------------------------------------------------------------------------------------------------------------------------------------------------------------------------------------------------------------------------------------------------------------------------------------------------------------------------------------------------------------------------------------------------
109825	GC_00000332	ALL_SPLITS	PST_W052b	11170	54	229	7	0	0.933092848004097	0.61253555754513	0.73957303817856	11170	Chr_14	PF20671.3	Conserved oligomeric Golgi complex subunit 3, C-terminal							--------------------------MSHREFSQQEPEQQQQRQQQQQQLLLKQQQNLAIQHWDSLSPLTDLEKQSIHSIQKATNEKPLPASITTLRSQQPLNTLTPPSTRSSSPSSSLRRLIKHQSANPDQISEQEIQPPISSIDRFNDWFSTISSQIEADSESTYLNHLSILSTYSDACDSLDQAIDNCCACLNEIEANWKFVNENSKSLERSCQGMLDDQKVLGSIATALSDRLAYFRRLDEAQRVLSRPGEAEIVNSQEFLPMLEQLDVCLEFMKTNRHFRDADLYLVRFQQCLTRSMTLIKLYYTNQIKNLGRQVQEKLPINQQSSSNLKVEETLLYEKFQTLSEELRPLISQVEKRYLFDRDEYGALLSEFFSTWVYVRSQLLHPRIKIEINQIQITHQQVPDLISLATTGCNYMRSVCTAEWNLFKSYFPNTGEEELFV--------YLESLCDYLYDLLRPQILHEQKLDLLCDLATISNALTAMDSNLIEADQSRFKFSTLLKPILQDIQTRLVFRAQAIIQTEVANYLPKNEDLDYPNKLIQADQKRQESGQKSKRSNQPAITPLDHSQPLKSRLPAEAVQETWYPTLRKTLWVLSRLHTYVNDAIFEDFAGEAVGICSESIIKASNMMNSVVVSQEAGSTRAGMSSKIQANSIDRELFVIRHLLILKEMIRTLDVVQVERAVDLGPITDVLKEILNPSFKDSLLFKPITLIHKLKNLNQSQIEFSKRMRYSSQEKDESPTKSESHHHHHQLNLNFDEFDDQITKTIDSKSEVDIKLKIICHEFIKKSSDLICSNSLEPFMIKCQNHLNLSNSMTQSASVQ-EPGTLNRNLADQEWTSHSHVLQVFQNFIKDLHLGLCIIFNRVALYFHDDDHHDFNLINVLFPSLQEEILENFKKFYSLIIFEFDFNFINNDINNDDHGLLEEEEEVDSHDSYERVLNPSQIQKLIQKIVYRQSSSSI
109826	GC_00000332	ALL_SPLITS	PST_W052b	10964	54	229	7	0	0.933092848004097	0.61253555754513	0.73957303817856	10964	Chr_14									------------------------------------------------------------------------------------------------------------------------------------------------------------------------------------------------------------------------------------------------------------------------------------------------------------------------------------------------------------------------------------------------------------------------------------------------------------------------------------------------------------------------------------------------------------------------------------------------------------------------------------------------------------------------------------------------------------------------------------------------------------------MRYPSQEKEESPTKSGS--HHHQLNLNFDEYDDQITKTIDSKSDVDIKLKMICHEFIMKSSALICSNSLEPFMIKCQNHLNLSISMIHSSPLTPEPGTLNRNLGDQEWASHSHVRGVFQNFIQDLHLGLSIIFNWVALYFHDDDHHNFNLINVLFPLLQEEILEQFEKFYSLIRFEFDFNFINPDINKDDDDGLLEEV------NYERVLNPRQVHKLTQKIVYRQSSSV-
109827	GC_00000332	ALL_SPLITS	PST_W052b	10962	54	229	7	0	0.933092848004097	0.61253555754513	0.73957303817856	10962	Chr_14	PF20671.3	Conserved oligomeric Golgi complex subunit 3, C-terminal							-------------------------------------------------------------------------------------------------------------------------------------------------------------------------------------------------------------------------------------------------------------------------------------------------------------MTLIKLYYTNQIKNLGQQVQEKLQINQQSLSNLKVEETLLYKKFQALSKGLRPLISQVETRYLFDQDEYGALLSEFFSTWVYVRSQLLYARIKIEINRIQITHQQVPDLISLATTGCNYMRLICTAEWNLFKSYFPNTGEEELFV--------YLESLCNYLYNLLRPQILHEQKLDLLCDLATILNALTAMDSNLIETDQSQFKFSTLLEPILQDIQTRLQLRRA--------------------------------------------------------------------------------LHCYVWPA--------------------------------------------------------------------------------------------------------------------------------------------------------------------KLKVEMRAQ-------------------------------------------------------------------------------------------------------------------------------------------------------------------------------------
109828	GC_00000332	ALL_SPLITS	PST_W052b	10963	54	229	7	0	0.933092848004097	0.61253555754513	0.73957303817856	10963	Chr_14	PF20671.3	Conserved oligomeric Golgi complex subunit 3, C-terminal							------------------------------------------------------------------------------------------------------------------------------------------------------------------------------------------MCDSAMPC-ATV------------------------------------------------------------------------------------------------------------------------------------------------------------------------------------------------------------------------------------------------------------------------------------------------------------------------------------VFRAQAIIQTEVANYLPKNEDLDYPNKLIQADRKRLESGQISKRSNQPAITPLDHSQPLKFRLPAEAVQETWYPTLRKTLWVLSRLHTYVNDTIFEDFAGEAVGICFESIIKASNMMNSVVVSQE-----AGMSSKIQANSIDQELFVIRHLLILKEMIRNLGCSPS----------------------------------------------------------------------------------------------------------------------------------------------------------------------------------------------------------------------------------------------------------------------------------------
109829	GC_00000332	ALL_SPLITS	PST_W053a	10549	54	229	7	0	0.933092848004097	0.61253555754513	0.73957303817856	10549	Chr_14	PF04136.21	Conserved oligomeric Golgi complex subunit 3, N-terminal							MIKDQYPDSDIAKLLLLKSQNYQSTMISHWEFSQQE---QEQRQQPQQQQLLKQQQDLAIQHWDSLSPLTDLEKQSIQSIQKATSKKPLPALIITHRNQQPLDTFTPPLARSSSPSSSLRQLIKHQSTNPDHISEQEIQPPISSINRFNDWFATVSSQIEANSESAYLNHLSILSTYSNACDSLDQAIDNCCACLNEIEVNWKFVNENSKSLERSCQGMLDDQKVLGSIATALSN--------------------------------------------------------------------------------------------------------------------------------------------------------------------------------------------------------------------------------------------------------------------------------------------------------------------------------------------------------------------------------------------------------------------------------------------------------------------------------------------------------------------------------------------------------------------------------------------------------------------------------------------------------------------------------------------------------------------------------------------------------------
109830	GC_00000332	ALL_SPLITS	PST_W053a	10312	54	229	7	0	0.933092848004097	0.61253555754513	0.73957303817856	10312	Chr_14	PF20671.3	Conserved oligomeric Golgi complex subunit 3, C-terminal							--------------------------MSHREFSQQEPEQQQQRQQQQQQLLLKQQQNLAIQHWDSLSPLTDLEKQSIHSIQKATNEKPLPASITTLRSQQPLNTLTPPSTRSSSPSSSLRRLIKHQSANPDQISEQEIQPPISSIDRFNDWFSTISSQIEADSESTYLNHLSILSTYSDACDSLDQAIDNCCACLNEIEANWKFVNENSKSLERSCQGMLDDQKVLGSIATALSDRLAYFRRLDEAQRVLSRPGEAEIVNSQEFLPMLEQLDVCLEFMKTNRHFRDADLYLVRFQQCLTRSMTLIKLYYTNQIKNLGRQVQEKLPINQQSSSNLKVEETLLYEKFQTLSEELRPLISQVEKRYLFDRDEYGALLSEFFSTWVYVRSQLLHPRIKIEINQIQITHQQVPDLISLATTGCNYMRSVCTAEWNLFKSYFPNTGEEELFV--------YLESLCDYLYDLLRPQILHEQKLDLLCDLATISNALTAMDSNLIEADQSRFKFSTLLKPILQDIQTRLVFRAQAIIQTEVANYLPKNEDLDYPNKLIQADQKRQESGQKSKRSNQPAITPLDHSQPLKSRLPAEAVQETWYPTLRKTLWVLSRLHTYVNDAIFEDFAGEAVGICSESIIKASNMMNSVVVSQEAGSTRAGMSSKIQANSIDRELFVIRHLLILKEMIRTLDVVQVERAVDLGPITDVLKEILNPSFKDSLLFKPITLIHKLKNLNQSQIEFSKRMRYSSQEKDESPTKSESHHHHHQLNLNFDEFDDQITKTIDSKSEVDIKLKIICHEFIKKSSDLICSNSLEPFMIKCQNHLNLSNSMTQSASVQ-EPGTLNRNMADQEWTSHSHVLQVFQNFIKDLHLGLCIIFNRVALYFHDDDHHDFNLINVLFPSLQEEILENFKKFYSLIIFEFDFNFINNDINNDDHGLLEEEEEVDSHDSYERVLNPSQIQKLIQKIVYRQSSSSI
109831	GC_00000332	ALL_SPLITS	PST_W053a	10548	54	229	7	0	0.933092848004097	0.61253555754513	0.73957303817856	10548	Chr_14	PF20671.3	Conserved oligomeric Golgi complex subunit 3, C-terminal							-------------------------------------------------------------------------------------------------------------------------------------------------------------------------------------------------------------------------------------------------------------------------------------------------------------MTLIKLYYTNQIKNLGQQVQEKLQINQQSLSNLKVEETLLYKKFQALSEGLRPLISQVETRYLFDQDEYGALLSEFFSTWVYVRSQLLYARIKIEINRIQITHQQVPDLISLATTGCNYMRLICTAEWNLFKLYFPNTGEEELFV--------YLESLCDYLYNLLRPQILHERKLDLLCDLATILNALTVMDSNLIETDQYQFKFSTLLEPILQDIQTRLVFRAQAIIQTEVANYLPKNEDLDYPNKLIQADRKRLESGQISKRSNQPAITPLDHSQPLKSRLPAEAVQETWYPTLRKTLWVLSRLHTYVNDTIFEDFAGEAVGICFESIIKASNMMNSVVASQE-----AGMSSKIQANSIDQELFVIRHLLILKEMIQTLDVVQVERAVDLGPITDVLKEILNPSFKDSLLFRPITLIHKLKNLDHSQIKFSKQMRYPSQEKEESPTKSGS--HHHQLNLNFDEYDDQITKTIDSKSDVDIKLKMICHEFIMKSSALICSNSLEPFMIKCQNHLNLSISMIHSSPLTPEPGTLNRNLGDQEWASHSHVRGVFQNFIQDLHLGLSIIFNRVALYFHDDDHHNFNLINVLFPLLQEEILEQFEKFYSLIRFEFDFNFINPDINKDDDDGLLEEV------NYERVLHPRQVHKLIQKIVYRQSSSV-
109832	GC_00000332	ALL_SPLITS	PST_W053b	10154	54	229	7	0	0.933092848004097	0.61253555754513	0.73957303817856	10154	Chr_14	PF04136.21	Conserved oligomeric Golgi complex subunit 3, N-terminal							MIKDQYSDSDIAKLLLLESQNYQSTMISHWEFSQQE---QEQRQQPQQQQLLKQQQNLAIQHWDSLSPLTDLEKQSIQSIQKATSEKPLPALIITHRNQQPLNTFTPPLARSSSPSSSLRQLIKHQSTNPDHISEQEIQPPIASINRFNDWFATVSSQIEANSESAYLNHLSILSTYSNACDSLDQAIDNCCACLNEIEVNWKFVNENSKSLERSCQGMLDDQKVLGSIATALSNRLTYFRWLDEAQRILSRPG-------------------------------------------------------------------------------------------------------------------------------------------------------------------------------------------------------------------------------------------------------------------------------------------------------------------------------------------------------------------------------------------------------------------------------------------------------------------------------------------------------------------------------------------------------------------------------------------------------------------------------------------------------------------------------------------------------------------------------------------
109833	GC_00000332	ALL_SPLITS	PST_W053b	9939	54	229	7	0	0.933092848004097	0.61253555754513	0.73957303817856	9939	Chr_14	PF20671.3	Conserved oligomeric Golgi complex subunit 3, C-terminal							--------------------------MSHREFSQQEPEQQQQRQQQQQQLLLKQQQNLAIQHWDSLSPLTDLEKQSIHSIQKATNEKPLPASITTLRSQQPLNTLTPPSTRSSSPSSSLRRLIKHQSANPDQISEQEIQPPISSIDRFNDWFSTISSQIEADSESTYLNHLSILSTYSDACDSLDQAIDNCCACLNEIEANWKFVNENSKSLERSCQGMLDDQKVLGSIATALSDRLAYFRRLDEAQRVLSRPGEAEIVNSQEFLPMLEQLDVCLEFMKTNRHFRDADLYLVRFQQCLTRSMTLIKLYYTNQIKNLGRQVQEKLPINQQSSSNLKVEETLLYEKFQTLSEELRPLISQVEKRYLFDRDEYGALLSEFFSTWVYVRSQLLHPRIKIEINQIQITHQQVPDLISLATTGCNYMRSVCTAEWNLFKSYFPNTGEEELFV--------YLESLCDYLYDLLRPQILHEQKLDLLCDLATISNALTAMDSNLIEADQSRFKFSTLLKPILQDIQTRLVFRAQAIIQTEVANYLPKNEDLDYPNKLIQADQKRQESGQKSKRSNQPAITPLDHSQPLKSRLPAEAVQETWYPTLRKTLWVLSRLHTYVNDAIFEDFAGEAVGICSESIIKASNMMNSVVVSQEAGSTRAGMSSKIQANSIDRELFVIRHLLILKEMIRTLDVVQVERAVDLGPITDVLKEILNPSFKDSLLFKPITLIHKLKNLNQSQIEFSKRMRYSSQEKDESPTKSESHHHHHQLNLNFDEFDDQITKTIDSKSEVDIKLKIICHEFIKKSSDLICSNSLEPFMIKCQNHLNLSNSMTQSASVQ-EPGTLNRNLADQEWTSHSHVLQVFQNFIKDLHLGLCIIFNRVALYFHDDDHHDFNLINVLFPSLQEEILENFKKFYSLIIFEFDFNFINNDINNDDHGLLEEEEEVDSHDSYERVLNPSQIQKLIQKIVYRQSSSSI
109834	GC_00000332	ALL_SPLITS	PST_W053b	10151	54	229	7	0	0.933092848004097	0.61253555754513	0.73957303817856	10151	Chr_14									------------------------------------------------------------------------------------------------------------------------------------------------------------------------------------------------------------------------------------------------------------------------------------------------------------------------------------------------------------------------------------------------------------------------------------------------------------------------------------------------------------------------------------------------------------------------------------------------------------------------------------------------------------------------------------------------------------------------------------------------------------------MRYPSQEKEESPTKSGS--HHHQLNLNFDEYDDQITKTIDSKSDVDIKLKMICHEFIMKSSALICSNSLEPFMIKCQNHLNLSISMIHSSPLTPEPGTLNRNLGDQEWASHSHVRGVFQNFIQDLHLGLSIIFNWVALYFHDDDHHNFNLINVLFPLLQEEILEQFEKFYSLIRFEFDFNFINPDINKDDDDGLLEEV------NYERVLNPRQVHKLTQKIVYRQSSSV-
109835	GC_00000332	ALL_SPLITS	PST_W053b	10153	54	229	7	0	0.933092848004097	0.61253555754513	0.73957303817856	10153	Chr_14	PF20671.3	Conserved oligomeric Golgi complex subunit 3, C-terminal							-------------------------------------------------------------------------------------------------------------------------------------------------------------------------------------------------------------------------------------------------------------------------------------------------------------MTLIKLYYTNQIKNLGQQVQEKLQINQQSLSNLKVEETLLYKKFQALSKGLRPLISQVETRYLFDQDEYGALLSEFFSTWVYVRSQLLYARIKIEINRIQITHQQVPDLISLATTGCNYMRLICTAEWNLFKSYFPNTGEEELFV--------YLESLCNYLYNLLRPQILHEQKLDLLCDLATILNALTAMDSNLIETDQSQFKFSTLLEPILQDIQTRLQLRRA--------------------------------------------------------------------------------LHCYVWPA--------------------------------------------------------------------------------------------------------------------------------------------------------------------KLKVEMRAQ-------------------------------------------------------------------------------------------------------------------------------------------------------------------------------------
109836	GC_00000332	ALL_SPLITS	PST_W053b	10152	54	229	7	0	0.933092848004097	0.61253555754513	0.73957303817856	10152	Chr_14	PF20671.3	Conserved oligomeric Golgi complex subunit 3, C-terminal							------------------------------------------------------------------------------------------------------------------------------------------------------------------------------------------MCDSAMPC-ATV------------------------------------------------------------------------------------------------------------------------------------------------------------------------------------------------------------------------------------------------------------------------------------------------------------------------------------VFRAQAIIQTEVANYLPKNEDLDYPNKLIQADRKRLESGQISKRSNQPAITPLDHSQPLKFRLPAEAVQETWYPTLRKTLWVLSRLHTYVNDTIFEDFAGEAVGICFESIIKASNMMNSVVVSQE-----AGMSSKIQANSIDQELFVIRHLLILKEMIRNLGCSPS----------------------------------------------------------------------------------------------------------------------------------------------------------------------------------------------------------------------------------------------------------------------------------------
109837	GC_00000332	ALL_SPLITS	PST_W054a	9704	54	229	7	0	0.933092848004097	0.61253555754513	0.73957303817856	9704	Chr_13	PF04136.21	Conserved oligomeric Golgi complex subunit 3, N-terminal							MIKDQYPDSDIAKLLLLKSQNYQSTMISHWEFSQQE---QEQRQQPQQQQLLKQQQDLAIQHWDSLSPLTDLEKQSIQSIQKATSKKPLPALIITHRNQQPLDTFTPPLARSSSPSSSLRQLIKHQSTNPDHISEQEIQPPISSINRFNDWFATVSSQIEANSESAYLNHLSILSTYSNACDSLDQAIDNCCACLNEIEVNWKFVNENSKSLERSCQGMLDDQKVLGSIATALSN--------------------------------------------------------------------------------------------------------------------------------------------------------------------------------------------------------------------------------------------------------------------------------------------------------------------------------------------------------------------------------------------------------------------------------------------------------------------------------------------------------------------------------------------------------------------------------------------------------------------------------------------------------------------------------------------------------------------------------------------------------------
109838	GC_00000332	ALL_SPLITS	PST_W054a	9929	54	229	7	0	0.933092848004097	0.61253555754513	0.73957303817856	9929	Chr_13	PF20671.3	Conserved oligomeric Golgi complex subunit 3, C-terminal							--------------------------MSHREFSQQEPEQQQQRQQQQQQLLLKQQQNLAIQHWDSLSPLTDLEKQSIHSIQKATNEKPLPASITTLRSQQPLNTLTPPSTRSSSPSSSLRRLIKHQSANPDQISEQEIQPPISSIDRFNDWFSTISSQIEADSESTYLNHLSILSTYSDACDSLDQAIDNCCACLNEIEANWKFVNENSKSLERSCQGMLDDQKVLGSIATALSDRLAYFRRLDEAQRVLSRPGEAEIVNSQEFLPMLEQLDVCLEFMKTNRHFRDADLYLVRFQQCLTRSMTLIKLYYTNQIKNLGRQVQEKLPINQQSSSNLKVEETLLYEKFQTLSEELRPLISQVEKRYLFDRDEYGALLSEFFSTWVYVRSQLLHPRIKIEINQIQITHQQVPDLISLATTGCNYMRSVCTAEWNLFKSYFPNTGEEELFV--------YLESLCDYLYDLLRPQILHEQKLDLLCDLATISNALTAMDSNLIEADQSRFKFSTLLKPILQDIQTRLVFRAQAIIQTEVANYLPKNEDLDYPNKLIQADQKRQESGQKSKRSNQPAITPLDHSQPLKSRLPAEAVQETWYPTLRKTLWVLSRLHTYVNDAIFEDFAGEAVGICSESIIKASNMMNSVVVSQEAGSTRAGMSSKIQANSIDRELFVIRHLLILKEMIRTLDVVQVERAVDLGPITDVLKEILNPSFKDSLLFKPITLIHKLKNLNQSQIEFSKRMRYSSQEKDESPTKSESHHHHHQLNLNFDEFDDQITKTIDSKSEVDIKLKIICHEFIKKSSDLICSNSLEPFMIKCQNHLNLSNSMTQSASVQ-EPGTLNRNMADQEWTSHSHVLQVFQNFIKDLHLGLCIIFNRVALYFHDDDHHDFNLINVLFPSLQEEILENFKKFYSLIIFEFDFNFINNDINNDDHGLLEEEEEVDSHDSYERVLNPSQIQKLIQKIVYRQSSSSI
109839	GC_00000332	ALL_SPLITS	PST_W054a	9705	54	229	7	0	0.933092848004097	0.61253555754513	0.73957303817856	9705	Chr_13	PF20671.3	Conserved oligomeric Golgi complex subunit 3, C-terminal							-------------------------------------------------------------------------------------------------------------------------------------------------------------------------------------------------------------------------------------------------------------------------------------------------------------MTLIKLYYTNQIKNLGQQVQEKLQINQQSLSNLKVEETLLYKKFQALSEGLRPLISQVETRYLFDQDEYGALLSEFFSTWVYVRSQLLYARIKIEINRIQITHQQVPDLISLATTGCNYMRLICTAEWNLFKLYFPNTGEEELFV--------YLESLCDYLYNLLRPQILHERKLDLLCDLATILNALTVMDSNLIETDQYQFKFSTLLEPILQDIQTRLVFRAQAIIQTEVANYLPKNEDLDYPNKLIQADRKRLESGQISKRSNQPAITPLDHSQPLKSRLPAEAVQETWYPTLRKTLWVLSRLHTYVNDTIFEDFAGEAVGICFESIIKASNMMNSVVASQE-----AGMSSKIQANSIDQELFVIRHLLILKEMIQTLDVVQVERAVDLGPITDVLKEILNPSFKDSLLFRPITLIHKLKNLDHSQIKFSKQMRYPSQEKEESPTKSGS--HHHQLNLNFDEYDDQITKTIDSKSDVDIKLKMICHEFIMKSSALICSNSLEPFMIKCQNHLNLSISMIHSSPLTPEPGTLNRNLGDQEWASHSHVRGVFQNFIQDLHLGLSIIFNRVALYFHDDDHHNFNLINVLFPLLQEEILEQFEKFYSLIRFEFDFNFINPDINKDDDDGLLEEV------NYERVLHPRQVHKLIQKIVYRQSSSV-
109840	GC_00000332	ALL_SPLITS	PST_W054b	10590	54	229	7	0	0.933092848004097	0.61253555754513	0.73957303817856	10590	Chr_13	PF04136.21	Conserved oligomeric Golgi complex subunit 3, N-terminal							MIKDQYSDSDIAKLLLLESQNYQSTMISHWEFSQQE---QEQRQQPQQQQLLKQQQNLAIQHWDSLSPLTDLEKQSIQSIQKATSEKPLPALIITHRNQQPLNTFTPPLARSSSPSSSLRQLIKHQSTNPDHISEQEIQPPIASINRFNDWFATVSSQIEANSESAYLNHLSILSTYSNACDSLDQAIDNCCACLNEIEVNWKFVNENSKSLERSCQGMLDDQKVLGSIATALSNRLTYFRWLDEAQRILSRPG-------------------------------------------------------------------------------------------------------------------------------------------------------------------------------------------------------------------------------------------------------------------------------------------------------------------------------------------------------------------------------------------------------------------------------------------------------------------------------------------------------------------------------------------------------------------------------------------------------------------------------------------------------------------------------------------------------------------------------------------
109841	GC_00000332	ALL_SPLITS	PST_W054b	10818	54	229	7	0	0.933092848004097	0.61253555754513	0.73957303817856	10818	Chr_13	PF20671.3	Conserved oligomeric Golgi complex subunit 3, C-terminal							--------------------------MSHREFSQQEPEQQQQRQQQQQQLLLKQQQNLAIQHWDSLSPLTDLEKQSIHSIQKATNEKPLPASITTLRSQQPLNTLTPPSTRSSSPSSSLRRLIKHQSANPDQISEQEIQPPISSIDRFNDWFSTISSQIEADSESTYLNHLSILSTYSDACDSLDQAIDNCCACLNEIEANWKFVNENSKSLERSCQGMLDDQKVLGSIATALSDRLAYFRRLDEAQRVLSRPGEAEIVNSQEFLPMLEQLDVCLEFMKTNRHFRDADLYLVRFQQCLTRSMTLIKLYYTNQIKNLGRQVQEKLPINQQSSSNLKVEETLLYEKFQTLSEELRPLISQVEKRYLFDRDEYGALLSEFFSTWVYVRSQLLHPRIKIEINQIQITHQQVPDLISLATTGCNYMRSVCTAEWNLFKSYFPNTGEEELFV--------YLESLCDYLYDLLRPQILHEQKLDLLCDLATISNALTAMDSNLIEADQSRFKFSTLLKPILQDIQTRLVFRAQAIIQTEVANYLPKNEDLDYPNKLIQADQKRQESGQKSKRSNQPAITPLDHSQPLKSRLPAEAVQETWYPTLRKTLWVLSRLHTYVNDAIFEDFAGEAVGICSESIIKASNMMNSVVVSQEAGSTRAGMSSKIQANSIDRELFVIRHLLILKEMIRTLDVVQVERAVDLGPITDVLKEILNPSFKDSLLFKPITLIHKLKNLNQSQIEFSKRMRYSSQEKDESPTKSESHHHHHQLNLNFDEFDDQITKTIDSKSEVDIKLKIICHEFIKKSSDLICSNSLEPFMIKCQNHLNLSNSMTQSASVQ-EPGTLNRNLADQEWTSHSHVLQVFQNFIKDLHLGLCIIFNRVALYFHDDDHHDFNLINVLFPSLQEEILENFKKFYSLIIFEFDFNFINNDINNDDHGLLEEEEEVDSHDSYERVLNPSQIQKLIQKIVYRQSSSSI
109842	GC_00000332	ALL_SPLITS	PST_W054b	10593	54	229	7	0	0.933092848004097	0.61253555754513	0.73957303817856	10593	Chr_13									------------------------------------------------------------------------------------------------------------------------------------------------------------------------------------------------------------------------------------------------------------------------------------------------------------------------------------------------------------------------------------------------------------------------------------------------------------------------------------------------------------------------------------------------------------------------------------------------------------------------------------------------------------------------------------------------------------------------------------------------------------------MRYPSQEKEESPTKSGS--HHHQLNLNFDEYDDQITKTIDSKSDVDIKLKMICHEFIMKSSALICSNSLEPFMIKCQNHLNLSISMIHSSPLTPEPGTLNRNLGDQEWASHSHVRGVFQNFIQDLHLGLSIIFNWVALYFHDDDHHNFNLINVLFPLLQEEILEQFEKFYSLIRFEFDFNFINPDINKDDDDGLLEEV------NYERVLNPRQVHKLTQKIVYRQSSSV-
109843	GC_00000332	ALL_SPLITS	PST_W054b	10591	54	229	7	0	0.933092848004097	0.61253555754513	0.73957303817856	10591	Chr_13	PF20671.3	Conserved oligomeric Golgi complex subunit 3, C-terminal							-------------------------------------------------------------------------------------------------------------------------------------------------------------------------------------------------------------------------------------------------------------------------------------------------------------MTLIKLYYTNQIKNLGQQVQEKLQINQQSLSNLKVEETLLYKKFQALSKGLRPLISQVETRYLFDQDEYGALLSEFFSTWVYVRSQLLYARIKIEINRIQITHQQVPDLISLATTGCNYMRLICTAEWNLFKSYFPNTGEEELFV--------YLESLCNYLYNLLRPQILHEQKLDLLCDLATILNALTAMDSNLIETDQSQFKFSTLLEPILQDIQTRLQLRRA--------------------------------------------------------------------------------LHCYVWPA--------------------------------------------------------------------------------------------------------------------------------------------------------------------KLKVEMRAQ-------------------------------------------------------------------------------------------------------------------------------------------------------------------------------------
109844	GC_00000332	ALL_SPLITS	PST_W054b	10592	54	229	7	0	0.933092848004097	0.61253555754513	0.73957303817856	10592	Chr_13	PF20671.3	Conserved oligomeric Golgi complex subunit 3, C-terminal							--------------------------------------------------------------------------------------------------------------------------------------------------------------------------------------------MPC----------------------------------------------------------------------------------------------------------------------------------------------------------------------------------------------------------------------------------------------------------------------------------------------------------------------------------------ATVVFRAQAIIQTEVANYLPKNEDLDYPNKLIQADRKRLESGQISKRSNQPAITPLDHSQPLKFRLPAEAVQETWYPTLRKTLWVLSRLHTYVNDTIFEDFAGEAVGICFESIIKASNMMNSVVVSQE-----AGMSSKIQANSIDQELFVIRHLLILKEMIRNLGCSPS----------------------------------------------------------------------------------------------------------------------------------------------------------------------------------------------------------------------------------------------------------------------------------------
109845	GC_00000332	ALL_SPLITS	PST_W057a	9011	54	229	7	0	0.933092848004097	0.61253555754513	0.73957303817856	9011	Chr_14	PF04136.21	Conserved oligomeric Golgi complex subunit 3, N-terminal							MIKDQYPDSDIAKLLLLKSQNYQSTMISHWEFSQQE---QEQRQQPQQQQLLKQQQDLAIQHWDSLSPLTDLEKQSIQSIQKATSKKPLPALIITHRNQQPLDTFTPPLARSSSPSSSLRQLIKHQSTNPDHISEQEIQPPISSINRFNDWFATVSSQIEANSESAYLNHLSILSTYSNACDSLDQAIDNCCACLNEIEVNWKFVNENSKSLERSCQGMLDDQKVLGSIATALSN--------------------------------------------------------------------------------------------------------------------------------------------------------------------------------------------------------------------------------------------------------------------------------------------------------------------------------------------------------------------------------------------------------------------------------------------------------------------------------------------------------------------------------------------------------------------------------------------------------------------------------------------------------------------------------------------------------------------------------------------------------------
109846	GC_00000332	ALL_SPLITS	PST_W057a	8779	54	229	7	0	0.933092848004097	0.61253555754513	0.73957303817856	8779	Chr_14	PF20671.3	Conserved oligomeric Golgi complex subunit 3, C-terminal							--------------------------MSHREFSQQEPEQQQQRQQQQQQLLLKQQQNLAIQHWDSLSPLTDLEKQSIHSIQKATNEKPLPASITTLRSQQPLNTLTPPSTRSSSPSSSLRRLIKHQSANPDQISEQEIQPPISSIDRFNDWFSTISSQIEADSESTYLNHLSILSTYSDACDSLDQAIDNCCACLNEIEANWKFVNENSKSLERSCQGMLDDQKVLGSIATALSDRLAYFRRLDEAQRVLSRPGEAEIVNSQEFLPMLEQLDVCLEFMKTNRHFRDADLYLVRFQQCLTRSMTLIKLYYTNQIKNLGRQVQEKLPINQQSSSNLKVEETLLYEKFQTLSEELRPLISQVEKRYLFDRDEYGALLSEFFSTWVYVRSQLLHPRIKIEINQIQITHQQVPDLISLATTGCNYMRSVCTAEWNLFKSYFPNTGEEELFV--------YLESLCDYLYDLLRPQILHEQKLDLLCDLATISNALTAMDSNLIEADQSRFKFSTLLKPILQDIQTRLVFRAQAIIQTEVANYLPKNEDLDYPNKLIQADQKRQESGQKSKRSNQPAITPLDHSQPLKSRLPAEAVQETWYPTLRKTLWVLSRLHTYVNDAIFEDFAGEAVGICSESIIKASNMMNSVVVSQEAGSTRAGMSSKIQANSIDRELFVIRHLLILKEMIRTLDVVQVERAVDLGPITDVLKEILNPSFKDSLLFKPITLIHKLKNLNQSQIEFSKRMRYSSQEKDESPTKSESHHHHHQLNLNFDEFDDQITKTIDSKSEVDIKLKIICHEFIKKSSDLICSNSLEPFMIKCQNHLNLSNSMTQSASVQ-EPGTLNRNMADQEWTSHSHVLQVFQNFIKDLHLGLCIIFNRVALYFHDDDHHDFNLINVLFPSLQEEILENFKKFYSLIIFEFDFNFINNDINNDDHGLLEEEEEVDSHDSYERVLNPSQIQKLIQKIVYRQSSSSI
109847	GC_00000332	ALL_SPLITS	PST_W057a	9010	54	229	7	0	0.933092848004097	0.61253555754513	0.73957303817856	9010	Chr_14	PF20671.3	Conserved oligomeric Golgi complex subunit 3, C-terminal							-------------------------------------------------------------------------------------------------------------------------------------------------------------------------------------------------------------------------------------------------------------------------------------------------------------MTLIKLYYTNQIKNLGQQVQEKLQINQQSLSNLKVEETLLYKKFQALSEGLRPLISQVETRYLFDQDEYGALLSEFFSTWVYVRSQLLYARIKIEINRIQITHQQVPDLISLATTGCNYMRLICTAEWNLFKLYFPNTGEEELFV--------YLESLCDYLYNLLRPQILHERKLDLLCDLATILNALTVMDSNLIETDQYQFKFSTLLEPILQDIQTRLVFRAQAIIQTEVANYLPKNEDLDYPNKLIQADRKRLESGQISKRSNQPAITPLDHSQPLKSRLPAEAVQETWYPTLRKTLWVLSRLHTYVNDTIFEDFAGEAVGICFESIIKASNMMNSVVASQE-----AGMSSKIQANSIDQELFVIRHLLILKEMIQTLDVVQVERAVDLGPITDVLKEILNPSFKDSLLFRPITLIHKLKNLDHSQIKFSKQMRYPSQEKEESPTKSGS--HHHQLNLNFDEYDDQITKTIDSKSDVDIKLKMICHEFIMKSSALICSNSLEPFMIKCQNHLNLSISMIHSSPLTPEPGTLNRNLGDQEWASHSHVRGVFQNFIQDLHLGLSIIFNRVALYFHDDDHHNFNLINVLFPLLQEEILEQFEKFYSLIRFEFDFNFINPDINKDDDDGLLEEV------NYERVLHPRQVHKLIQKIVYRQSSSV-
109848	GC_00000332	ALL_SPLITS	PST_W057b	10669	54	229	7	0	0.933092848004097	0.61253555754513	0.73957303817856	10669	Chr_14	PF04136.21	Conserved oligomeric Golgi complex subunit 3, N-terminal							MIKDQYSDSDIAKLLLLESQNYQSTMISHWEFSQQE---QEQRQQPQQQQLLKQQQNLAIQHWDSLSPLTDLEKQSIQSIQKATSEKPLPALIITHRNQQPLNTFTPPLARSSSPSSSLRQLIKHQSTNPDHISEQEIQPPIASINRFNDWFATVSSQIEANSESAYLNHLSILSTYSNACDSLDQAIDNCCACLNEIEVNWKFVNENSKSLERSCQGMLDDQKVLGSIATALSNRLTYFRWLDEAQRILSRPG-------------------------------------------------------------------------------------------------------------------------------------------------------------------------------------------------------------------------------------------------------------------------------------------------------------------------------------------------------------------------------------------------------------------------------------------------------------------------------------------------------------------------------------------------------------------------------------------------------------------------------------------------------------------------------------------------------------------------------------------
109849	GC_00000332	ALL_SPLITS	PST_W057b	10881	54	229	7	0	0.933092848004097	0.61253555754513	0.73957303817856	10881	Chr_14	PF20671.3	Conserved oligomeric Golgi complex subunit 3, C-terminal							--------------------------MSHREFSQQEPEQQQQRQQQQQQLLLKQQQNLAIQHWDSLSPLTDLEKQSIHSIQKATNEKPLPASITTLRSQQPLNTLTPPSTRSSSPSSSLRRLIKHQSANPDQISEQEIQPPISSIDRFNDWFSTISSQIEADSESTYLNHLSILSTYSDACDSLDQAIDNCCACLNEIEANWKFVNENSKSLERSCQGMLDDQKVLGSIATALSDRLAYFRRLDEAQRVLSRPGEAEIVNSQEFLPMLEQLDVCLEFMKTNRHFRDADLYLVRFQQCLTRSMTLIKLYYTNQIKNLGRQVQEKLPINQQSSSNLKVEETLLYEKFQTLSEELRPLISQVEKRYLFDRDEYGALLSEFFSTWVYVRSQLLHPRIKIEINQIQITHQQVPDLISLATTGCNYMRSVCTAEWNLFKSYFPNTGEEELFV--------YLESLCDYLYDLLRPQILHEQKLDLLCDLATISNALTAMDSNLIEADQSRFKFSTLLKPILQDIQTRLVFRAQAIIQTEVANYLPKNEDLDYPNKLIQADQKRQESGQKSKRSNQPAITPLDHSQPLKSRLPAEAVQETWYPTLRKTLWVLSRLHTYVNDAIFEDFAGEAVGICSESIIKASNMMNSVVVSQEAGSTRAGMSSKIQANSIDRELFVIRHLLILKEMIRTLDVVQVERAVDLGPITDVLKEILNPSFKDSLLFKPITLIHKLKNLNQSQIEFSKRMRYSSQEKDESPTKSESHHHHHQLNLNFDEFDDQITKTIDSKSEVDIKLKIICHEFIKKSSDLICSNSLEPFMIKCQNHLNLSNSMTQSASVQ-EPGTLNRNLADQEWTSHSHVLQVFQNFIKDLHLGLCIIFNRVALYFHDDDHHDFNLINVLFPSLQEEILENFKKFYSLIIFEFDFNFINNDINNDDHGLLEEEEEVDSHDSYERVLNPSQIQKLIQKIVYRQSSSSI
109850	GC_00000332	ALL_SPLITS	PST_W057b	10672	54	229	7	0	0.933092848004097	0.61253555754513	0.73957303817856	10672	Chr_14									------------------------------------------------------------------------------------------------------------------------------------------------------------------------------------------------------------------------------------------------------------------------------------------------------------------------------------------------------------------------------------------------------------------------------------------------------------------------------------------------------------------------------------------------------------------------------------------------------------------------------------------------------------------------------------------------------------------------------------------------------------------MRYPSQEKEESPTKSGS--HHHQLNLNFDEYDDQITKTIDSKSDVDIKLKMICHEFIMKSSALICSNSLEPFMIKCQNHLNLSISMIHSSPLTPEPGTLNRNLGDQEWASHSHVRGVFQNFIQDLHLGLSIIFNWVALYFHDDDHHNFNLINVLFPLLQEEILEQFEKFYSLIRFEFDFNFINPDINKDDDDGLLEEV------NYERVLNPRQVHKLTQKIVYRQSSSV-
109851	GC_00000332	ALL_SPLITS	PST_W057b	10670	54	229	7	0	0.933092848004097	0.61253555754513	0.73957303817856	10670	Chr_14	PF20671.3	Conserved oligomeric Golgi complex subunit 3, C-terminal							-------------------------------------------------------------------------------------------------------------------------------------------------------------------------------------------------------------------------------------------------------------------------------------------------------------MTLIKLYYTNQIKNLGQQVQEKLQINQQSLSNLKVEETLLYKKFQALSKGLRPLISQVETRYLFDQDEYGALLSEFFSTWVYVRSQLLYARIKIEINRIQITHQQVPDLISLATTGCNYMRLICTAEWNLFKSYFPNTGEEELFV--------YLESLCNYLYNLLRPQILHEQKLDLLCDLATILNALTAMDSNLIETDQSQFKFSTLLEPILQDIQTRLQLRRA--------------------------------------------------------------------------------LHCYVWPA--------------------------------------------------------------------------------------------------------------------------------------------------------------------KLKVEMRAQ-------------------------------------------------------------------------------------------------------------------------------------------------------------------------------------
109852	GC_00000332	ALL_SPLITS	PST_W057b	10671	54	229	7	0	0.933092848004097	0.61253555754513	0.73957303817856	10671	Chr_14	PF20671.3	Conserved oligomeric Golgi complex subunit 3, C-terminal							------------------------------------------------------------------------------------------------------------------------------------------------------------------------------------------MCDSAMPC-ATV------------------------------------------------------------------------------------------------------------------------------------------------------------------------------------------------------------------------------------------------------------------------------------------------------------------------------------VFRAQAIIQTEVANYLPKNEDLDYPNKLIQADRKRLESGQISKRSNQPAITPLDHSQPLKFRLPAEAVQETWYPTLRKTLWVLSRLHTYVNDTIFEDFAGEAVGICFESIIKASNMMNSVVVSQE-----AGMSSKIQANSIDQELFVIRHLLILKEMIRNLGCSPS----------------------------------------------------------------------------------------------------------------------------------------------------------------------------------------------------------------------------------------------------------------------------------------
109853	GC_00000332	ALL_SPLITS	PST_W088a	5597	54	229	7	0	0.933092848004097	0.61253555754513	0.73957303817856	5597	Chr_14	PF04136.21	Conserved oligomeric Golgi complex subunit 3, N-terminal							MIKDQYPDSDIAKLLLLKSQNYQSTMISHWEFSQQE---QEQRQQPQQQQLLKQQQDLAIQHWDSLSPLTDLEKQSIQSIQKATSKKPLPALIITHRNQQPLDTFTPPLARSSSPSSSLRQLIKHQSTNPDHISEQEIQPPISSINRFNDWFATVSSQIEANSESAYLNHLSILSTYSNACDSLDQAIDNCCACLNEIEVNWKFVNENSKSLERSCQGMLDDQKVLGSIATALSN--------------------------------------------------------------------------------------------------------------------------------------------------------------------------------------------------------------------------------------------------------------------------------------------------------------------------------------------------------------------------------------------------------------------------------------------------------------------------------------------------------------------------------------------------------------------------------------------------------------------------------------------------------------------------------------------------------------------------------------------------------------
109854	GC_00000332	ALL_SPLITS	PST_W088a	5825	54	229	7	0	0.933092848004097	0.61253555754513	0.73957303817856	5825	Chr_14	PF20671.3	Conserved oligomeric Golgi complex subunit 3, C-terminal							--------------------------MSHREFSQQEPEQQQQRQQQQQQLLLKQQQNLAIQHWDSLSPLTDLEKQSIHSIQKATNEKPLPASITTLRSQQPLNTLTPPSTRSSSPSSSLRRLIKHQSANPDQISEQEIQPPISSIDRFNDWFSTISSQIEADSESTYLNHLSILSTYSDACDSLDQAIDNCCACLNEIEANWKFVNENSKSLERSCQGMLDDQKVLGSIATALSDRLAYFRRLDEAQRVLSRPGEAEIVNSQEFLPMLEQLDVCLEFMKTNRHFRDADLYLVRFQQCLTRSMTLIKLYYTNQIKNLGRQVQEKLPINQQSSSNLKVEETLLYEKFQTLSEELRPLISQVEKRYLFDRDEYGALLSEFFSTWVYVRSQLLHPRIKIEINQIQITHQQVPDLISLATTGCNYMRSVCTAEWNLFKSYFPNTGEEELFV--------YLESLCDYLYDLLRPQILHEQKLDLLCDLATISNALTAMDSNLIEADQSRFKFSTLLKPILQDIQTRLVFRAQAIIQTEVANYLPKNEDLDYPNKLIQADQKRQESGQKSKRSNQPAITPLDHSQPLKSRLPAEAVQETWYPTLRKTLWVLSRLHTYVNDAIFEDFAGEAVGICSESIIKASNMMNSVVVSQEAGSTRAGMSSKIQANSIDRELFVIRHLLILKEMIRTLDVVQVERAVDLGPITDVLKEILNPSFKDSLLFKPITLIHKLKNLNQSQIEFSKRMRYSSQEKDESPTKSESHHHHHQLNLNFDEFDDQITKTIDSKSEVDIKLKIICHEFIKKSSDLICSNSLEPFMIKCQNHLNLSNSMTQSASVQ-EPGTLNRNMADQEWTSHSHVLQVFQNFIKDLHLGLCIIFNRVALYFHDDDHHDFNLINVLFPSLQEEILENFKKFYSLIIFEFDFNFINNDINNDDHGLLEEEEEVDSHDSYERVLNPSQIQKLIQKIVYRQSSSSI
109855	GC_00000332	ALL_SPLITS	PST_W088a	5598	54	229	7	0	0.933092848004097	0.61253555754513	0.73957303817856	5598	Chr_14	PF20671.3	Conserved oligomeric Golgi complex subunit 3, C-terminal							-------------------------------------------------------------------------------------------------------------------------------------------------------------------------------------------------------------------------------------------------------------------------------------------------------------MTLIKLYYTNQIKNLGQQVQEKLQINQQSLSNLKVEETLLYKKFQALSEGLRPLISQVETRYLFDQDEYGALLSEFFSTWVYVRSQLLYARIKIEINRIQITHQQVPDLISLATTGCNYMRLICTAEWNLFKLYFPNTGEEELFV--------YLESLCDYLYNLLRPQILHERKLDLLCDLATILNALTVMDSNLIETDQYQFKFSTLLEPILQDIQTRLVFRAQAIIQTEVANYLPKNEDLDYPNKLIQADRKRLESGQISKRSNQPAITPLDHSQPLKSRLPAEAVQETWYPTLRKTLWVLSRLHTYVNDTIFEDFAGEAVGICFESIIKASNMMNSVVASQE-----AGMSSKIQANSIDQELFVIRHLLILKEMIQTLDVVQVERAVDLGPITDVLKEILNPSFKDSLLFRPITLIHKLKNLDHSQIKFSKQMRYPSQEKEESPTKSGS--HHHQLNLNFDEYDDQITKTIDSKSDVDIKLKMICHEFIMKSSALICSNSLEPFMIKCQNHLNLSISMIHSSPLTPEPGTLNRNLGDQEWASHSHVRGVFQNFIQDLHLGLSIIFNRVALYFHDDDHHNFNLINVLFPLLQEEILEQFEKFYSLIRFEFDFNFINPDINKDDDDGLLEEV------NYERVLHPRQVHKLIQKIVYRQSSSV-
109856	GC_00000332	ALL_SPLITS	PST_W088b	9958	54	229	7	0	0.933092848004097	0.61253555754513	0.73957303817856	9958	Chr_14	PF04136.21	Conserved oligomeric Golgi complex subunit 3, N-terminal							MIKDQYSDSDIAKLLLLESQNYQSTMISHWEFSQQE---QEQRQQPQQQQLLKQQQNLAIQHWDSLSPLTDLEKQSIQSIQKATSEKPLPALIITHRNQQPLNTFTPPLARSSSPSSSLRQLIKHQSTNPDHISEQEIQPPIASINRFNDWFATVSSQIEANSESAYLNHLSILSTYSNACDSLDQAIDNCCACLNEIEVNWKFVNENSKSLERSCQGMLDDQKVLGSIATALSNRLTYFRWLDEAQRILSRPG-------------------------------------------------------------------------------------------------------------------------------------------------------------------------------------------------------------------------------------------------------------------------------------------------------------------------------------------------------------------------------------------------------------------------------------------------------------------------------------------------------------------------------------------------------------------------------------------------------------------------------------------------------------------------------------------------------------------------------------------
109857	GC_00000332	ALL_SPLITS	PST_W088b	9745	54	229	7	0	0.933092848004097	0.61253555754513	0.73957303817856	9745	Chr_14	PF20671.3	Conserved oligomeric Golgi complex subunit 3, C-terminal							--------------------------MSHREFSQQEPEQQQQRQQQQQQLLLKQQQNLAIQHWDSLSPLTDLEKQSIHSIQKATNEKPLPASITTLRSQQPLNTLTPPSTRSSSPSSSLRRLIKHQSANPDQISEQEIQPPISSIDRFNDWFSTISSQIEADSESTYLNHLSILSTYSDACDSLDQAIDNCCACLNEIEANWKFVNENSKSLERSCQGMLDDQKVLGSIATALSDRLAYFRRLDEAQRVLSRPGEAEIVNSQEFLPMLEQLDVCLEFMKTNRHFRDADLYLVRFQQCLTRSMTLIKLYYTNQIKNLGRQVQEKLPINQQSSSNLKVEETLLYEKFQTLSEELRPLISQVEKRYLFDRDEYGALLSEFFSTWVYVRSQLLHPRIKIEINQIQITHQQVPDLISLATTGCNYMRSVCTAEWNLFKSYFPNTGEEELFV--------YLESLCDYLYDLLRPQILHEQKLDLLCDLATISNALTAMDSNLIEADQSRFKFSTLLKPILQDIQTRLVFRAQAIIQTEVANYLPKNEDLDYPNKLIQADQKRQESGQKSKRSNQPAITPLDHSQPLKSRLPAEAVQETWYPTLRKTLWVLSRLHTYVNDAIFEDFAGEAVGICSESIIKASNMMNSVVVSQEAGSTRAGMSSKIQANSIDRELFVIRHLLILKEMIRTLDVVQVERAVDLGPITDVLKEILNPSFKDSLLFKPITLIHKLKNLNQSQIEFSKRMRYSSQEKDESPTKSESHHHHHQLNLNFDEFDDQITKTIDSKSEVDIKLKIICHEFIKKSSDLICSNSLEPFMIKCQNHLNLSNSMTQSASVQ-EPGTLNRNLADQEWTSHSHVLQVFQNFIKDLHLGLCIIFNRVALYFHDDDHHDFNLINVLFPSLQEEILENFKKFYSLIIFEFDFNFINNDINNDDHGLLEEEEEVDSHDSYERVLNPSQIQKLIQKIVYRQSSSSI
109858	GC_00000332	ALL_SPLITS	PST_W088b	9955	54	229	7	0	0.933092848004097	0.61253555754513	0.73957303817856	9955	Chr_14									------------------------------------------------------------------------------------------------------------------------------------------------------------------------------------------------------------------------------------------------------------------------------------------------------------------------------------------------------------------------------------------------------------------------------------------------------------------------------------------------------------------------------------------------------------------------------------------------------------------------------------------------------------------------------------------------------------------------------------------------------------------MRYPSQEKEESPTKSGS--HHHQLNLNFDEYDDQITKTIDSKSDVDIKLKMICHEFIMKSSALICSNSLEPFMIKCQNHLNLSISMIHSSPLTPEPGTLNRNLGDQEWASHSHVRGVFQNFIQDLHLGLSIIFNWVALYFHDDDHHNFNLINVLFPLLQEEILEQFEKFYSLIRFEFDFNFINPDINKDDDDGLLEEV------NYERVLNPRQVHKLTQKIVYRQSSSV-
109859	GC_00000332	ALL_SPLITS	PST_W088b	9957	54	229	7	0	0.933092848004097	0.61253555754513	0.73957303817856	9957	Chr_14	PF20671.3	Conserved oligomeric Golgi complex subunit 3, C-terminal							-------------------------------------------------------------------------------------------------------------------------------------------------------------------------------------------------------------------------------------------------------------------------------------------------------------MTLIKLYYTNQIKNLGQQVQEKLQINQQSLSNLKVEETLLYKKFQALSKGLRPLISQVETRYLFDQDEYGALLSEFFSTWVYVRSQLLYARIKIEINRIQITHQQVPDLISLATTGCNYMRLICTAEWNLFKSYFPNTGEEELFV--------YLESLCNYLYNLLRPQILHEQKLDLLCDLATILNALTAMDSNLIETDQSQFKFSTLLEPILQDIQTRLQLRRA--------------------------------------------------------------------------------LHCYVWPA--------------------------------------------------------------------------------------------------------------------------------------------------------------------KLKVEMRAQ-------------------------------------------------------------------------------------------------------------------------------------------------------------------------------------
109860	GC_00000332	ALL_SPLITS	PST_W088b	9956	54	229	7	0	0.933092848004097	0.61253555754513	0.73957303817856	9956	Chr_14	PF20671.3	Conserved oligomeric Golgi complex subunit 3, C-terminal							------------------------------------------------------------------------------------------------------------------------------------------------------------------------------------------MCDSAMPC-ATV------------------------------------------------------------------------------------------------------------------------------------------------------------------------------------------------------------------------------------------------------------------------------------------------------------------------------------VFRAQAIIQTEVANYLPKNEDLDYPNKLIQADRKRLESGQISKRSNQPAITPLDHSQPLKFRLPAEAVQETWYPTLRKTLWVLSRLHTYVNDTIFEDFAGEAVGICFESIIKASNMMNSVVVSQE-----AGMSSKIQANSIDQELFVIRHLLILKEMIRNLGCSPS----------------------------------------------------------------------------------------------------------------------------------------------------------------------------------------------------------------------------------------------------------------------------------------
109861	GC_00000332	ALL_SPLITS	PST_Yr1646a	11630	54	229	7	0	0.933092848004097	0.61253555754513	0.73957303817856	11630	Chr_14	PF04136.21	Conserved oligomeric Golgi complex subunit 3, N-terminal							MIKDQYPDSDIAKLLLLKSQNYQSTMISHWEFSQQE---QEQRQQPQQQQLLKQQQDLAIQHWDSLSPLTDLEKQSIQSIQKATSKKPLPALIITHRNQQPLDTFTPPLARSSSPSSSLRQLIKHQSTNPDHISEQEIQPPISSINRFNDWFATVSSQIEANSESAYLNHLSILSTYSNACDSLDQAIDNCCACLNEIEVNWKFVNENSKSLERSCQGMLDDQKVLGSIATALSN--------------------------------------------------------------------------------------------------------------------------------------------------------------------------------------------------------------------------------------------------------------------------------------------------------------------------------------------------------------------------------------------------------------------------------------------------------------------------------------------------------------------------------------------------------------------------------------------------------------------------------------------------------------------------------------------------------------------------------------------------------------
109862	GC_00000332	ALL_SPLITS	PST_Yr1646a	11396	54	229	7	0	0.933092848004097	0.61253555754513	0.73957303817856	11396	Chr_14	PF20671.3	Conserved oligomeric Golgi complex subunit 3, C-terminal							--------------------------MSHREFSQQEPEQQQQRQQQQQQLLLKQQQNLAIQHWDSLSPLTDLEKQSIHSIQKATNEKPLPASITTLRSQQPLNTLTPPSTRSSSPSSSLRRLIKHQSANPDQISEQEIQPPISSIDRFNDWFSTISSQIEADSESTYLNHLSILSTYSDACDSLDQAIDNCCACLNEIEANWKFVNENSKSLERSCQGMLDDQKVLGSIATALSDRLAYFRRLDEAQRVLSRPGEAEIVNSQEFLPMLEQLDVCLEFMKTNRHFRDADLYLVRFQQCLTRSMTLIKLYYTNQIKNLGRQVQEKLPINQQSSSNLKVEETLLYEKFQTLSEELRPLISQVEKRYLFDRDEYGALLSEFFSTWVYVRSQLLHPRIKIEINQIQITHQQVPDLISLATTGCNYMRSVCTAEWNLFKSYFPNTGEEELFV--------YLESLCDYLYDLLRPQILHEQKLDLLCDLATISNALTAMDSNLIEADQSRFKFSTLLKPILQDIQTRLVFRAQAIIQTEVANYLPKNEDLDYPNKLIQADQKRQESGQKSKRSNQPAITPLDHSQPLKSRLPAEAVQETWYPTLRKTLWVLSRLHTYVNDAIFEDFAGEAVGICSESIIKASNMMNSVVVSQEAGSTRAGMSSKIQANSIDRELFVIRHLLILKEMIRTLDVVQVERAVDLGPITDVLKEILNPSFKDSLLFKPITLIHKLKNLNQSQIEFSKRMRYSSQEKDESPTKSESHHHHHQLNLNFDEFDDQITKTIDSKSEVDIKLKIICHEFIKKSSDLICSNSLEPFMIKCQNHLNLSNSMTQSASVQ-EPGTLNRNMADQEWTSHSHVLQVFQNFIKDLHLGLCIIFNRVALYFHDDDHHDFNLINVLFPSLQEEILENFKKFYSLIIFEFDFNFINNDINNDDHGLLEEEEEVDSHDSYERVLNPSQIQKLIQKIVYRQSSSSI
109863	GC_00000332	ALL_SPLITS	PST_Yr1646a	11629	54	229	7	0	0.933092848004097	0.61253555754513	0.73957303817856	11629	Chr_14	PF20671.3	Conserved oligomeric Golgi complex subunit 3, C-terminal							-------------------------------------------------------------------------------------------------------------------------------------------------------------------------------------------------------------------------------------------------------------------------------------------------------------MTLIKLYYTNQIKNLGQQVQEKLQINQQSLSNLKVEETLLYKKFQALSEGLRPLISQVETRYLFDQDEYGALLSEFFSTWVYVRSQLLYARIKIEINRIQITHQQVPDLISLATTGCNYMRLICTAEWNLFKLYFPNTGEEELFV--------YLESLCDYLYNLLRPQILHERKLDLLCDLATILNALTVMDSNLIETDQYQFKFSTLLEPILQDIQTRLVFRAQAIIQTEVANYLPKNEDLDYPNKLIQADRKRLESGQISKRSNQPAITPLDHSQPLKSRLPAEAVQETWYPTLRKTLWVLSRLHTYVNDTIFEDFAGEAVGICFESIIKASNMMNSVVASQE-----AGMSSKIQANSIDQELFVIRHLLILKEMIQTLDVVQVERAVDLGPITDVLKEILNPSFKDSLLFRPITLIHKLKNLDHSQIKFSKQMRYPSQEKEESPTKSGS--HHHQLNLNFDEYDDQITKTIDSKSDVDIKLKMICHEFIMKSSALICSNSLEPFMIKCQNHLNLSISMIHSSPLTPEPGTLNRNLGDQEWASHSHVRGVFQNFIQDLHLGLSIIFNRVALYFHDDDHHNFNLINVLFPLLQEEILEQFEKFYSLIRFEFDFNFINPDINKDDDDGLLEEV------NYERVLHPRQVHKLIQKIVYRQSSSV-
109864	GC_00000332	ALL_SPLITS	PST_Yr1646b	11465	54	229	7	0	0.933092848004097	0.61253555754513	0.73957303817856	11465	Chr_14	PF04136.21	Conserved oligomeric Golgi complex subunit 3, N-terminal							MIKDQYSDSDIAKLLLLESQNYQSTMISHWEFSQQE---QEQRQQPQQQQLLKQQQNLAIQHWDSLSPLTDLEKQSIQSIQKATSEKPLPALIITHRNQQPLNTFTPPLARSSSPSSSLRQLIKHQSTNPDHISEQEIQPPIASINRFNDWFATVSSQIEANSESAYLNHLSILSTYSNACDSLDQAIDNCCACLNEIEVNWKFVNENSKSLERSCQGMLDDQKVLGSIATALSNRLTYFRWLDEAQRILSRPG-------------------------------------------------------------------------------------------------------------------------------------------------------------------------------------------------------------------------------------------------------------------------------------------------------------------------------------------------------------------------------------------------------------------------------------------------------------------------------------------------------------------------------------------------------------------------------------------------------------------------------------------------------------------------------------------------------------------------------------------
109865	GC_00000332	ALL_SPLITS	PST_Yr1646b	11692	54	229	7	0	0.933092848004097	0.61253555754513	0.73957303817856	11692	Chr_14	PF20671.3	Conserved oligomeric Golgi complex subunit 3, C-terminal							--------------------------MSHREFSQQEPEQQQQRQQQQQQLLLKQQQNLAIQHWDSLSPLTDLEKQSIHSIQKATNEKPLPASITTLRSQQPLNTLTPPSTRSSSPSSSLRRLIKHQSANPDQISEQEIQPPISSIDRFNDWFSTISSQIEADSESTYLNHLSILSTYSDACDSLDQAIDNCCACLNEIEANWKFVNENSKSLERSCQGMLDDQKVLGSIATALSDRLAYFRRLDEAQRVLSRPGEAEIVNSQEFLPMLEQLDVCLEFMKTNRHFRDADLYLVRFQQCLTRSMTLIKLYYTNQIKNLGRQVQEKLPINQQSSSNLKVEETLLYEKFQTLSEELRPLISQVEKRYLFDRDEYGALLSEFFSTWVYVRSQLLHPRIKIEINQIQITHQQVPDLISLATTGCNYMRSVCTAEWNLFKSYFPNTGEEELFV--------YLESLCDYLYDLLRPQILHEQKLDLLCDLATISNALTAMDSNLIEADQSRFKFSTLLKPILQDIQTRLVFRAQAIIQTEVANYLPKNEDLDYPNKLIQADQKRQESGQKSKRSNQPAITPLDHSQPLKSRLPAEAVQETWYPTLRKTLWVLSRLHTYVNDAIFEDFAGEAVGICSESIIKASNMMNSVVVSQEAGSTRAGMSSKIQANSIDRELFVIRHLLILKEMIRTLDVVQVERAVDLGPITDVLKEILNPSFKDSLLFKPITLIHKLKNLNQSQIEFSKRMRYSSQEKDESPTKSESHHHHHQLNLNFDEFDDQITKTIDSKSEVDIKLKIICHEFIKKSSDLICSNSLEPFMIKCQNHLNLSNSMTQSASVQ-EPGTLNRNLADQEWTSHSHVLQVFQNFIKDLHLGLCIIFNRVALYFHDDDHHDFNLINVLFPSLQEEILENFKKFYSLIIFEFDFNFINNDINNDDHGLLEEEEEVDSHDSYERVLNPSQIQKLIQKIVYRQSSSSI
109866	GC_00000332	ALL_SPLITS	PST_Yr1646b	11468	54	229	7	0	0.933092848004097	0.61253555754513	0.73957303817856	11468	Chr_14									------------------------------------------------------------------------------------------------------------------------------------------------------------------------------------------------------------------------------------------------------------------------------------------------------------------------------------------------------------------------------------------------------------------------------------------------------------------------------------------------------------------------------------------------------------------------------------------------------------------------------------------------------------------------------------------------------------------------------------------------------------------MRYPSQEKEESPTKSGS--HHHQLNLNFDEYDDQITKTIDSKSDVDIKLKMICHEFIMKSSALICSNSLEPFMIKCQNHLNLSISMIHSSPLTPEPGTLNRNLGDQEWASHSHVRGVFQNFIQDLHLGLSIIFNWVALYFHDDDHHNFNLINVLFPLLQEEILEQFEKFYSLIRFEFDFNFINPDINKDDDDGLLEEV------NYERVLNPRQVHKLTQKIVYRQSSSV-
109867	GC_00000332	ALL_SPLITS	PST_Yr1646b	11466	54	229	7	0	0.933092848004097	0.61253555754513	0.73957303817856	11466	Chr_14	PF20671.3	Conserved oligomeric Golgi complex subunit 3, C-terminal							-------------------------------------------------------------------------------------------------------------------------------------------------------------------------------------------------------------------------------------------------------------------------------------------------------------MTLIKLYYTNQIKNLGQQVQEKLQINQQSLSNLKVEETLLYKKFQALSKGLRPLISQVETRYLFDQDEYGALLSEFFSTWVYVRSQLLYARIKIEINRIQITHQQVPDLISLATTGCNYMRLICTAEWNLFKSYFPNTGEEELFV--------YLESLCNYLYNLLRPQILHEQKLDLLCDLATILNALTAMDSNLIETDQSQFKFSTLLEPILQDIQTRLQLRRA--------------------------------------------------------------------------------LHCYVWPA--------------------------------------------------------------------------------------------------------------------------------------------------------------------KLKVEMRAQ-------------------------------------------------------------------------------------------------------------------------------------------------------------------------------------
109868	GC_00000332	ALL_SPLITS	PST_Yr1646b	11467	54	229	7	0	0.933092848004097	0.61253555754513	0.73957303817856	11467	Chr_14	PF20671.3	Conserved oligomeric Golgi complex subunit 3, C-terminal							------------------------------------------------------------------------------------------------------------------------------------------------------------------------------------------MCDSAMPC-------------------------------------------------------------------------------------------------------------------------------------------------------------------------------------------------------------------------------------------------------------------------------------------------------------------------------------ATVVFRAQAIIQTEVANYLPKNEDLDYPNKLIQADRKRLESGQISKRSNQPAITPLDHSQPLKFRLPAEAVQETWYPTLRKTLWVLSRLHTYVNKYI-----------------------------------------------------------------------------------------------------------------------------------------------------------------------------------------------------------------------------------------------------------------------------------------------------------------------------------------------------------------
109869	GC_00000332	ALL_SPLITS	PST_Yr1706a	12127	54	229	7	0	0.933092848004097	0.61253555754513	0.73957303817856	12127	Chr_14	PF04136.21	Conserved oligomeric Golgi complex subunit 3, N-terminal							MIKDQYPDSDIAKLLLLKSQNYQSTMISHWEFSQQE---QEQRQQPQQQQLLKQQQDLAIQHWDSLSPLTDLEKQSIQSIQKATSKKPLPALIITHRNQQPLDTFTPPLARSSSPSSSLRQLIKHQSTNPDHISEQEIQPPISSINRFNDWFATVSSQIEANSESAYLNHLSILSTYSNACDSLDQAIDNCCACLNEIEVNWKFVNENSKSLERSCQGMLDDQKVLGSIATALSN--------------------------------------------------------------------------------------------------------------------------------------------------------------------------------------------------------------------------------------------------------------------------------------------------------------------------------------------------------------------------------------------------------------------------------------------------------------------------------------------------------------------------------------------------------------------------------------------------------------------------------------------------------------------------------------------------------------------------------------------------------------
109870	GC_00000332	ALL_SPLITS	PST_Yr1706a	11898	54	229	7	0	0.933092848004097	0.61253555754513	0.73957303817856	11898	Chr_14	PF20671.3	Conserved oligomeric Golgi complex subunit 3, C-terminal							--------------------------MSHREFSQQEPEQQQQRQQQQQQLLLKQQQNLAIQHWDSLSPLTDLEKQSIHSIQKATNEKPLPASITTLRSQQPLNTLTPPSTRSSSPSSSLRRLIKHQSANPDQISEQEIQPPISSIDRFNDWFSTISSQIEADSESTYLNHLSILSTYSDACDSLDQAIDNCCACLNEIEANWKFVNENSKSLERSCQGMLDDQKVLGSIATALSDRLAYFRRLDEAQRVLSRPGEAEIVNSQEFLPMLEQLDVCLEFMKTNRHFRDADLYLVRFQQCLTRSMTLIKLYYTNQIKNLGRQVQEKLPINQQSSSNLKVEETLLYEKFQTLSEELRPLISQVEKRYLFDRDEYGALLSEFFSTWVYVRSQLLHPRIKIEINQIQITHQQVPDLISLATTGCNYMRSVCTAEWNLFKSYFPNTGEEELFV--------YLESLCDYLYDLLRPQILHEQKLDLLCDLATISNALTAMDSNLIEADQSRFKFSTLLKPILQDIQTRLVFRAQAIIQTEVANYLPKNEDLDYPNKLIQADQKRQESGQKSKRSNQPAITPLDHSQPLKSRLPAEAVQETWYPTLRKTLWVLSRLHTYVNDAIFEDFAGEAVGICSESIIKASNMMNSVVVSQEAGSTRAGMSSKIQANSIDRELFVIRHLLILKEMIRTLDVVQVERAVDLGPITDVLKEILNPSFKDSLLFKPITLIHKLKNLNQSQIEFSKRMRYSSQEKDESPTKSESHHHHHQLNLNFDEFDDQITKTIDSKSEVDIKLKIICHEFIKKSSDLICSNSLEPFMIKCQNHLNLSNSMTQSASVQ-EPGTLNRNMADQEWTSHSHVLQVFQNFIKDLHLGLCIIFNRVALYFHDDDHHDFNLINVLFPSLQEEILENFKKFYSLIIFEFDFNFINNDINNDDHGLLEEEEEVDSHDSYERVLNPSQIQKLIQKIVYRQSSSSI
109871	GC_00000332	ALL_SPLITS	PST_Yr1706a	12126	54	229	7	0	0.933092848004097	0.61253555754513	0.73957303817856	12126	Chr_14	PF20671.3	Conserved oligomeric Golgi complex subunit 3, C-terminal							-------------------------------------------------------------------------------------------------------------------------------------------------------------------------------------------------------------------------------------------------------------------------------------------------------------MTLIKLYYTNQIKNLGQQVQEKLQINQQSLSNLKVEETLLYKKFQALSEGLRPLISQVETRYLFDQDEYGALLSEFFSTWVYVRSQLLYARIKIEINRIQITHQQVPDLISLATTGCNYMRLICTAEWNLFKLYFPNTGEEELFV--------YLESLCDYLYNLLRPQILHERKLDLLCDLATILNALTVMDSNLIETDQYQFKFSTLLEPILQDIQTRLVFRAQAIIQTEVANYLPKNEDLDYPNKLIQADRKRLESGQISKRSNQPAITPLDHSQPLKSRLPAEAVQETWYPTLRKTLWVLSRLHTYVNDTIFEDFAGEAVGICFESIIKASNMMNSVVASQE-----AGMSSKIQANSIDQELFVIRHLLILKEMIQTLDVVQVERAVDLGPITDVLKEILNPSFKDSLLFRPITLIHKLKNLDHSQIKFSKQMRYPSQEKEESPTKSGS--HHHQLNLNFDEYDDQITKTIDSKSDVDIKLKMICHEFIMKSSALICSNSLEPFMIKCQNHLNLSISMIHSSPLTPEPGTLNRNLGDQEWASHSHVRGVFQNFIQDLHLGLSIIFNRVALYFHDDDHHNFNLINVLFPLLQEEILEQFEKFYSLIRFEFDFNFINPDINKDDDDGLLEEV------NYERVLHPRQVHKLIQKIVYRQSSSV-
109872	GC_00000332	ALL_SPLITS	PST_Yr1706b	10034	54	229	7	0	0.933092848004097	0.61253555754513	0.73957303817856	10034	Chr_14	PF04136.21	Conserved oligomeric Golgi complex subunit 3, N-terminal							MIKDQYSDSDIAKLLLLESQNYQSTMISHWEFSQQE---QEQRQQPQQQQLLKQQQNLAIQHWDSLSPLTDLEKQSIQSIQKATSEKPLPALIITHRNQQPLNTFTPPLARSSSPSSSLRQLIKHQSTNPDHISEQEIQPPIASINRFNDWFATVSSQIEANSESAYLNHLSILSTYSNACDSLDQAIDNCCACLNEIEVNWKFVNENSKSLERSCQGMLDDQKVLGSIATALSNRLTYFRWLDEAQRILSRPG-------------------------------------------------------------------------------------------------------------------------------------------------------------------------------------------------------------------------------------------------------------------------------------------------------------------------------------------------------------------------------------------------------------------------------------------------------------------------------------------------------------------------------------------------------------------------------------------------------------------------------------------------------------------------------------------------------------------------------------------
109873	GC_00000332	ALL_SPLITS	PST_Yr1706b	10241	54	229	7	0	0.933092848004097	0.61253555754513	0.73957303817856	10241	Chr_14	PF20671.3	Conserved oligomeric Golgi complex subunit 3, C-terminal							--------------------------MSHREFSQQEPEQQQQRQQQQQQLLLKQQQNLAIQHWDSLSPLTDLEKQSIHSIQKATNEKPLPASITTLRSQQPLNTLTPPSTRSSSPSSSLRRLIKHQSANPDQISEQEIQPPISSIDRFNDWFSTISSQIEADSESTYLNHLSILSTYSDACDSLDQAIDNCCACLNEIEANWKFVNENSKSLERSCQGMLDDQKVLGSIATALSDRLAYFRRLDEAQRVLSRPGEAEIVNSQEFLPMLEQLDVCLEFMKTNRHFRDADLYLVRFQQCLTRSMTLIKLYYTNQIKNLGRQVQEKLPINQQSSSNLKVEETLLYEKFQTLSEELRPLISQVEKRYLFDRDEYGALLSEFFSTWVYVRSQLLHPRIKIEINQIQITHQQVPDLISLATTGCNYMRSVCTAEWNLFKSYFPNTGEEELFV--------YLESLCDYLYDLLRPQILHEQKLDLLCDLATISNALTAMDSNLIEADQSRFKFSTLLKPILQDIQTRLVFRAQAIIQTEVANYLPKNEDLDYPNKLIQADQKRQESGQKSKRSNQPAITPLDHSQPLKSRLPAEAVQETWYPTLRKTLWVLSRLHTYVNDAIFEDFAGEAVGICSESIIKASNMMNSVVVSQEAGSTRAGMSSKIQANSIDRELFVIRHLLILKEMIRTLDVVQVERAVDLGPITDVLKEILNPSFKDSLLFKPITLIHKLKNLNQSQIEFSKRMRYSSQEKDESPTKSESHHHHHQLNLNFDEFDDQITKTIDSKSEVDIKLKIICHEFIKKSSDLICSNSLEPFMIKCQNHLNLSNSMTQSASVQ-EPGTLNRNLADQEWTSHSHVLQVFQNFIKDLHLGLCIIFNRVALYFHDDDHHDFNLINVLFPSLQEEILENFKKFYSLIIFEFDFNFINNDINNDDHGLLEEEEEVDSHDSYERVLNPSQIQKLIQKIVYRQSSSSI
109874	GC_00000332	ALL_SPLITS	PST_Yr1706b	10037	54	229	7	0	0.933092848004097	0.61253555754513	0.73957303817856	10037	Chr_14									------------------------------------------------------------------------------------------------------------------------------------------------------------------------------------------------------------------------------------------------------------------------------------------------------------------------------------------------------------------------------------------------------------------------------------------------------------------------------------------------------------------------------------------------------------------------------------------------------------------------------------------------------------------------------------------------------------------------------------------------------------------MRYPSQEKEESPTKSGS--HHHQLNLNFDEYDDQITKTIDSKSDVDIKLKMICHEFIMKSSALICSNSLEPFMIKCQNHLNLSISMIHSSPLTPEPGTLNRNLGDQEWASHSHVRGVFQNFIQDLHLGLSIIFNWVALYFHDDDHHNFNLINVLFPLLQEEILEQFEKFYSLIRFEFDFNFINPDINKDDDDGLLEEV------NYERVLNPRQVHKLTQKIVYRQSSSV-
109875	GC_00000332	ALL_SPLITS	PST_Yr1706b	10035	54	229	7	0	0.933092848004097	0.61253555754513	0.73957303817856	10035	Chr_14	PF20671.3	Conserved oligomeric Golgi complex subunit 3, C-terminal							-------------------------------------------------------------------------------------------------------------------------------------------------------------------------------------------------------------------------------------------------------------------------------------------------------------MTLIKLYYTNQIKNLGQQVQEKLQINQQSLSNLKVEETLLYKKFQALSKGLRPLISQVETRYLFDQDEYGALLSEFFSTWVYVRSQLLYARIKIEINRIQITHQQVPDLISLATTGCNYMRLICTAEWNLFKSYFPNTGEEELFV--------YLESLCNYLYNLLRPQILHEQKLDLLCDLATILNALTAMDSNLIETDQSQFKFSTLLEPILQDIQTRLQLRRA--------------------------------------------------------------------------------LHCYVWPA--------------------------------------------------------------------------------------------------------------------------------------------------------------------KLKVEMRAQ-------------------------------------------------------------------------------------------------------------------------------------------------------------------------------------
109876	GC_00000332	ALL_SPLITS	PST_Yr1706b	10036	54	229	7	0	0.933092848004097	0.61253555754513	0.73957303817856	10036	Chr_14	PF20671.3	Conserved oligomeric Golgi complex subunit 3, C-terminal							--------------------------------------------------------------------------------------------------------------------------------------------------------------------------------------------MPC----------------------------------------------------------------------------------------------------------------------------------------------------------------------------------------------------------------------------------------------------------------------------------------------------------------------------------------ATVVFRAQAIIQTEVANYLPKNEDLDYPNKLIQADRKRLESGQISKRSNQPAITPLDHSQPLKFRLPAEAVQETWYPTLRKTLWVLSRLHTYVNDTIFEDFAGEAVGICFESIIKASNMMNSVVVSQE-----AGMSSKIQANSIDQELFVIRHLLILKEMIRNLGCSPS----------------------------------------------------------------------------------------------------------------------------------------------------------------------------------------------------------------------------------------------------------------------------------------
109877	GC_00000332	ALL_SPLITS	PST_Yr1716a	9527	54	229	7	0	0.933092848004097	0.61253555754513	0.73957303817856	9527	Chr_14	PF04136.21	Conserved oligomeric Golgi complex subunit 3, N-terminal							MIKDQYPDSDIAKLLLLKSQNYQSTMISHWEFSQQE---QEQRQQPQQQQLLKQQQDLAIQHWDSLSPLTDLEKQSIQSIQKATSKKPLPALIITHRNQQPLDTFTPPLARSSSPSSSLRQLIKHQSTNPDHISEQEIQPPISSINRFNDWFATVSSQIEANSESAYLNHLSILSTYSNACDSLDQAIDNCCACLNEIEVNWKFVNENSKSLERSCQGMLDDQKVLGSIATALSN--------------------------------------------------------------------------------------------------------------------------------------------------------------------------------------------------------------------------------------------------------------------------------------------------------------------------------------------------------------------------------------------------------------------------------------------------------------------------------------------------------------------------------------------------------------------------------------------------------------------------------------------------------------------------------------------------------------------------------------------------------------
109878	GC_00000332	ALL_SPLITS	PST_Yr1716a	9298	54	229	7	0	0.933092848004097	0.61253555754513	0.73957303817856	9298	Chr_14	PF20671.3	Conserved oligomeric Golgi complex subunit 3, C-terminal							--------------------------MSHREFSQQEPEQQQQRQQQQQQLLLKQQQNLAIQHWDSLSPLTDLEKQSIHSIQKATNEKPLPASITTLRSQQPLNTLTPPSTRSSSPSSSLRRLIKHQSANPDQISEQEIQPPISSIDRFNDWFSTISSQIEADSESTYLNHLSILSTYSDACDSLDQAIDNCCACLNEIEANWKFVNENSKSLERSCQGMLDDQKVLGSIATALSDRLAYFRRLDEAQRVLSRPGEAEIVNSQEFLPMLEQLDVCLEFMKTNRHFRDADLYLVRFQQCLTRSMTLIKLYYTNQIKNLGRQVQEKLPINQQSSSNLKVEETLLYEKFQTLSEELRPLISQVEKRYLFDRDEYGALLSEFFSTWVYVRSQLLHPRIKIEINQIQITHQQVPDLISLATTGCNYMRSVCTAEWNLFKSYFPNTGEEELFV--------YLESLCDYLYDLLRPQILHEQKLDLLCDLATISNALTAMDSNLIEADQSRFKFSTLLKPILQDIQTRLVFRAQAIIQTEVANYLPKNEDLDYPNKLIQADQKRQESGQKSKRSNQPAITPLDHSQPLKSRLPAEAVQETWYPTLRKTLWVLSRLHTYVNDAIFEDFAGEAVGICSESIIKASNMMNSVVVSQEAGSTRAGMSSKIQANSIDRELFVIRHLLILKEMIRTLDVVQVERAVDLGPITDVLKEILNPSFKDSLLFKPITLIHKLKNLNQSQIEFSKRMRYSSQEKDESPTKSESHHHHHQLNLNFDEFDDQITKTIDSKSEVDIKLKIICHEFIKKSSDLICSNSLEPFMIKCQNHLNLSNSMTQSASVQ-EPGTLNRNMADQEWTSHSHVLQVFQNFIKDLHLGLCIIFNRVALYFHDDDHHDFNLINVLFPSLQEEILENFKKFYSLIIFEFDFNFINNDINNDDHGLLEEEEEVDSHDSYERVLNPSQIQKLIQKIVYRQSSSSI
109879	GC_00000332	ALL_SPLITS	PST_Yr1716a	9526	54	229	7	0	0.933092848004097	0.61253555754513	0.73957303817856	9526	Chr_14	PF20671.3	Conserved oligomeric Golgi complex subunit 3, C-terminal							-------------------------------------------------------------------------------------------------------------------------------------------------------------------------------------------------------------------------------------------------------------------------------------------------------------MTLIKLYYTNQIKNLGQQVQEKLQINQQSLSNLKVEETLLYKKFQALSEGLRPLISQVETRYLFDQDEYGALLSEFFSTWVYVRSQLLYARIKIEINRIQITHQQVPDLISLATTGCNYMRLICTAEWNLFKLYFPNTGEEELFV--------YLESLCDYLYNLLRPQILHERKLDLLCDLATILNALTVMDSNLIETDQYQFKFSTLLEPILQDIQTRLVFRAQAIIQTEVANYLPKNEDLDYPNKLIQADRKRLESGQISKRSNQPAITPLDHSQPLKSRLPAEAVQETWYPTLRKTLWVLSRLHTYVNDTIFEDFAGEAVGICFESIIKASNMMNSVVASQE-----AGMSSKIQANSIDQELFVIRHLLILKEMIQTLDVVQVERAVDLGPITDVLKEILNPSFKDSLLFRPITLIHKLKNLDHSQIKFSKQMRYPSQEKEESPTKSGS--HHHQLNLNFDEYDDQITKTIDSKSDVDIKLKMICHEFIMKSSALICSNSLEPFMIKCQNHLNLSISMIHSSPLTPEPGTLNRNLGDQEWASHSHVRGVFQNFIQDLHLGLSIIFNRVALYFHDDDHHNFNLINVLFPLLQEEILEQFEKFYSLIRFEFDFNFINPDINKDDDDGLLEEV------NYERVLHPRQVHKLIQKIVYRQSSSV-
109880	GC_00000332	ALL_SPLITS	PST_Yr1716b	9972	54	229	7	0	0.933092848004097	0.61253555754513	0.73957303817856	9972	Chr_14	PF04136.21	Conserved oligomeric Golgi complex subunit 3, N-terminal							MIKDQYSDSDIAKLLLLESQNYQSTMISHWEFSQQE---QEQRQQPQQQQLLKQQQNLAIQHWDSLSPLTDLEKQSIQSIQKATSEKPLPALIITHRNQQPLNTFTPPLARSSSPSSSLRQLIKHQSTNPDHISEQEIQPPIASINRFNDWFATVSSQIEANSESAYLNHLSILSTYSNACDSLDQAIDNCCACLNEIEVNWKFVNENSKSLERSCQGMLDDQKVLGSIATALSNRLTYFRWLDEAQRILSRPG-------------------------------------------------------------------------------------------------------------------------------------------------------------------------------------------------------------------------------------------------------------------------------------------------------------------------------------------------------------------------------------------------------------------------------------------------------------------------------------------------------------------------------------------------------------------------------------------------------------------------------------------------------------------------------------------------------------------------------------------
109881	GC_00000332	ALL_SPLITS	PST_Yr1716b	9752	54	229	7	0	0.933092848004097	0.61253555754513	0.73957303817856	9752	Chr_14	PF20671.3	Conserved oligomeric Golgi complex subunit 3, C-terminal							--------------------------MSHREFSQQEPEQQQQRQQQQQQLLLKQQQNLAIQHWDSLSPLTDLEKQSIHSIQKATNEKPLPASITTLRSQQPLNTLTPPSTRSSSPSSSLRRLIKHQSANPDQISEQEIQPPISSIDRFNDWFSTISSQIEADSESTYLNHLSILSTYSDACDSLDQAIDNCCACLNEIEANWKFVNENSKSLERSCQGMLDDQKVLGSIATALSDRLAYFRRLDEAQRVLSRPGEAEIVNSQEFLPMLEQLDVCLEFMKTNRHFRDADLYLVRFQQCLTRSMTLIKLYYTNQIKNLGRQVQEKLPINQQSSSNLKVEETLLYEKFQTLSEELRPLISQVEKRYLFDRDEYGALLSEFFSTWVYVRSQLLHPRIKIEINQIQITHQQVPDLISLATTGCNYMRSVCTAEWNLFKSYFPNTGEEELFV--------YLESLCDYLYDLLRPQILHEQKLDLLCDLATISNALTAMDSNLIEADQSRFKFSTLLKPILQDIQTRLVFRAQAIIQTEVANYLPKNEDLDYPNKLIQADQKRQESGQKSKRSNQPAITPLDHSQPLKSRLPAEAVQETWYPTLRKTLWVLSRLHTYVNDAIFEDFAGEAVGICSESIIKASNMMNSVVVSQEAGSTRAGMSSKIQANSIDRELFVIRHLLILKEMIRTLDVVQVERAVDLGPITDVLKEILNPSFKDSLLFKPITLIHKLKNLNQSQIEFSKRMRYSSQEKDESPTKSESHHHHHQLNLNFDEFDDQITKTIDSKSEVDIKLKIICHEFIKKSSDLICSNSLEPFMIKCQNHLNLSNSMTQSASVQ-EPGTLNRNLADQEWTSHSHVLQVFQNFIKDLHLGLCIIFNRVALYFHDDDHHDFNLINVLFPSLQEEILENFKKFYSLIIFEFDFNFINNDINNDDHGLLEEEEEVDSHDSYERVLNPSQIQKLIQKIVYRQSSSSI
109882	GC_00000332	ALL_SPLITS	PST_Yr1716b	9969	54	229	7	0	0.933092848004097	0.61253555754513	0.73957303817856	9969	Chr_14									------------------------------------------------------------------------------------------------------------------------------------------------------------------------------------------------------------------------------------------------------------------------------------------------------------------------------------------------------------------------------------------------------------------------------------------------------------------------------------------------------------------------------------------------------------------------------------------------------------------------------------------------------------------------------------------------------------------------------------------------------------------MRYPSQEKEESPTKSGS--HHHQLNLNFDEYDDQITKTIDSKSDVDIKLKMICHEFIMKSSALICSNSLEPFMIKCQNHLNLSISMIHSSPLTPEPGTLNRNLGDQEWASHSHVRGVFQNFIQDLHLGLSIIFNWVALYFHDDDHHNFNLINVLFPLLQEEILEQFEKFYSLIRFEFDFNFINPDINKDDDDGLLEEV------NYERVLNPRQVHKLTQKIVYRQSSSV-
109883	GC_00000332	ALL_SPLITS	PST_Yr1716b	9971	54	229	7	0	0.933092848004097	0.61253555754513	0.73957303817856	9971	Chr_14	PF20671.3	Conserved oligomeric Golgi complex subunit 3, C-terminal							-------------------------------------------------------------------------------------------------------------------------------------------------------------------------------------------------------------------------------------------------------------------------------------------------------------MTLIKLYYTNQIKNLGQQVQEKLQINQQSLSNLKVEETLLYKKFQALSKGLRPLISQVETRYLFDQDEYGALLSEFFSTWVYVRSQLLYARIKIEINRIQITHQQVPDLISLATTGCNYMRLICTAEWNLFKSYFPNTGEEELFV--------YLESLCNYLYNLLRPQILHEQKLDLLCDLATILNALTAMDSNLIETDQSQFKFSTLLEPILQDIQTRLQLRRA--------------------------------------------------------------------------------LHCYVWPA--------------------------------------------------------------------------------------------------------------------------------------------------------------------KLKVEMRAQ-------------------------------------------------------------------------------------------------------------------------------------------------------------------------------------
109884	GC_00000332	ALL_SPLITS	PST_Yr1716b	9970	54	229	7	0	0.933092848004097	0.61253555754513	0.73957303817856	9970	Chr_14	PF20671.3	Conserved oligomeric Golgi complex subunit 3, C-terminal							------------------------------------------------------------------------------------------------------------------------------------------------------------------------------------------MCDSAMPC-ATV------------------------------------------------------------------------------------------------------------------------------------------------------------------------------------------------------------------------------------------------------------------------------------------------------------------------------------VFRAQAIIQTEVANYLPKNEDLDYPNKLIQADRKRLESGQISKRSNQPAITPLDHSQPLKFRLPAEAVQETWYPTLRKTLWVLSRLHTYVNDTIFEDFAGEAVGICFESIIKASNMMNSVVVSQE-----AGMSSKIQANSIDQELFVIRHLLILKEMIRNLGCSPS----------------------------------------------------------------------------------------------------------------------------------------------------------------------------------------------------------------------------------------------------------------------------------------
109885	GC_00000332	ALL_SPLITS	PST_Yr2011a	11696	54	229	7	0	0.933092848004097	0.61253555754513	0.73957303817856	11696	Chr_14	PF04136.21	Conserved oligomeric Golgi complex subunit 3, N-terminal							MIKDQYPDSDIAKLLLLKSQNYQSTMISHWEFSQQE---QEQRQQPQQQQLLKQQQDLAIQHWDSLSPLTDLEKQSIQSIQKATSKKPLPALIITHRNQQPLDTFTPPLARSSSPSSSLRQLIKHQSTNPDHISEQEIQPPISSINRFNDWFATVSSQIEANSESAYLNHLSILSTYSNACDSLDQAIDNCCACLNEIEVNWKFVNENSKSLERSCQGMLDDQKVLGSIATALSN--------------------------------------------------------------------------------------------------------------------------------------------------------------------------------------------------------------------------------------------------------------------------------------------------------------------------------------------------------------------------------------------------------------------------------------------------------------------------------------------------------------------------------------------------------------------------------------------------------------------------------------------------------------------------------------------------------------------------------------------------------------
109886	GC_00000332	ALL_SPLITS	PST_Yr2011a	11923	54	229	7	0	0.933092848004097	0.61253555754513	0.73957303817856	11923	Chr_14	PF20671.3	Conserved oligomeric Golgi complex subunit 3, C-terminal							--------------------------MSHREFSQQEPEQQQQRQQQQQQLLLKQQQNLAIQHWDSLSPLTDLEKQSIHSIQKATNEKPLPASITTLRSQQPLNTLTPPSTRSSSPSSSLRRLIKHQSANPDQISEQEIQPPISSIDRFNDWFSTISSQIEADSESTYLNHLSILSTYSDACDSLDQAIDNCCACLNEIEANWKFVNENSKSLERSCQGMLDDQKVLGSIATALSDRLAYFRRLDEAQRVLSRPGEAEIVNSQEFLPMLEQLDVCLEFMKTNRHFRDADLYLVRFQQCLTRSMTLIKLYYTNQIKNLGRQVQEKLPINQQSSSNLKVEETLLYEKFQTLSEELRPLISQVEKRYLFDRDEYGALLSEFFSTWVYVRSQLLHPRIKIEINQIQITHQQVPDLISLATTGCNYMRSVCTAEWNLFKSYFPNTGEEELFV--------YLESLCDYLYDLLRPQILHEQKLDLLCDLATISNALTAMDSNLIEADQSRFKFSTLLKPILQDIQTRLVFRAQAIIQTEVANYLPKNEDLDYPNKLIQADQKRQESGQKSKRSNQPAITPLDHSQPLKSRLPAEAVQETWYPTLRKTLWVLSRLHTYVNDAIFEDFAGEAVGICSESIIKASNMMNSVVVSQEAGSTRAGMSSKIQANSIDRELFVIRHLLILKEMIRTLDVVQVERAVDLGPITDVLKEILNPSFKDSLLFKPITLIHKLKNLNQSQIEFSKRMRYSSQEKDESPTKSESHHHHHQLNLNFDEFDDQITKTIDSKSEVDIKLKIICHEFIKKSSDLICSNSLEPFMIKCQNHLNLSNSMTQSASVQ-EPGTLNRNMADQEWTSHSHVLQVFQNFIKDLHLGLCIIFNRVALYFHDDDHHDFNLINVLFPSLQEEILENFKKFYSLIIFEFDFNFINNDINNDDHGLLEEEEEVDSHDSYERVLNPSQIQKLIQKIVYRQSSSSI
109887	GC_00000332	ALL_SPLITS	PST_Yr2011a	11697	54	229	7	0	0.933092848004097	0.61253555754513	0.73957303817856	11697	Chr_14	PF20671.3	Conserved oligomeric Golgi complex subunit 3, C-terminal							-------------------------------------------------------------------------------------------------------------------------------------------------------------------------------------------------------------------------------------------------------------------------------------------------------------MTLIKLYYTNQIKNLGQQVQEKLQINQQSLSNLKVEETLLYKKFQALSEGLRPLISQVETRYLFDQDEYGALLSEFFSTWVYVRSQLLYARIKIEINRIQITHQQVPDLISLATTGCNYMRLICTAEWNLFKLYFPNTGEEELFV--------YLESLCDYLYNLLRPQILHERKLDLLCDLATILNALTVMDSNLIETDQYQFKFSTLLEPILQDIQTRLVFRAQAIIQTEVANYLPKNEDLDYPNKLIQADRKRLESGQISKRSNQPAITPLDHSQPLKSRLPAEAVQETWYPTLRKTLWVLSRLHTYVNDTIFEDFAGEAVGICFESIIKASNMMNSVVASQE-----AGMSSKIQANSIDQELFVIRHLLILKEMIQTLDVVQVERAVDLGPITDVLKEILNPSFKDSLLFRPITLIHKLKNLDHSQIKFSKQMRYPSQEKEESPTKSGS--HHHQLNLNFDEYDDQITKTIDSKSDVDIKLKMICHEFIMKSSALICSNSLEPFMIKCQNHLNLSISMIHSSPLTPEPGTLNRNLGDQEWASHSHVRGVFQNFIQDLHLGLSIIFNRVALYFHDDDHHNFNLINVLFPLLQEEILEQFEKFYSLIRFEFDFNFINPDINKDDDDGLLEEV------NYERVLHPRQVHKLIQKIVYRQSSSV-
109888	GC_00000332	ALL_SPLITS	PST_Yr2011b	10843	54	229	7	0	0.933092848004097	0.61253555754513	0.73957303817856	10843	Chr_14	PF04136.21	Conserved oligomeric Golgi complex subunit 3, N-terminal							MIKDQYSDSDIAKLLLLESQNYQSTMISHWEFSQQE---QEQRQQPQQQQLLKQQQNLAIQHWDSLSPLTDLEKQSIQSIQKATSEKPLPALIITHRNQQPLNTFTPPLARSSSPSSSLRQLIKHQSTNPDHISEQEIQPPIASINRFNDWFATVSSQIEANSESAYLNHLSILSTYSNACDSLDQAIDNCCACLNEIEVNWKFVNENSKSLERSCQGMLDDQKVLGSIATALSNRLTYFRWLDEAQRILSRPG-------------------------------------------------------------------------------------------------------------------------------------------------------------------------------------------------------------------------------------------------------------------------------------------------------------------------------------------------------------------------------------------------------------------------------------------------------------------------------------------------------------------------------------------------------------------------------------------------------------------------------------------------------------------------------------------------------------------------------------------
109889	GC_00000332	ALL_SPLITS	PST_Yr2011b	10629	54	229	7	0	0.933092848004097	0.61253555754513	0.73957303817856	10629	Chr_14	PF20671.3	Conserved oligomeric Golgi complex subunit 3, C-terminal							--------------------------MSHREFSQQEPEQQQQRQQQQQQLLLKQQQNLAIQHWDSLSPLTDLEKQSIHSIQKATNEKPLPASITTLRSQQPLNTLTPPSTRSSSPSSSLRRLIKHQSANPDQISEQEIQPPISSIDRFNDWFSTISSQIEADSESTYLNHLSILSTYSDACDSLDQAIDNCCACLNEIEANWKFVNENSKSLERSCQGMLDDQKVLGSIATALSDRLAYFRRLDEAQRVLSRPGEAEIVNSQEFLPMLEQLDVCLEFMKTNRHFRDADLYLVRFQQCLTRSMTLIKLYYTNQIKNLGRQVQEKLPINQQSSSNLKVEETLLYEKFQTLSEELRPLISQVEKRYLFDRDEYGALLSEFFSTWVYVRSQLLHPRIKIEINQIQITHQQVPDLISLATTGCNYMRSVCTAEWNLFKSYFPNTGEEELFV--------YLESLCDYLYDLLRPQILHEQKLDLLCDLATISNALTAMDSNLIEADQSRFKFSTLLKPILQDIQTRLVFRAQAIIQTEVANYLPKNEDLDYPNKLIQADQKRQESGQKSKRSNQPAITPLDHSQPLKSRLPAEAVQETWYPTLRKTLWVLSRLHTYVNDAIFEDFAGEAVGICSESIIKASNMMNSVVVSQEAGSTRAGMSSKIQANSIDRELFVIRHLLILKEMIRTLDVVQVERAVDLGPITDVLKEILNPSFKDSLLFKPITLIHKLKNLNQSQIEFSKRMRYSSQEKDESPTKSESHHHHHQLNLNFDEFDDQITKTIDSKSEVDIKLKIICHEFIKKSSDLICSNSLEPFMIKCQNHLNLSNSMTQSASVQ-EPGTLNRNLADQEWTSHSHVLQVFQNFIKDLHLGLCIIFNRVALYFHDDDHHDFNLINVLFPSLQEEILENFKKFYSLIIFEFDFNFINNDINNDDHGLLEEEEEVDSHDSYERVLNPSQIQKLIQKIVYRQSSSSI
109890	GC_00000332	ALL_SPLITS	PST_Yr2011b	10840	54	229	7	0	0.933092848004097	0.61253555754513	0.73957303817856	10840	Chr_14									------------------------------------------------------------------------------------------------------------------------------------------------------------------------------------------------------------------------------------------------------------------------------------------------------------------------------------------------------------------------------------------------------------------------------------------------------------------------------------------------------------------------------------------------------------------------------------------------------------------------------------------------------------------------------------------------------------------------------------------------------------------MRYPSQEKEESPTKSGS--HHHQLNLNFDEYDDQITKTIDSKSDVDIKLKMICHEFIMKSSALICSNSLEPFMIKCQNHLNLSISMIHSSPLTPEPGTLNRNLGDQEWASHSHVRGVFQNFIQDLHLGLSIIFNWVALYFHDDDHHNFNLINVLFPLLQEEILEQFEKFYSLIRFEFDFNFINPDINKDDDDGLLEEV------NYERVLNPRQVHKLTQKIVYRQSSSV-
109891	GC_00000332	ALL_SPLITS	PST_Yr2011b	10842	54	229	7	0	0.933092848004097	0.61253555754513	0.73957303817856	10842	Chr_14	PF20671.3	Conserved oligomeric Golgi complex subunit 3, C-terminal							-------------------------------------------------------------------------------------------------------------------------------------------------------------------------------------------------------------------------------------------------------------------------------------------------------------MTLIKLYYTNQIKNLGQQVQEKLQINQQSLSNLKVEETLLYKKFQALSKGLRPLISQVETRYLFDQDEYGALLSEFFSTWVYVRSQLLYARIKIEINRIQITHQQVPDLISLATTGCNYMRLICTAEWNLFKSYFPNTGEEELFV--------YLESLCNYLYNLLRPQILHEQKLDLLCDLATILNALTAMDSNLIETDQSQFKFSTLLEPILQDIQTRLQLRRA--------------------------------------------------------------------------------LHCYVWPA--------------------------------------------------------------------------------------------------------------------------------------------------------------------KLKVEMRAQ-------------------------------------------------------------------------------------------------------------------------------------------------------------------------------------
109892	GC_00000332	ALL_SPLITS	PST_Yr2011b	10841	54	229	7	0	0.933092848004097	0.61253555754513	0.73957303817856	10841	Chr_14	PF20671.3	Conserved oligomeric Golgi complex subunit 3, C-terminal							--------------------------------------------------------------------------------------------------------------------------------------------------------------------------------------------MPC----------------------------------------------------------------------------------------------------------------------------------------------------------------------------------------------------------------------------------------------------------------------------------------------------------------------------------------ATVVFRAQAIIQTEVANYLPKNEDLDYPNKLIQADRKRLESGQISKRSNQPAITPLDHSQPLKFRLPAEAVQETWYPTLRKTLWVLSRLHTYVNDTIFEDFAGEAVGICFESIIKASNMMNSVVVSQE-----AGMSSKIQANSIDQELFVIRHLLILKEMIRNLGCSPS----------------------------------------------------------------------------------------------------------------------------------------------------------------------------------------------------------------------------------------------------------------------------------------
109893	GC_00000332	ALL_SPLITS	PST_Yr2015a	9399	54	229	7	0	0.933092848004097	0.61253555754513	0.73957303817856	9399	Chr_14	PF04136.21	Conserved oligomeric Golgi complex subunit 3, N-terminal							MIKDQYPDSDIAKLLLLKSQNYQSTMISHWEFSQQE---QEQRQQPQQQQLLKQQQDLAIQHWDSLSPLTDLEKQSIQSIQKATSKKPLPALIITHRNQQPLDTFTPPLARSSSPSSSLRQLIKHQSTNPDHISEQEIQPPISSINRFNDWFATVSSQIEANSESAYLNHLSILSTYSNACDSLDQAIDNCCACLNEIEVNWKFVNENSKSLERSCQGMLDDQKVLGSIATALSN--------------------------------------------------------------------------------------------------------------------------------------------------------------------------------------------------------------------------------------------------------------------------------------------------------------------------------------------------------------------------------------------------------------------------------------------------------------------------------------------------------------------------------------------------------------------------------------------------------------------------------------------------------------------------------------------------------------------------------------------------------------
109894	GC_00000332	ALL_SPLITS	PST_Yr2015a	9618	54	229	7	0	0.933092848004097	0.61253555754513	0.73957303817856	9618	Chr_14	PF20671.3	Conserved oligomeric Golgi complex subunit 3, C-terminal							--------------------------MSHREFSQQEPEQQQQRQQQQQQLLLKQQQNLAIQHWDSLSPLTDLEKQSIHSIQKATNEKPLPASITTLRSQQPLNTLTPPSTRSSSPSSSLRRLIKHQSANPDQISEQEIQPPISSIDRFNDWFSTISSQIEADSESTYLNHLSILSTYSDACDSLDQAIDNCCACLNEIEANWKFVNENSKSLERSCQGMLDDQKVLGSIATALSDRLAYFRRLDEAQRVLSRPGEAEIVNSQEFLPMLEQLDVCLEFMKTNRHFRDADLYLVRFQQCLTRSMTLIKLYYTNQIKNLGRQVQEKLPINQQSSSNLKVEETLLYEKFQTLSEELRPLISQVEKRYLFDRDEYGALLSEFFSTWVYVRSQLLHPRIKIEINQIQITHQQVPDLISLATTGCNYMRSVCTAEWNLFKSYFPNTGEEELFV--------YLESLCDYLYDLLRPQILHEQKLDLLCDLATISNALTAMDSNLIEADQSRFKFSTLLKPILQDIQTRLVFRAQAIIQTEVANYLPKNEDLDYPNKLIQADQKRQESGQKSKRSNQPAITPLDHSQPLKSRLPAEAVQETWYPTLRKTLWVLSRLHTYVNDAIFEDFAGEAVGICSESIIKASNMMNSVVVSQEAGSTRAGMSSKIQANSIDRELFVIRHLLILKEMIRTLDVVQVERAVDLGPITDVLKEILNPSFKDSLLFKPITLIHKLKNLNQSQIEFSKRMRYSSQEKDESPTKSESHHHHHQLNLNFDEFDDQITKTIDSKSEVDIKLKIICHEFIKKSSDLICSNSLEPFMIKCQNHLNLSNSMTQSASVQ-EPGTLNRNMADQEWTSHSHVLQVFQNFIKDLHLGLCIIFNRVALYFHDDDHHDFNLINVLFPSLQEEILENFKKFYSLIIFEFDFNFINNDINNDDHGLLEEEEEVDSHDSYERVLNPSQIQKLIQKIVYRQSSSSI
109895	GC_00000332	ALL_SPLITS	PST_Yr2015a	9400	54	229	7	0	0.933092848004097	0.61253555754513	0.73957303817856	9400	Chr_14	PF20671.3	Conserved oligomeric Golgi complex subunit 3, C-terminal							-------------------------------------------------------------------------------------------------------------------------------------------------------------------------------------------------------------------------------------------------------------------------------------------------------------MTLIKLYYTNQIKNLGQQVQEKLQINQQSLSNLKVEETLLYKKFQALSEGLRPLISQVETRYLFDQDEYGALLSEFFSTWVYVRSQLLYARIKIEINRIQITHQQVPDLISLATTGCNYMRLICTAEWNLFKLYFPNTGEEELFV--------YLESLCDYLYNLLRPQILHERKLDLLCDLATILNALTVMDSNLIETDQYQFKFSTLLEPILQDIQTRLVFRAQAIIQTEVANYLPKNEDLDYPNKLIQADRKRLESGQISKRSNQPAITPLDHSQPLKSRLPAEAVQETWYPTLRKTLWVLSRLHTYVNDTIFEDFAGEAVGICFESIIKASNMMNSVVASQE-----AGMSSKIQANSIDQELFVIRHLLILKEMIQTLDVVQVERAVDLGPITDVLKEILNPSFKDSLLFRPITLIHKLKNLDHSQIKFSKQMRYPSQEKEESPTKSGS--HHHQLNLNFDEYDDQITKTIDSKSDVDIKLKMICHEFIMKSSALICSNSLEPFMIKCQNHLNLSISMIHSSPLTPEPGTLNRNLGDQEWASHSHVRGVFQNFIQDLHLGLSIIFNRVALYFHDDDHHNFNLINVLFPLLQEEILEQFEKFYSLIRFEFDFNFINPDINKDDDDGLLEEV------NYERVLHPRQVHKLIQKIVYRQSSSV-
109896	GC_00000332	ALL_SPLITS	PST_Yr2015b	9748	54	229	7	0	0.933092848004097	0.61253555754513	0.73957303817856	9748	Chr_14	PF04136.21	Conserved oligomeric Golgi complex subunit 3, N-terminal							MIKDQYSDSDIAKLLLLESQNYQSTMISHWEFSQQE---QEQRQQPQQQQLLKQQQNLAIQHWDSLSPLTDLEKQSIQSIQKATSEKPLPALIITHRNQQPLNTFTPPLARSSSPSSSLRQLIKHQSTNPDHISEQEIQPPIASINRFNDWFATVSSQIEANSESAYLNHLSILSTYSNACDSLDQAIDNCCACLNEIEVNWKFVNENSKSLERSCQGMLDDQKVLGSIATALSNRLTYFRWLDEAQRILSRPG-------------------------------------------------------------------------------------------------------------------------------------------------------------------------------------------------------------------------------------------------------------------------------------------------------------------------------------------------------------------------------------------------------------------------------------------------------------------------------------------------------------------------------------------------------------------------------------------------------------------------------------------------------------------------------------------------------------------------------------------
109897	GC_00000332	ALL_SPLITS	PST_Yr2015b	9537	54	229	7	0	0.933092848004097	0.61253555754513	0.73957303817856	9537	Chr_14	PF20671.3	Conserved oligomeric Golgi complex subunit 3, C-terminal							--------------------------MSHREFSQQEPEQQQQRQQQQQQLLLKQQQNLAIQHWDSLSPLTDLEKQSIHSIQKATNEKPLPASITTLRSQQPLNTLTPPSTRSSSPSSSLRRLIKHQSANPDQISEQEIQPPISSIDRFNDWFSTISSQIEADSESTYLNHLSILSTYSDACDSLDQAIDNCCACLNEIEANWKFVNENSKSLERSCQGMLDDQKVLGSIATALSDRLAYFRRLDEAQRVLSRPGEAEIVNSQEFLPMLEQLDVCLEFMKTNRHFRDADLYLVRFQQCLTRSMTLIKLYYTNQIKNLGRQVQEKLPINQQSSSNLKVEETLLYEKFQTLSEELRPLISQVEKRYLFDRDEYGALLSEFFSTWVYVRSQLLHPRIKIEINQIQITHQQVPDLISLATTGCNYMRSVCTAEWNLFKSYFPNTGEEELFV--------YLESLCDYLYDLLRPQILHEQKLDLLCDLATISNALTAMDSNLIEADQSRFKFSTLLKPILQDIQTRLVFRAQAIIQTEVANYLPKNEDLDYPNKLIQADQKRQESGQKSKRSNQPAITPLDHSQPLKSRLPAEAVQETWYPTLRKTLWVLSRLHTYVNDAIFEDFAGEAVGICSESIIKASNMMNSVVVSQEAGSTRAGMSSKIQANSIDRELFVIRHLLILKEMIRTLDVVQVERAVDLGPITDVLKEILNPSFKDSLLFKPITLIHKLKNLNQSQIEFSKRMRYSSQEKDESPTKSESHHHHHQLNLNFDEFDDQITKTIDSKSEVDIKLKIICHEFIKKSSDLICSNSLEPFMIKCQNHLNLSNSMTQSASVQ-EPGTLNRNLADQEWTSHSHVLQVFQNFIKDLHLGLCIIFNRVALYFHDDDHHDFNLINVLFPSLQEEILENFKKFYSLIIFEFDFNFINNDINNDDHGLLEEEEEVDSHDSYERVLNPSQIQKLIQKIVYRQSSSSI
109898	GC_00000332	ALL_SPLITS	PST_Yr2015b	9745	54	229	7	0	0.933092848004097	0.61253555754513	0.73957303817856	9745	Chr_14									------------------------------------------------------------------------------------------------------------------------------------------------------------------------------------------------------------------------------------------------------------------------------------------------------------------------------------------------------------------------------------------------------------------------------------------------------------------------------------------------------------------------------------------------------------------------------------------------------------------------------------------------------------------------------------------------------------------------------------------------------------------MRYPSQEKEESPTKSGS--HHHQLNLNFDEYDDQITKTIDSKSDVDIKLKMICHEFIMKSSALICSNSLEPFMIKCQNHLNLSISMIHSSPLTPEPGTLNRNLGDQEWASHSHVRGVFQNFIQDLHLGLSIIFNWVALYFHDDDHHNFNLINVLFPLLQEEILEQFEKFYSLIRFEFDFNFINPDINKDDDDGLLEEV------NYERVLNPRQVHKLTQKIVYRQSSSV-
109899	GC_00000332	ALL_SPLITS	PST_Yr2015b	9747	54	229	7	0	0.933092848004097	0.61253555754513	0.73957303817856	9747	Chr_14	PF20671.3	Conserved oligomeric Golgi complex subunit 3, C-terminal							-------------------------------------------------------------------------------------------------------------------------------------------------------------------------------------------------------------------------------------------------------------------------------------------------------------MTLIKLYYTNQIKNLGQQVQEKLQINQQSLSNLKVEETLLYKKFQALSKGLRPLISQVETRYLFDQDEYGALLSEFFSTWVYVRSQLLYARIKIEINRIQITHQQVPDLISLATTGCNYMRLICTAEWNLFKSYFPNTGEEELFV--------YLESLCNYLYNLLRPQILHEQKLDLLCDLATILNALTAMDSNLIETDQSQFKFSTLLEPILQDIQTRLQLRRA--------------------------------------------------------------------------------LHCYVWPA--------------------------------------------------------------------------------------------------------------------------------------------------------------------KLKVEMRAQ-------------------------------------------------------------------------------------------------------------------------------------------------------------------------------------
109900	GC_00000332	ALL_SPLITS	PST_Yr2015b	9746	54	229	7	0	0.933092848004097	0.61253555754513	0.73957303817856	9746	Chr_14	PF20671.3	Conserved oligomeric Golgi complex subunit 3, C-terminal							--------------------------------------------------------------------------------------------------------------------------------------------------------------------------------------------MPC----------------------------------------------------------------------------------------------------------------------------------------------------------------------------------------------------------------------------------------------------------------------------------------------------------------------------------------ATVVFRAQAIIQTEVANYLPKNEDLDYPNKLIQADRKRLESGQISKRSNQPAITPLDHSQPLKFRLPAEAVQETWYPTLRKTLWVLSRLHTYVNDTIFEDFAGEAVGICFESIIKASNMMNSVVVSQE-----AGMSSKIQANSIDQELFVIRHLLILKEMIRNLGCSPS----------------------------------------------------------------------------------------------------------------------------------------------------------------------------------------------------------------------------------------------------------------------------------------
109901	GC_00000332	ALL_SPLITS	PST_Yr201644_1	8659	54	229	7	0	0.933092848004097	0.61253555754513	0.73957303817856	8659	Chr_14	PF04136.21	Conserved oligomeric Golgi complex subunit 3, N-terminal							MIKDQYPDSDIAKLLLLKSQNYQSTMISHWEFSQQE---QEQRQQPQQQQLLKQQQDLAIQHWDSLSPLTDLEKQSIQSIQKATSKKPLPALIITHRNQQPLDTFTPPLARSSSPSSSLRQLIKHQSTNPDHISEQEIQPPISSINRFNDWFATVSSQIEANSESAYLNHLSILSTYSNACDSLDQAIDNCCACLNEIEVNWKFVNENSKSLERSCQGMLDDQKVLGSIATALSN--------------------------------------------------------------------------------------------------------------------------------------------------------------------------------------------------------------------------------------------------------------------------------------------------------------------------------------------------------------------------------------------------------------------------------------------------------------------------------------------------------------------------------------------------------------------------------------------------------------------------------------------------------------------------------------------------------------------------------------------------------------
109902	GC_00000332	ALL_SPLITS	PST_Yr201644_1	8452	54	229	7	0	0.933092848004097	0.61253555754513	0.73957303817856	8452	Chr_14	PF20671.3	Conserved oligomeric Golgi complex subunit 3, C-terminal							--------------------------MSHREFSQQEPEQQQQRQQQQQQLLLKQQQNLAIQHWDSLSPLTDLEKQSIHSIQKATNEKPLPASITTLRSQQPLNTLTPPSTRSSSPSSSLRRLIKHQSANPDQISEQEIQPPISSIDRFNDWFSTISSQIEADSESTYLNHLSILSTYSDACDSLDQAIDNCCACLNEIEANWKFVNENSKSLERSCQGMLDDQKVLGSIATALSDRLAYFRRLDEAQRVLSRPGEAEIVNSQEFLPMLEQLDVCLEFMKTNRHFRDADLYLVRFQQCLTRSMTLIKLYYTNQIKNLGRQVQEKLPINQQSSSNLKVEETLLYEKFQTLSEELRPLISQVEKRYLFDRDEYGALLSEFFSTWVYVRSQLLHPRIKIEINQIQITHQQVPDLISLATTGCNYMRSVCTAEWNLFKSYFPNTGEEELFV--------YLESLCDYLYDLLRPQILHEQKLDLLCDLATISNALTAMDSNLIEADQSRFKFSTLLKPILQDIQTRLVFRAQAIIQTEVANYLPKNEDLDYPNKLIQADQKRQESGQKSKRSNQPAITPLDHSQPLKSRLPAEAVQETWYPTLRKTLWVLSRLHTYVNDAIFEDFAGEAVGICSESIIKASNMMNSVVVSQEAGSTRAGMSSKIQANSIDRELFVIRHLLILKEMIRTLDVVQVERAVDLGPITDVLKEILNPSFKDSLLFKPITLIHKLKNLNQSQIEFSKRMRYSSQEKDESPTKSESHHHHHQLNLNFDEFDDQITKTIDSKSEVDIKLKIICHEFIKKSSDLICSNSLEPFMIKCQNHLNLSNSMTQSASVQ-EPGTLNRNMADQEWTSHSHVLQVFQNFIKDLHLGLCIIFNRVALYFHDDDHHDFNLINVLFPSLQEEILENFKKFYSLIIFEFDFNFINNDINNDDHGLLEEEEEVDSHDSYERVLNPSQIQKLIQKIVYRQSSSSI
109903	GC_00000332	ALL_SPLITS	PST_Yr201644_1	8658	54	229	7	0	0.933092848004097	0.61253555754513	0.73957303817856	8658	Chr_14	PF20671.3	Conserved oligomeric Golgi complex subunit 3, C-terminal							-------------------------------------------------------------------------------------------------------------------------------------------------------------------------------------------------------------------------------------------------------------------------------------------------------------MTLIKLYYTNQIKNLGQQVQEKLQINQQSLSNLKVEETLLYKKFQALSEGLRPLISQVETRYLFDQDEYGALLSEFFSTWVYVRSQLLYARIKIEINRIQITHQQVPDLISLATTGCNYMRLICTAEWNLFKLYFPNTGEEELFV--------YLESLCDYLYNLLRPQILHERKLDLLCDLATILNALTVMDSNLIETDQYQFKFSTLLEPILQDIQTRLVFRAQAIIQTEVANYLPKNEDLDYPNKLIQADRKRLESGQISKRSNQPAITPLDHSQPLKSRLPAEAVQETWYPTLRKTLWVLSRLHTYVNDTIFEDFAGEAVGICFESIIKASNMMNSVVASQE-----AGMSSKIQANSIDQELFVIRHLLILKEMIQTLDVVQVERAVDLGPITDVLKEILNPSFKDSLLFRPITLIHKLKNLDHSQIKFSKQMRYPSQEKEESPTKSGS--HHHQLNLNFDEYDDQITKTIDSKSDVDIKLKMICHEFIMKSSALICSNSLEPFMIKCQNHLNLSISMIHSSPLTPEPGTLNRNLGDQEWASHSHVRGVFQNFIQDLHLGLSIIFNRVALYFHDDDHHNFNLINVLFPLLQEEILEQFEKFYSLIRFEFDFNFINPDINKDDDDGLLEEV------NYERVLHPRQVHKLIQKIVYRQSSSV-
109904	GC_00000332	ALL_SPLITS	PST_Yr201644_2	9191	54	229	7	0	0.933092848004097	0.61253555754513	0.73957303817856	9191	Chr_14	PF04136.21	Conserved oligomeric Golgi complex subunit 3, N-terminal							MIKDQYSDSDIAKLLLLESQNYQSTMISHWEFSQQE---QEQRQQPQQQQLLKQQQNLAIQHWDSLSPLTDLEKQSIQSIQKATSEKPLPALIITHRNQQPLNTFTPPLARSSSPSSSLRQLIKHQSTNPDHISEQEIQPPIASINRFNDWFATVSSQIEANSESAYLNHLSILSTYSNACDSLDQAIDNCCACLNEIEVNWKFVNENSKSLERSCQGMLDDQKVLGSIATALSNRLTYFRWLDEAQRILSRPG-------------------------------------------------------------------------------------------------------------------------------------------------------------------------------------------------------------------------------------------------------------------------------------------------------------------------------------------------------------------------------------------------------------------------------------------------------------------------------------------------------------------------------------------------------------------------------------------------------------------------------------------------------------------------------------------------------------------------------------------
109905	GC_00000332	ALL_SPLITS	PST_Yr201644_2	8973	54	229	7	0	0.933092848004097	0.61253555754513	0.73957303817856	8973	Chr_14	PF20671.3	Conserved oligomeric Golgi complex subunit 3, C-terminal							--------------------------MSHREFSQQEPEQQQQRQQQQQQLLLKQQQNLAIQHWDSLSPLTDLEKQSIHSIQKATNEKPLPASITTLRSQQPLNTLTPPSTRSSSPSSSLRRLIKHQSANPDQISEQEIQPPISSIDRFNDWFSTISSQIEADSESTYLNHLSILSTYSDACDSLDQAIDNCCACLNEIEANWKFVNENSKSLERSCQGMLDDQKVLGSIATALSDRLAYFRRLDEAQRVLSRPGEAEIVNSQEFLPMLEQLDVCLEFMKTNRHFRDADLYLVRFQQCLTRSMTLIKLYYTNQIKNLGRQVQEKLPINQQSSSNLKVEETLLYEKFQTLSEELRPLISQVEKRYLFDRDEYGALLSEFFSTWVYVRSQLLHPRIKIEINQIQITHQQVPDLISLATTGCNYMRSVCTAEWNLFKSYFPNTGEEELFV--------YLESLCDYLYDLLRPQILHEQKLDLLCDLATISNALTAMDSNLIEADQSRFKFSTLLKPILQDIQTRLVFRAQAIIQTEVANYLPKNEDLDYPNKLIQADQKRQESGQKSKRSNQPAITPLDHSQPLKSRLPAEAVQETWYPTLRKTLWVLSRLHTYVNDAIFEDFAGEAVGICSESIIKASNMMNSVVVSQEAGSTRAGMSSKIQANSIDRELFVIRHLLILKEMIRTLDVVQVERAVDLGPITDVLKEILNPSFKDSLLFKPITLIHKLKNLNQSQIEFSKRMRYSSQEKDESPTKSESHHHHHQLNLNFDEFDDQITKTIDSKSEVDIKLKIICHEFIKKSSDLICSNSLEPFMIKCQNHLNLSNSMTQSASVQ-EPGTLNRNLADQEWTSHSHVLQVFQNFIKDLHLGLCIIFNRVALYFHDDDHHDFNLINVLFPSLQEEILENFKKFYSLIIFEFDFNFINNDINNDDHGLLEEEEEVDSHDSYERVLNPSQIQKLIQKIVYRQSSSSI
109906	GC_00000332	ALL_SPLITS	PST_Yr201644_2	9188	54	229	7	0	0.933092848004097	0.61253555754513	0.73957303817856	9188	Chr_14									------------------------------------------------------------------------------------------------------------------------------------------------------------------------------------------------------------------------------------------------------------------------------------------------------------------------------------------------------------------------------------------------------------------------------------------------------------------------------------------------------------------------------------------------------------------------------------------------------------------------------------------------------------------------------------------------------------------------------------------------------------------MRYPSQEKEESPTKSGS--HHHQLNLNFDEYDDQITKTIDSKSDVDIKLKMICHEFIMKSSALICSNSLEPFMIKCQNHLNLSISMIHSSPLTPEPGTLNRNLGDQEWASHSHVRGVFQNFIQDLHLGLSIIFNWVALYFHDDDHHNFNLINVLFPLLQEEILEQFEKFYSLIRFEFDFNFINPDINKDDDDGLLEEV------NYERVLNPRQVHKLTQKIVYRQSSSV-
109907	GC_00000332	ALL_SPLITS	PST_Yr201644_2	9190	54	229	7	0	0.933092848004097	0.61253555754513	0.73957303817856	9190	Chr_14	PF20671.3	Conserved oligomeric Golgi complex subunit 3, C-terminal							-------------------------------------------------------------------------------------------------------------------------------------------------------------------------------------------------------------------------------------------------------------------------------------------------------------MTLIKLYYTNQIKNLGQQVQEKLQINQQSLSNLKVEETLLYKKFQALSKGLRPLISQVETRYLFDQDEYGALLSEFFSTWVYVRSQLLYARIKIEINRIQITHQQVPDLISLATTGCNYMRLICTAEWNLFKSYFPNTGEEELFV--------YLESLCNYLYNLLRPQILHEQKLDLLCDLATILNALTAMDSNLIETDQSQFKFSTLLEPILQDIQTRLQLRRA--------------------------------------------------------------------------------LHCYVWPA--------------------------------------------------------------------------------------------------------------------------------------------------------------------KLKVEMRAQ-------------------------------------------------------------------------------------------------------------------------------------------------------------------------------------
109908	GC_00000332	ALL_SPLITS	PST_Yr201644_2	9189	54	229	7	0	0.933092848004097	0.61253555754513	0.73957303817856	9189	Chr_14	PF20671.3	Conserved oligomeric Golgi complex subunit 3, C-terminal							--------------------------------------------------------------------------------------------------------------------------------------------------------------------------------------------MPC----------------------------------------------------------------------------------------------------------------------------------------------------------------------------------------------------------------------------------------------------------------------------------------------------------------------------------------ATVVFRAQAIIQTEVANYLPKNEDLDYPNKLIQADRKRLESGQISKRSNQPAITPLDHSQPLKFRLPAEAVQETWYPTLRKTLWVLSRLHTYVNDTIFEDFAGEAVGICFESIIKASNMMNSVVVSQE-----AGMSSKIQANSIDQELFVIRHLLILKEMIRNLGCSPS----------------------------------------------------------------------------------------------------------------------------------------------------------------------------------------------------------------------------------------------------------------------------------------
109909	GC_00000333	ALL_SPLITS	PSH_233a	12098	54	229	6	0	0.788776924040196	0.606756506757971	0.685896189198702	12098	Chr_15	PF20515.4	Tet-like 2OG-Fe(II) oxygenase superfamily							------------------------------------------------------------------------------------------------------------------------------------------------------------------------MG-------------------------------------NIPFQANRSFMAKHHIPSVASGEFADKLTEFDCTPHITFTSHGFYNRPHRDQGDVTEYAFALFAPTHSLDGTLADPVTTGYNVTGGRFVFPDYRFYIDF-KHQGVVKLLWAAKRVKHCTLPAYEPKGFTRMGMSLQITKTAVNTCQAIKNGLIYLRKSYRDKK--ALYFGGHRNYMAQSK------------
109910	GC_00000333	ALL_SPLITS	PSH_233a	8760	54	229	6	0	0.788776924040196	0.606756506757971	0.685896189198702	8760	Chr_9	PF20515.4	Tet-like 2OG-Fe(II) oxygenase superfamily							---------------------------------------------------------------------------------------------------------------------------------------------------------MWAVGWRKCMKALEILGCYIKYYAVRASPKEYCQQVKKAGKVLNKLGRMFKNLANVPFESNRQIMKNNKIPSFSSSEFDSQLSKFDCAPHITFTTHSFYNPPHTDKGDVSDYAFALFVPTNSANGTLADPL-TGYNVTGGRFAFPDYNFCIDF-KEQGIVKMIWAANSYKHCTLPSIEPKQYTQMAMSLQINRTTLHSCRDIKNGTIYLRKTYLKKK--NLYFGGHRNILNGIVNRK---------
109911	GC_00000333	ALL_SPLITS	PSH_233a	10190	54	229	6	0	0.788776924040196	0.606756506757971	0.685896189198702	10190	Chr_10	PF20515.4	Tet-like 2OG-Fe(II) oxygenase superfamily							MMETTEESIPIRNIMKSNARRKRRQNNRHSEYSLEIQASGINGQKVVWSIQKYCQCHLYPAIRAEKKNPPRRPTAEELQQAEDIVDTFHSFDHGKVIVIDKENDGKIIAVIEFIPIDQLSDAEKKEIEFVTTFLHQSKKFVNPVGRSRGWGGKMWAVGWRKCMKALEIIGRYIKYFAVRASPKEYCQHVSKASKVSKILGKMFKNMADIPFETNRQIMKDNEIPSFSSSEFNSRLSKLDCAPHITFTTHGFFNPPHTDKGDVTDYAFALFVPTNSADGTLADP---GYDVTGGRFVLPDPHCCIDF-KQK--VKMIWAANSVKHCTLPAIEKKPYTRMAMSVQVNRTTLNTCRDIKNGSIYLRKTYLKKK--NLYFGGHRSILSGIVNRKS--------
109912	GC_00000333	ALL_SPLITS	PSH_233a	12099	54	229	6	0	0.788776924040196	0.606756506757971	0.685896189198702	12099	Chr_15	PF20515.4	Tet-like 2OG-Fe(II) oxygenase superfamily							--MGVNKVVKPKNAMKSKARNQRRHGARHSTVSRDIQACSFAGEKIVWSMREYHPLHLYPAIYAEKKRPSRRPTADELHQAEKIVDRFHPFDHGKVVVLDRTN-GAVLAVIQFLPINKLSDEEKVDINFVTTFLHQSKKFVNVVAPSRTWGGRMWAVGWRKCMKACELFGRYIKLAAARSSPREYMSVASKSP--------------------------------------------------------------------------------------------------------------------------------------------------------------------------------------------------------------
109913	GC_00000333	ALL_SPLITS	PSH_233b	14256	54	229	6	0	0.788776924040196	0.606756506757971	0.685896189198702	14256	Chr_8	PF20515.4	Tet-like 2OG-Fe(II) oxygenase superfamily							---------------------------------------------------------------------------------------------------------------------------------------------------------MWAVGWRKCMKALEILGCYIKYYAVRASPKEYCQQVKKAGKVLNKLGRMFKNLANVPFESNRQIMKNNKIPSFSSSEFDSQLSKFDCAPHITFTTHSFYNPPHTDKGDVSDYAFALFVPTNSANGTLADPL-TGYNVTGGRFAFPDYNFCIDF-KEQGIVKMIWAANSYKHCTLPSIEPKQYTQMAMSLQINRTTLHSCRDIKNGTIYLRKTYLKKK--NLYFGGHRNILNGIVNRK---------
109914	GC_00000333	ALL_SPLITS	PSH_233b	11014	54	229	6	0	0.788776924040196	0.606756506757971	0.685896189198702	11014	Chr_15	PF20515.4	Tet-like 2OG-Fe(II) oxygenase superfamily							--MGVNKVVKPKNAMKSKARNQRRHGARHSTVSRDIQACSFAGEKIVWSMREYHPLHLYPAIYAEKKRPSRRPTADELHQAEKIVDRFHPFDHGKVVVLDRTN-GAVLAVIQFLPINKLSDEEKVDINFVTTFLHQSKKFVNVVAPSRTWGGRMWAVGWRKCMKACELFGRYIKLAAARSSPREYMSTNSRNSIVPL----------TSPSPPTASTIALIEIKAMSQNTL-----------------------------------------LHSLDGTLADPVTTGYNVTGGRFVFPDYRFYIDF-KHQGVVKLLWAAKRVKHCTLPAYEPKGFTRMGMSLQITKTAVNTCQAIKNGLIYLRKSYRDKK--ALYFGGHRNYMAQSK------------
109915	GC_00000333	ALL_SPLITS	PSH_233b	7860	54	229	6	0	0.788776924040196	0.606756506757971	0.685896189198702	7860	Chr_12	PF20515.4	Tet-like 2OG-Fe(II) oxygenase superfamily							MMETTEESIPIRNIMKSNARRKRRQNNRHSEYSLEIQASGINGQKVVWSIQKYCQCHLYPAIRAEKKNPPRRPTAEELQQAEDIVDTFHSFDHGKVIVIDKENDGKIIAVIEFIPIDQLSDAEKKEIEFVTTFLHQSKKFVNPVGRSRGWGGKMWAVGWRKCMKALEIIGRYIKYFAVRASPKEYCQHVSKASKVSKILGKMFKNMADIPFETNRQIMKDNEIPSFSSSEFNSRLSKLDCAPHITFTTHGFFNPPHTDKGDVTDYAFALFVPTNSADGTLADP---GYDVTGGRFVLPDPHCCIDF-KQK--VKMIWAANSVKHCTLPAIEKKPYTRMAMSVQVNRTTLNTCRDIKNGSIYLRKTYLKKK--NLYFGGHRSILSGIVNRKS--------
109916	GC_00000333	ALL_SPLITS	PSH_76a	10704	54	229	6	0	0.788776924040196	0.606756506757971	0.685896189198702	10704	Chr_15	PF20515.4	Tet-like 2OG-Fe(II) oxygenase superfamily							------------------------------------------------------------------------------------------------------------------------------------------------------------------------MG-------------------------------------NIPFQANRSFMAKHHIPSVASGEFADKLTEFDCTPHITFTSHGFYNRPHRDQGDVTEYAFALFAPTHSLDGTLADPVTTGYNVTGGRFVFPDYRFYIDF-KHQGVVKLLWAAKRVKHCTLPAYEPKGFTRMGMSLQITKTAVNTCQAIKNGLIYLRKSYRDKK--ALYFGGHRNYMAQSK------------
109917	GC_00000333	ALL_SPLITS	PSH_76a	14692	54	229	6	0	0.788776924040196	0.606756506757971	0.685896189198702	14692	Chr_9	PF20515.4	Tet-like 2OG-Fe(II) oxygenase superfamily							---------------------------------------------------------------------------------------------------------------------------------------------------------MWAVGWRKCMKALEILGCYIKYYAVRASPKEYCQQVKKAGKVLNKLGRMFKNLANVPFESNRQIMKNNKIPSFSSSEFDSQLSKFDCAPHITFTTHSFYNPPHTDKGDVSDYAFALFVPTNSANGTLADPL-TGYNVTGGRFAFPDYNFCIDF-KEQGIVKMIWAANSYKHCTLPSIEPKQYTQMAMSLQINRTTLHSCRDIKNGTIYLRKTYLKKK--NLYFGGHRNILNGIVNRK---------
109918	GC_00000333	ALL_SPLITS	PSH_76a	7459	54	229	6	0	0.788776924040196	0.606756506757971	0.685896189198702	7459	Chr_10	PF20515.4	Tet-like 2OG-Fe(II) oxygenase superfamily							MMETTEESIPIRNIMKSNARRKRRQNNRHSEYSLEIQASGINGQKVVWSIQKYCQCHLYPAIRAEKKNPPRRPTAEELQQAEDIVDTFHSFDHGKVIVIDKENDGKIIAVIEFIPIDQLSDAEKKEIEFVTTFLHQSKKFVNPVGRSRGWGGKMWAVGWRKCMKALEIIGRYIKYFAVRASPKEYCQHVSKASKVSKILGKMFKNMADIPFETNRQIMKDNEIPSFSSSEFNSRLSKLDCAPHITFTTHGFFNPPHTDKGDVTDYAFALFVPTNSADGTLADP---GYDVTGGRFVLPDPHCCIDF-KQK--VKMIWAANSVKHCTLPAIEKKPYTRMAMSVQVNRTTLNTCRDIKNGSIYLRKTYLKKK--NLYFGGHRSILSGIVNRKS--------
109919	GC_00000333	ALL_SPLITS	PSH_76a	10703	54	229	6	0	0.788776924040196	0.606756506757971	0.685896189198702	10703	Chr_15	PF20515.4	Tet-like 2OG-Fe(II) oxygenase superfamily							--MGVNKVVKPKNAMKSKARNQRRHGARHSTVSRDIQACSFAGEKIVWSMREYHPLHLYPAIYAEKKRPSRRPTADELHQAEKIVDRFHPFDHGKVVVLDRTN-GAVLAVIQFLPINKLSDEEKVDINFVTTFLHQSKKFVNVVAPSRTWGGRMWAVGWRKCMKACELFGRYIKLAAARSSPREYMSVASKSP--------------------------------------------------------------------------------------------------------------------------------------------------------------------------------------------------------------
109920	GC_00000333	ALL_SPLITS	PSH_76b	12272	54	229	6	0	0.788776924040196	0.606756506757971	0.685896189198702	12272	Chr_15	PF20515.4	Tet-like 2OG-Fe(II) oxygenase superfamily							------------------------------------------------------------------------------------------------------------------------------------------------------------------------MG-------------------------------------NIPFQANRSFMAKHHIPSVASGEFADKLTEFDCTPHITFTSHGFYNRPHRDQGDVTEYAFALFAPTHSLDGTLADPVTTGYNVTGGRFVFPDYRFYIDF-KHQGVVKLLWAAKRVKHCTLPAYEPKGFTRMGMSLQITKTAVNTCQAIKNGLIYLRKSYRDKK--ALYFGGHRNYMAQSK------------
109921	GC_00000333	ALL_SPLITS	PSH_76b	15088	54	229	6	0	0.788776924040196	0.606756506757971	0.685896189198702	15088	Chr_8	PF20515.4	Tet-like 2OG-Fe(II) oxygenase superfamily							---------------------------------------------------------------------------------------------------------------------------------------------------------MWAVGWRKCMKALEILGCYIKYYAVRASPKEYCQRVKKAGKVLNKLGRMFKNLANVPFESNRQIMKNNKIPSFSSSEFDSQLSKFDCAPHITFTTHSFYNPPHTDKGDVSDYAFALFVPTNSANGTLADPL-TGYNVTGGRFAFPDYNFCIDF-KEQGIVKMIWAANSYKHCTLPSIEPKQYTQMAMSLQINRTTLHSCRDIKNGTIYLRKTYLKKK--NLYFGGHRNILNGIVNRK---------
109922	GC_00000333	ALL_SPLITS	PSH_76b	10690	54	229	6	0	0.788776924040196	0.606756506757971	0.685896189198702	10690	Chr_12	PF20515.4	Tet-like 2OG-Fe(II) oxygenase superfamily							MMETTEQSIPIRNIMKSNARRKRRQNDRHSEYSLEIQASGINGQKVVWSIQKYRQCHLYPAIRAEKKNPPRRPTAEELQQAEDIVDTFHSFDHGKVIVIDKENDGKIIAVIEFIPIDQLSDAEKKEIEFVTTFLHQSKKFVNPVGRSRGWGGKMWAVGWRKCMKALEIIGRYIKYFAVRASPKEYCQHVSKASKVSKILGKMFKNMADIPFETNRQIMKDNEIPSFSSSEFNSRLSKLDCAPHITFTTHGFFNPPHTDKGDVTDYAFALFVPTNSADGTLADP---GYDVTGGRFVLPDHHCCIDF-KQKGVVKMIWAANSVKHCTLPAIKKKPYTRMAMSVQVNRTTLNTCRDIKNGSIYLRKTYLKKK--NLYFGGHRSILSGIVNRKS--------
109923	GC_00000333	ALL_SPLITS	PSH_76b	12271	54	229	6	0	0.788776924040196	0.606756506757971	0.685896189198702	12271	Chr_15	PF20515.4	Tet-like 2OG-Fe(II) oxygenase superfamily							--MGVNKVVKPKNAMKSKARNQRRHGARHSTVSRDIQACSFAGEKIVWSMREYHPLHLYPAIYAEKKRPSRRPTADELHQAEKIVDRFHPFDHGKVVVLDRTN-GAVLAVIQFLPINKLSDEEKVDINFVTTFLHQSKKFVNVVAPSRTWGGRMWAVGWRKCMKACELFGRYIKLAAARSSPREYMSVASKSP--------------------------------------------------------------------------------------------------------------------------------------------------------------------------------------------------------------
109924	GC_00000333	ALL_SPLITS	PSH_NDPSH_1	10952	54	229	6	0	0.788776924040196	0.606756506757971	0.685896189198702	10952	Chr_15	PF20515.4	Tet-like 2OG-Fe(II) oxygenase superfamily							------------------------------------------------------------------------------------------------------------------------------------------------------------------------MG-------------------------------------NIPFQANRSFMAKHHIPSVASGEFADKLTEFDCTPHITFTSHGFYNRPHRDQGDVTEYAFALFAPTHSLDGTLADPVTTGYNVTGGRFVFPDYRFYIDF-KHQGVVKLLWAAKRVKHCTLPAYEPKGFTRMGMSLQITKTAVNTCQAIKNGLIYLRKSYRDKK--ALYFGGHRNYMAQSK------------
109925	GC_00000333	ALL_SPLITS	PSH_NDPSH_1	14232	54	229	6	0	0.788776924040196	0.606756506757971	0.685896189198702	14232	Chr_9	PF20515.4	Tet-like 2OG-Fe(II) oxygenase superfamily							---------------------------------------------------------------------------------------------------------------------------------------------------------MWAVGWRKCMKALEILGCYIKYYAVRASPKEYCQQVKKAGKVLNKLGRMFKNLANVPFESNRQIMKNNKIPSFSSSEFDSQLSKFDCAPHITFTTHSFYNPPHTDKGDVSDYAFALFVPTNSANGTLADPL-TGYNVTGGRFAFPDYNFCIDF-KEQGIVKMIWAANSYKHCTLPSIEPKQYTQMAMSLQINRTTLHSCRDIKNGTIYLRKTYLKKK--NLYFGGHRNILNGIVNRK---------
109926	GC_00000333	ALL_SPLITS	PSH_NDPSH_1	8159	54	229	6	0	0.788776924040196	0.606756506757971	0.685896189198702	8159	Chr_10	PF20515.4	Tet-like 2OG-Fe(II) oxygenase superfamily							MMETTEESIPIRNIMKSNARRKRRQNNRHSEYSLEIQASGINGQKVVWSIQKYCQCHLYPAIRAEKKNPPRRPTAEELQQAEDIVDTFHSFDHGKVIVIDKENDGKIIAVIEFIPIDQLSDAEKKEIEFVTTFLHQSKKFVNPVGRSRGWGGKMWAVGWRKCMKALEIIGRYIKYFAVRASPKEYCQHVSKASKVSKILGKMFKNMADIPFETNRQIMKDNEIPSFSSSEFNSRLSKLDCAPHITFTTHGFFNPPHTDKGDVTDYAFALFVPTNSADGTLADP---GYDVTGGRFVLPDPHCCIDF-KQK--VKMIWAANSVKHCTLPAIEKKPYTRMAMSVQVNRTTLNTCRDIKNGSIYLRKTYLKKK--NLYFGGHRSILSGIVNRKS--------
109927	GC_00000333	ALL_SPLITS	PSH_NDPSH_1	10953	54	229	6	0	0.788776924040196	0.606756506757971	0.685896189198702	10953	Chr_15	PF20515.4	Tet-like 2OG-Fe(II) oxygenase superfamily							--MGVNKVVKPKNAMKSKARNQRRHGARHSTVSRDIQACSFAGEKIVWSMREYHPLHLYPAIYAEKKRPSRRPTADELHQAEKIVDRFHPFDHGKVVVLDRTN-GAVLAVIQFLPINKLSDEEKVDINFVTTFLHQSKKFVNVVAPSRTWGGRMWAVGWRKCMKACELFGRYIKLAAARSSPREYMSVASKSP--------------------------------------------------------------------------------------------------------------------------------------------------------------------------------------------------------------
109928	GC_00000333	ALL_SPLITS	PSH_NDPSH_2	12689	54	229	6	0	0.788776924040196	0.606756506757971	0.685896189198702	12689	Chr_15	PF20515.4	Tet-like 2OG-Fe(II) oxygenase superfamily							------------------------------------------------------------------------------------------------------------------------------------------------------------------------MG-------------------------------------NIPFQANRSFMAKHHIPSVASGEFADKLTEFDCTPHITFTSHGFYNRPHRDQGDVTEYAFALFAPTHSLDGTLADPVTTGYNVTGGRFVFPDYRFYIDF-KHQGVVKLLWAAKRVKHCTLPAYEPKGFTRMGMSLQITKTAVNTCQAIKNGLIYLRKSYRDKK--ALYFGGHRNYMAQSK------------
109929	GC_00000333	ALL_SPLITS	PSH_NDPSH_2	14826	54	229	6	0	0.788776924040196	0.606756506757971	0.685896189198702	14826	Chr_8	PF20515.4	Tet-like 2OG-Fe(II) oxygenase superfamily							---------------------------------------------------------------------------------------------------------------------------------------------------------MWAVGWRKCMKALEILGCYIKYYAVRASPKEYCQRVKKAGKVLNKLGRMFKNLANVPFESNRQIMKNNKIPSFSSSEFDSQLSKFDCAPHITFTTHSFYNPPHTDKGDVSDYAFALFVPTNSANGTLADPL-TGYNVTGGRFAFPDYNFCIDF-KEQGIVKMIWAANSYKHCTLPSIEPKQYTQMAMSLQINRTTLHSCRDIKNGTIYLRKTYLKKK--NLYFGGHRNILNGIVNRK---------
109930	GC_00000333	ALL_SPLITS	PSH_NDPSH_2	11426	54	229	6	0	0.788776924040196	0.606756506757971	0.685896189198702	11426	Chr_12	PF20515.4	Tet-like 2OG-Fe(II) oxygenase superfamily							MMETTEQSIPIRNIMKSNARRKRRQNDRHSEYSLEIQASGINGQKVVWSIQKYRQCHLYPAIRAEKKNPPRRPTAEELQQAEDIVDTFHSFDHGKVIVIDKENDGKIIAVIEFIPIDQLSDAEKKEIEFVTTFLHQSKKFVNPVGRSRGWGGKMWAVGWRKCMKALEIIGRYIKYFAVRASPKEYCQHVSKASKVSKILGKMFKNMADIPFETNRQIMKDNEIPSFSSSEFNSRLSKLDCAPHITFTTHGFFNPPHTDKGDVTDYAFALFVPTNSADGTLADP---GYDVTGGRFVLPDHHCCIDF-KQKGVVKMIWAANSVKHCTLPAIKKKPYTRMAMSVQVNRTTLNTCRDIKNGSIYLRKTYLKKK--NLYFGGHRSILSGIVNRKS--------
109931	GC_00000333	ALL_SPLITS	PSH_NDPSH_2	12688	54	229	6	0	0.788776924040196	0.606756506757971	0.685896189198702	12688	Chr_15	PF20515.4	Tet-like 2OG-Fe(II) oxygenase superfamily							--MGVNKVVKPKNAMKSKARNQRRHGARHSTVSRDIQACSFAGEKIVWSMREYHPLHLYPAIYAEKKRPSRRPTADELHQAEKIVDRFHPFDHGKVVVLDRTN-GAVLAVIQFLPINKLSDEEKVDINFVTTFLHQSKKFVNVVAPSRTWGGRMWAVGWRKCMKACELFGRYIKLAAARSSPREYMSVASKSP--------------------------------------------------------------------------------------------------------------------------------------------------------------------------------------------------------------
109932	GC_00000333	ALL_SPLITS	PST_130_1	15117	54	229	6	0	0.788776924040196	0.606756506757971	0.685896189198702	15117	Chr_15	PF20515.4	Tet-like 2OG-Fe(II) oxygenase superfamily							--------------------------------------------------------------------------------------------------------------------------------------------------------------------MFKSMG-------------------------------------NIPFQANRSFMAKHHIPSVASGEFADKLTEFDCTPHITFTSHGFYNCPHRDQGDVTEYAFALFAPTHSLDGTLADPVTTGYNVTGGQFVFPNYRFYIDF-KHQGVVKLLWAAKSVKHCTLPAYEPKGFTRMGMSLQITKTAVNTCQAIKNGLIYLRKSYRDKK--ALYFGGHRNYMAQSK------------
109933	GC_00000333	ALL_SPLITS	PST_130_2	20	54	229	6	0	0.788776924040196	0.606756506757971	0.685896189198702	20	Chr_15	PF20515.4	Tet-like 2OG-Fe(II) oxygenase superfamily							--------------------------------------------------------------------------------------------------------------------------------------------------------------------MFKSMG-------------------------------------NIPFQANRSFMAKHHIPSVASGEFADKLTEFDCTPHITFTSHGFYNRPHRDQGDVTEYAFALFAPTHSLDGTLADPVTTGYNVTGGRFVFPDYRFYIDF-KHQGVVKLLWAAKRVKHCTLPAYEPKGFTRMGMSLQITKTAVNTCQAIKNGLIYLRKSYRDKK--ALYFGGHRNYMAQSK------------
109934	GC_00000333	ALL_SPLITS	PST_130_2	11352	54	229	6	0	0.788776924040196	0.606756506757971	0.685896189198702	11352	Chr_8	PF20515.4	Tet-like 2OG-Fe(II) oxygenase superfamily							------------------------------------------------------------------------------------------------------------------------------------------------------------------MKALEILGCYIKYYAVRASPKEYCQRVKKAGKVLNKLGRMFKNLANVPFESNRQIMKNNKIPSFSSSEFNSQLSKFDCAPHITFTTHSFYNPPHTDKGDVSDYAFALFVPTNSANGTLADPL-TGYNVTGGRFAFPDYNFCIDF-KEQGIVKMIWAANSYKHCTLPSIEPKQYTQMAMSLQINRTTLHSCRDIKNGTIYLRKTYLKKK--NLYFGGHRNILNGIVNRK---------
109935	GC_00000333	ALL_SPLITS	PST_130_2	8614	54	229	6	0	0.788776924040196	0.606756506757971	0.685896189198702	8614	Chr_12	PF20515.4	Tet-like 2OG-Fe(II) oxygenase superfamily							MMETTEESIPIRNIMKSNARRKRRQNDRHSEYSLEIQASGINGQKVVWSIQKYRQCHLYPAIRAEKKNPPRRPTAEELQQAEDIVDTFHSFDHGKVIVIDKENDGKIIAVIEFIPIDQLSDAEKKEIEFVTTFLHQSKKFVNPVGRSRGWGGKMWAVGWRKCMKALEIIGRYIKYFAVRASPKEYCQHVSKASKVSKILGKMFKNMANIPFETNRQIMKDNEIPSFSSSEFNSRLSKLDCAPHITFTTHGFFNPPHTDKGDVTDYAFALFVPTNSADGTLADP---GYDVTGGRFVLPDHHCCIDF-KQKGVVKMIWAANSVKHCTLPAIEKKPYTRMAMSVQVNRTTLNTCRDIKNGSIYLRKTYLKKK--NLYFGGHRSILSGIVNRKS--------
109936	GC_00000333	ALL_SPLITS	PST_130_2	19	54	229	6	0	0.788776924040196	0.606756506757971	0.685896189198702	19	Chr_15	PF20515.4	Tet-like 2OG-Fe(II) oxygenase superfamily							--MGVNKVVKPKNAMKSKARNQRRHGARHSTVSRDIQACSFAGEKIVWSMREYHPLHLYPAIYAEKKRPSQRPTADELHQAEKIVDRFHPFDHGKVVVLDRTN-GAVLAVIQFLPINKLSDEEKVDINFVTTFLHQSKKFVNVVAPSRTWGGRMWAVGWQKCMKACELFGRYIKLAAARSSPREYMSVASKSP--------------------------------------------------------------------------------------------------------------------------------------------------------------------------------------------------------------
109937	GC_00000333	ALL_SPLITS	PST_130_2	17393	54	229	6	0	0.788776924040196	0.606756506757971	0.685896189198702	17393	ChrUn	PF20515.4	Tet-like 2OG-Fe(II) oxygenase superfamily							MMETTEQSIPIRNIMKSNARRKRRQNDRHSEYSLEIQASGINGQKVVWSIQKYRQCHLYPAIRAEKKNPPRRPTAEELQQAEDIVDTFHSFDHGKVIVIDKENDGKIIAVIEFIPIDQLSDAEKKEIEFVTTFLHQSKKFVNPVGRSRGWGGKMWAVGWRKCMKALEIIGRYIKYFAVRASPKEYCQH-------------------------------DNEIPSFSSSEFNSRLSKLDCAPHITFTTHGFFNPPHTDKGDVTDYAFALFVPTNSADGTLADP---GYDVTGGRFVLPDHHCCIDF-KQR-----------------------------------------------------------------------------------------
109938	GC_00000333	ALL_SPLITS	PST_134E36_1	15389	54	229	6	0	0.788776924040196	0.606756506757971	0.685896189198702	15389	Chr_15	PF20515.4	Tet-like 2OG-Fe(II) oxygenase superfamily							------------------------------------------------------------------------------------------------------------------------------------------------------------------------MG-------------------------------------NIPFQANRSFMAKHHIPSVASGEFADKLTEFDCTPHITFTSHGFYNCPHRDQGDVTEYAFALFAPTHSLDGTLADPVTTGYNVTGGQFVFPNYRFYIDF-KHQGVVKLLWAAKSVKHCTLPAYEPKGFTRMGMSLQITKTAVNTCQAIKNGLIYLRKSYRDKK--ALYFGGHRNYMAQSK------------
109939	GC_00000333	ALL_SPLITS	PST_134E36_1	10400	54	229	6	0	0.788776924040196	0.606756506757971	0.685896189198702	10400	Chr_9	PF20515.4	Tet-like 2OG-Fe(II) oxygenase superfamily							---------------------------------------------------------------------------------------------------------------------------------------------------------MWAVGWRKCMKALEILGCYIKYYAVRASPKEYCQQVKKAGKVLNKLGRMFKNLANVPFESNRQIMKNNKIPSFSSSEFDSQLSKFDCAPHITFTTHSFYNPPHTDKGDVSDYAFALFVPTNSANGTLADPL-TGYNITGGRFAFPDYNFCIDF-KEQGIVKMIWAANSCKHCTLPSIEPKQYTQMAMSLQINRTTLHSCRDIKNGTIYLRKTYLKKK--NLYFGGHQNILNGIVNRK---------
109940	GC_00000333	ALL_SPLITS	PST_134E36_1	11363	54	229	6	0	0.788776924040196	0.606756506757971	0.685896189198702	11363	Chr_10	PF20515.4	Tet-like 2OG-Fe(II) oxygenase superfamily							MMETTEESIPIRNIMKSNARRKRRQNDRHSEYSLEIQASGINGQKVVWSIQKYRQCHLYPAIRAEKKNPPRRPTAEELQQAEDIVDTFHSFDHGKVIVIDKENDGKIIAVIEFIPIDQLSDAEKKEIEFVTTFLHQSKKFVNPVGRSRGWGGKMWAVGWRKCMKALEIIGRYIKYFAVRASPKEYCQHVSKASKVSKILGKMFKNMANIPFETNRQIMKDNEIPSFSSSEFNSRLSKLDCAPHITFTTHGFFNPPHTDKGDVTDYAFALFVPTNSADGTLADP---GYDVTGGRFVLPDHHCCIDF-KQKGVVKMIWAANSVKHCTLPAIEKKPYTRMAMSVQVNRTTLNTCRDIKNGSIYLRKTYLKKK--NLYFGGHRSILSGIVNRKS--------
109941	GC_00000333	ALL_SPLITS	PST_134E36_1	15388	54	229	6	0	0.788776924040196	0.606756506757971	0.685896189198702	15388	Chr_15	PF20515.4	Tet-like 2OG-Fe(II) oxygenase superfamily							--MGVNKVVKPKNAMKSKARNQRRHGARHSTVSRDIQACSFAGEKIVWSMREYHPLHLYPAIYAEKKQPSRRPTADELHQAEKIVDRFHPFDHGKVVVLDRTN-GAVLAVIQFLPINKLSDEEKVDINFVTTFLHQSKKFVNVVAPSRTWGGRMWAVGWRKCMKACELFGRYIKLAAARSSPREYMSVASKSP--------------------------------------------------------------------------------------------------------------------------------------------------------------------------------------------------------------
109942	GC_00000333	ALL_SPLITS	PST_134E36_2	16364	54	229	6	0	0.788776924040196	0.606756506757971	0.685896189198702	16364	Chr_15	PF20515.4	Tet-like 2OG-Fe(II) oxygenase superfamily							------------------------------------------------------------------------------------------------------------------------------------------------------------------------MG-------------------------------------NIPFQANRSFMAKHHIPSVASGEFADKLTEFDCTPHITFTSHGFYNRPHRDQGDVTEYAFALFAPTHSLDGTLADPVTTGYNVTGGRFVFPDYRFYIDF-KHQGVVKLLWAAKRVKHCTLPAYEPKGFTRMGMSLQITKTAVNTCQAIKNGLIYLRKSYRDKK--ALYFGGHRNYMAQSK------------
109943	GC_00000333	ALL_SPLITS	PST_134E36_2	9961	54	229	6	0	0.788776924040196	0.606756506757971	0.685896189198702	9961	Chr_8	PF20515.4	Tet-like 2OG-Fe(II) oxygenase superfamily							---------------------------------------------------------------------------------------------------------------------------------------------------------MWAVGWRKCMKALEILGCYIKYYAVRASPKEYCQQVKKAGKVLNKLGRMFKNLANVPFESNRQIMKNNKIPSFSSSEFNSQLSKFDCAPHITFTTHSFYNPPHTDKGDVSDYAFALFVPTNSANGTLADPL-TGYNVTGGRFAFPDYNFCIDF-KEQGIVKMIWAANSYKHCTLPSIEPKQYTQMAMSLQINRTTLHSCRDIKNGTIYLRKTYLKKK--NLYFGGHRNILNGIVNRK---------
109944	GC_00000333	ALL_SPLITS	PST_134E36_2	16363	54	229	6	0	0.788776924040196	0.606756506757971	0.685896189198702	16363	Chr_15	PF20515.4	Tet-like 2OG-Fe(II) oxygenase superfamily							--MGVNKVVKPKNAMKSKARNQRRHGARHSTVSRDIQACSFAGEKIVWSMREYHPLHLYPAIYAEKKRPSQRPTADELHQAEKIVDRFHPFDHGKVVVLDRTN-GAVLAVIQFLPINKLSDEEKVDINFVTTFLHQSKKFVNVVAPSRTWGGRMWAVGWQKCMKACELFGRYIKLAAARSSPREYMSVASKSP--------------------------------------------------------------------------------------------------------------------------------------------------------------------------------------------------------------
109945	GC_00000333	ALL_SPLITS	PST_134E36_2	14142	54	229	6	0	0.788776924040196	0.606756506757971	0.685896189198702	14142	Chr_12	PF20515.4	Tet-like 2OG-Fe(II) oxygenase superfamily							MMETTEQSIPIRNIMKSNARRKRRQNDRHSEYSLEIQASGINGQKVVWSIQKYRQCHLYPAIRAEKKNPPRRPTAEELQQAEDIVDTFHSFDHGKVIVIDKENDGKIIAVIEFIPIDQLSDAEKKEIEFVTTFLHQSKKFVNPVGRSRGWGGKMWAVGWRKCMKALEIIGRYIKYFAVRASPKEYCQHVSKASKVSKILGKMFKNMADIPFETNRQIMKDNEIPSFSSSEFNSRLSKLDCAPHITFTTHGFFNPPHTDKGDVTDYAFALFVPTNSADGTLADP---GYDVTGGRFVLPDHHCCIDF-KQR-----------------------------------------------------------------------------------------
109946	GC_00000333	ALL_SPLITS	PST_AR0005a	9684	54	229	6	0	0.788776924040196	0.606756506757971	0.685896189198702	9684	Chr_15	PF20515.4	Tet-like 2OG-Fe(II) oxygenase superfamily							------------------------------------------------------------------------------------------------------------------------------------------------------------------------MG-------------------------------------NIPFQANRSFMAKHHIPSVASGEFADKLTEFDCTPHITFTSHGFYNCPHRDQGDVTEYAFALFAPTHSLDGTLADPVTTGYNVTGGQFVFPNYRFYIDF-KHQGVVKLLWAAKSVKHCTLPAYEPKGFTRMGMSLQITKTAVNTCQAIKNGLIYLRKSYRDKK--ALYFGGHRNYMAQSK------------
109947	GC_00000333	ALL_SPLITS	PST_AR0005a	4195	54	229	6	0	0.788776924040196	0.606756506757971	0.685896189198702	4195	Chr_8	PF20515.4	Tet-like 2OG-Fe(II) oxygenase superfamily							---------------------------------------------------------------------------------------------------------------------------------------------------------MWAVGWRKCMKALEILGCYIKYYAVRASPKEYCQQVKKAGKVLNKLGRMFKNLANVPFESNRQIMKNNKIPSFSSSEFNSQLSKFDCAPHITFTTHSFYNPPHTDKGDVSDYAFALFVPTNSANGTLADPL-TGYNVTGGRFAFPDYNFCIDF-KEQGIVKMIWAANSYKHCTLPSIEPKQYTQMAMSLQINRTTLHSCRDIKNGTIYLRKTYLKKK--NLYFGGHRNILNGIVNRK---------
109948	GC_00000333	ALL_SPLITS	PST_AR0005a	9683	54	229	6	0	0.788776924040196	0.606756506757971	0.685896189198702	9683	Chr_15	PF20515.4	Tet-like 2OG-Fe(II) oxygenase superfamily							--MGVNKVVKPKNAMKSKARNQRRHGARHSTVSRDIQACSFAGEKIVWSMREYHPLHLYPAIYAEKKQPSRRPTADELHQAEKIVDRFHPFDHGKVVVLDRTN-GAVLAVIQFLPINKLSDEEKVDINFVTTFLHQSKKFVNVVAPSRTWGGRMWAVGWRKCMKACELFGRYIKLAAARSSPREYMSVASKSP--------------------------------------------------------------------------------------------------------------------------------------------------------------------------------------------------------------
109949	GC_00000333	ALL_SPLITS	PST_AR0005a	5550	54	229	6	0	0.788776924040196	0.606756506757971	0.685896189198702	5550	Chr_12	PF20515.4	Tet-like 2OG-Fe(II) oxygenase superfamily							MMETTEQSIPIRNIMKSNARRKRRQNDRHSEYSLEIQASGINGQKVVWSIQKYRQCHLYPAIRAEKKNPPRRPTAEELQQAEDIVDTFHSFDHGKVIVIDKENDGKIIAVIEFIPIDQLSDAEKKEIEFVTTFLHQSKKFVNPVGRSRGWGGKMWAVGWRKCMKALEIIGRYIKYFAVRASPKEYCQHVSKASKVSKILGKMFKNMADIPFETNRQIMKDNEIPSFSSSEFNSRLSKLDCAPHITFTTHGFFNPPHTDKGDVTDYAFALFVPTNSADGTLADP---GYDVTGGRFVLPDHHCCIDF-KQR-----------------------------------------------------------------------------------------
109950	GC_00000333	ALL_SPLITS	PST_AR0005b	12940	54	229	6	0	0.788776924040196	0.606756506757971	0.685896189198702	12940	Chr_15	PF20515.4	Tet-like 2OG-Fe(II) oxygenase superfamily							------------------------------------------------------------------------------------------------------------------------------------------------------------------------MG-------------------------------------NIPFQANRSFMAKHHIPSVASGEFADKLTEFDCTPHITFTSHGFYNRPHRDQGDVTEYAFALFAPTHSLDGTLADPVTTGYNVTGGRFVFPDYRFYIDF-KHQGVVKLLWAAKRVKHCTLPAYEPKGFTRMGMSLQITKTAVNTCQAIKNGLIYLRKSYRDKK--ALYFGGHRNYMAQSK------------
109951	GC_00000333	ALL_SPLITS	PST_AR0005b	10782	54	229	6	0	0.788776924040196	0.606756506757971	0.685896189198702	10782	Chr_10	PF20515.4	Tet-like 2OG-Fe(II) oxygenase superfamily							MMETTEESIPIRNIMKSNARRKRRQNDRHSEYSLEIQASGINGQKVVWSIQKYRQCHLYPAIRAEKKNPPRRPTAEELQQAEDIVDTFHSFDHGKVIVIDKENDGKIIAVIEFIPIDQLSDAEKKEIEFVTTFLHQSKKFVNPVGRSRGWGGKMWAVGWRKCMKALEIIGRYIKYFAVRASPKEYCQHVSKASKVSKILGKMFKNMANIPFETNRQIMKDNEIPSFSSSEFNSRLSKLDCAPHITFTTHGFFNPPHTDKGDVTDYAFALFVPTNSADGTLADP---GYDVTGGRFVLPDHHCCIDF-KQKGVVKMIWAANSVKHCTLPAIEKKPYTRMAMSVQVNRTTLNTCRDIKNGSIYLRKTYLKKK--NLYFGGHRSILSGIVNRKS--------
109952	GC_00000333	ALL_SPLITS	PST_AR0005b	12941	54	229	6	0	0.788776924040196	0.606756506757971	0.685896189198702	12941	Chr_15	PF20515.4	Tet-like 2OG-Fe(II) oxygenase superfamily							--MGVNKVVKPKNAMKSKARNQRRHGARHSTVSRDIQACSFAGEKIVWSMREYHPLHLYPAIYAEKKRPSQRPTADELHQAEKIVDRFHPFDHGKVVVLDRTN-GAVLAVIQFLPINKLSDEEKVDINFVTTFLHQSKKFVNVVAPSRTWGGRMWAVGWQKCMKACELFGRYIKLAAARSSPREYMSVASKSP--------------------------------------------------------------------------------------------------------------------------------------------------------------------------------------------------------------
109953	GC_00000333	ALL_SPLITS	PST_AR0005b	8659	54	229	6	0	0.788776924040196	0.606756506757971	0.685896189198702	8659	Chr_9	PF20515.4	Tet-like 2OG-Fe(II) oxygenase superfamily							---------------------------------------------------------------------------------------------------------------------------------------------------------MWAVGWRKCMKALEILGCYIKYYAVRASPKEYCQQVKKAGKVLNKLGRMFKNLANVPFESNRQIMKNNKIPSFSSSEFDSQLSKFDCAPHITFTTHSFYNPPHTDKGDVSDYAFALFVPTNSANGTLADPL-TGYNITGGRFAFPDYNFCIDF-KEQGIVKMIWAANSF-----------------------------------AEILRMEQFI--------------------------------
109954	GC_00000333	ALL_SPLITS	PST_AZ2_1	16081	54	229	6	0	0.788776924040196	0.606756506757971	0.685896189198702	16081	Chr_15	PF20515.4	Tet-like 2OG-Fe(II) oxygenase superfamily							------------------------------------------------------------------------------------------------------------------------------------------------------------------------MG-------------------------------------NIPFQANRSFMAKHHIPSVASGEFADKLTEFDCTPHITFTSHGFYNCPHRDQGDVTEYAFALFAPTHSLDGTLADPVTTGYNVTGGQFVFPNYRFYIDF-KHQGVVKLLWAAKSVKHCTLPAYEPKGFTRMGMSLQITKTAVNTCQAIKNGLIYLRKSYRDKK--ALYFGGHRNYMAQSK------------
109955	GC_00000333	ALL_SPLITS	PST_AZ2_1	10710	54	229	6	0	0.788776924040196	0.606756506757971	0.685896189198702	10710	Chr_9	PF20515.4	Tet-like 2OG-Fe(II) oxygenase superfamily							---------------------------------------------------------------------------------------------------------------------------------------------------------MWAVGWRKCMKALEILGCYIKYYAVRASPKEYCQRVKKAGKVLNKLGRMFKNLANVPFESNRQIMKNNKIPSFSSSEFDSQLSKFDCAPHITFTTHSFYNPPHTDKGDVSDYAFALFVPTNSANGTLADPL-TGYNVTGGRFAFPDYNFCIDF-KEQGIVKMIWAANSYKHCTLPSIEPKQYTQMAMSLQINRTTLHSCRDIKNGTIYLRKTYLKKK--NLYFGGHRNILNGIVNRK---------
109956	GC_00000333	ALL_SPLITS	PST_AZ2_1	11739	54	229	6	0	0.788776924040196	0.606756506757971	0.685896189198702	11739	Chr_10	PF20515.4	Tet-like 2OG-Fe(II) oxygenase superfamily							MMETTEQLIPIRNIMKSNARRKRRQNDRHSEYSLEIQASGINGQKVVWSIQKYRQCHLYPAIRAEKKNPPRRPTAEELQQAEDIVDTFHSFDHGKVIVIDKENDGKIIAVIEFIPIDQLSDAEKKEIEFVTTFLHQLKKFVNPVGRSRGWGGKMWAVGWRKCMKALEIIGRYIKYFAVRASPKEYCQHVSKASKVSKILGKMFKNMADIPFETNRQIMKDNEIPSFSSSEFNSRLSKLDCAPHITFTTHGFFNPPHTDKGDVTDYAFALFVPTNSADGTLADP---GYDVTGGRFVLPDHHCCIDF-KQKGVVKMIWAANSVKHCTLPAIKKKPYTRMAMSVQVNRTTLNTCRDIKNGSIYLRKTYLKKN--NLYFGGHRSILSGIVNRKS--------
109957	GC_00000333	ALL_SPLITS	PST_AZ2_1	13265	54	229	6	0	0.788776924040196	0.606756506757971	0.685896189198702	13265	Chr_11	PF20515.4	Tet-like 2OG-Fe(II) oxygenase superfamily							---MARSNTRARNVMKSRARTRKAAAKRRSQYALNIQRKGVQ-EPIVWSFRNYRECHLYPEIEAEDKRPPRKPTPSELEHAERIVDTFHHFEHGKVVVVDKTNNGKIIAVIECTPLDKLSRTEKANINLVTTFLHESKDFVDYMGPSRTWGGRMWAFGWRKAMKAYKLFGVYVLGDAVKSALARYTKLVSRAPKVSEVIGRMFHNLADIPFNENRSFMAKNSIPSLSSFKFEDKLGKFDCAPHVTFTTDSYYNNPHKDTRDISTYAFAMFVPTLSANGRLADNS-SGYDVSGGRFVMPDYNFCIDLSKEKCVVKLLWAASQYKHCTLPTIEGPLYTRMALSVQINNRTSNTARDLKSGEIYNRKSNKTKNRAALYVAGHGHYIKK--------------
109958	GC_00000333	ALL_SPLITS	PST_AZ2_1	16080	54	229	6	0	0.788776924040196	0.606756506757971	0.685896189198702	16080	Chr_15	PF20515.4	Tet-like 2OG-Fe(II) oxygenase superfamily							--MGVNKVVKPKNAMKSKARNQRRHGARHSTVSRDIQACSFAGEKIVWSMREYHPLHLYPAIYAEKKQPSRRPTADELHQAEKIVDRFHPFDHGKVVVLDRTN-GAVLAVIQFLPINKLSDEEKVDINFVTTFLHQSKKFVNVVAPSRTWGGRMWAVGWRKCMKACELFGRYIKLAAARSSPREYMSVASKSP--------------------------------------------------------------------------------------------------------------------------------------------------------------------------------------------------------------
109959	GC_00000333	ALL_SPLITS	PST_AZ2_2	15001	54	229	6	0	0.788776924040196	0.606756506757971	0.685896189198702	15001	Chr_15	PF20515.4	Tet-like 2OG-Fe(II) oxygenase superfamily							------------------------------------------------------------------------------------------------------------------------------------------------------------------------MG-------------------------------------NIPFQANRLFMAKHHIPSVASGEFADKLTEFDCTPHITFTSHGFYNCPHRDQGDVTEYAFALFAPTHSLDGTLADPVTTGYNVTGGQFVFPNYRFYIDF-KHQGVVKLLWAAKSVKHCTLPAYEPKGFTRMGMSLQITKTAVNTCQAIKNGLIYLRKSYRDKK--ALYFGGHRNYMAQSK------------
109960	GC_00000333	ALL_SPLITS	PST_AZ2_2	9987	54	229	6	0	0.788776924040196	0.606756506757971	0.685896189198702	9987	Chr_8	PF20515.4	Tet-like 2OG-Fe(II) oxygenase superfamily							---------------------------------------------------------------------------------------------------------------------------------------------------------MWAVGWRKCMKALEILGCYIKYYAVRASPKEYCQRVKKAGKVLNKLGRMFKNLANVPFESNRQIMKNNKIPSFSSSEFDSQLSKFDCAPHITFTTHSFYNPPHTDKGDVSDYAFALFVPTNSANGTLADPL-TGYNVTGGRFAFPDYNFCIDF-KEQGIVKMIWAANSYKHCTLPSIEPKQYTQMAMSLQINRTTLHSCRDIKNGTIYLRKTYLKKK--NLYFGGHRNILNGIVNRK---------
109961	GC_00000333	ALL_SPLITS	PST_AZ2_2	10944	54	229	6	0	0.788776924040196	0.606756506757971	0.685896189198702	10944	Chr_12	PF20515.4	Tet-like 2OG-Fe(II) oxygenase superfamily							---------------------------------------------------------------------------------------------------------------------------------------------------------------------------------------------------------MFKNMADIPFETNRQIMKDNEIPSFSSSEFNSRLSKLDCAPHITFTTHGFFNPPHTDKGDVTDYAFALFVPTNSADGTLADP---GYDVTGGRFVLPDHHCCIDF-KQKGVVKMIWAANSVKHCTLPAIKKKPYTRMAMSVQVNRTTLNTCRDIKNGSIYLRKTYLKKK--NLYFGGHRSILSGIVNRKS--------
109962	GC_00000333	ALL_SPLITS	PST_AZ2_2	15000	54	229	6	0	0.788776924040196	0.606756506757971	0.685896189198702	15000	Chr_15	PF20515.4	Tet-like 2OG-Fe(II) oxygenase superfamily							--MGVNKVVKPKNAMKSKARNQRRHGARHSTVSRDIQACSFAGEKIVWSMREYHPLHLYPAIYAEKKQPSRRPTADELHQAEKIVDRFHPFDHGKVVVLDRTN-GAVLAVIQFLPINKLSDEEKVDINFVTTFLHQSKKFVNVVAPSRTWGGRMWAVGWRKCMKACELFGRYIKLAAARSSPREYMSVASKSP--------------------------------------------------------------------------------------------------------------------------------------------------------------------------------------------------------------
109963	GC_00000333	ALL_SPLITS	PST_AZ2_2	10945	54	229	6	0	0.788776924040196	0.606756506757971	0.685896189198702	10945	Chr_12									MMETTEQSIPIRNIMKSNARRKRRQNDRHSEYSLEIQASGINGQKVVWSIQKYRQCHLYPAIRAEKKNLPRRPTAEELQQAEDIVDTFHSFDHGKVIVIDKENDGKIIAVIEFIPIDQLSDAEKKEIEFVTTFLHQSKKFVNPVGAERC--------------------GRW-----------------------------------------------------------------------------------------------------------------DGVNV-------------------------------------------------------------------------------------------------------------
109964	GC_00000333	ALL_SPLITS	PST_DK0911_1	10729	54	229	6	0	0.788776924040196	0.606756506757971	0.685896189198702	10729	Chr_9	PF20515.4	Tet-like 2OG-Fe(II) oxygenase superfamily							---------------------------------------------------------------------------------------------------------------------------------------------------------MWAVGWRKCMKALEILGCYIKYYAVRASPKEYCQRVKKAGKVLNKLGRMFKNLANVPFESNRQIMKNNKIPSFSSSEFDSQLSKFDCAPHITFTTHSFYNPPHTDKGDVSDYAFALFVPTNSANGTLADPL-TGYNVTGGRFAFPDYNFCIDF-KEQGIVKMIWAANSYKHCTLPSIEPKQYTQMAMSLQINRTTLHSCRDIKNGTIYLRKTYLKKK--NLYFGGHRNILNGIVNRK---------
109965	GC_00000333	ALL_SPLITS	PST_DK0911_1	7877	54	229	6	0	0.788776924040196	0.606756506757971	0.685896189198702	7877	Chr_10	PF20515.4	Tet-like 2OG-Fe(II) oxygenase superfamily							MMETTEQSIPIRNIMKSNARRKRRQNDRHSEYSLEIQASGINGQKVVWSIQKYRQCHLYPAIRAEKKNPPRRPTAEELQQAEDIVDTFHSFDHGKVIVIDKENDGKIIAVIEFIPIDQLSDAEKKEIEFVTTFLHQSKKFVNPVGRSRGWGGKMWAVGWRKCMKALEIIGRYIKYFAVRASPKEYCQHVSKASKVSKILGKMFKNMADIPFETNRQIMKDNEIPSFSSSEFNSRLSKLDCAPHITFTTHGFFNPPHTDKGDVTDYAFALFVPTNSADGTLADP---GYDVTGGRFVLPDHHCCIDF-KQKGVVKMIWAANSVKHCTLPAIKKKPYTRMAMSVQVNRTTLNTCRDIKNGSIYLRKTYLKKN--NLYFGGHRSILSGIVNHCHPPQFRSSS
109966	GC_00000333	ALL_SPLITS	PST_DK0911_1	1840	54	229	6	0	0.788776924040196	0.606756506757971	0.685896189198702	1840	Chr_15	PF20515.4	Tet-like 2OG-Fe(II) oxygenase superfamily							--MGVNKVVKPKNAMKSKARNQRRHGARHSTVSRDIQACSFAGEKIVWSMREYHPLHLYPAIYAEKKRPSRRPTADELHQAEKIVDRFHPFDHGKVVVLDRTN-GAVLAVIQFLPINKLSDEEKVDINFVTTFLHQSKKFVNVVAPSRTWGGRMWAVGWRKCMKACELFGRYIKLAAARSSPREYMSTNSRNSIVPL----------TSPSPPTASTIALIEIKAMSQNTL-----------------------------------------LHSLDGTLADPVTTGYNVTGGRFVFPDYRFYIDF-KHQGVVKLLWAAKRVKHCTLPAYEPKGFTRMGMSLQITKTAVNTCQAIKNGLIYLRKSYRDKK--ALYFGGHRNYMAQSK------------
109967	GC_00000333	ALL_SPLITS	PST_DK0911_2	10757	54	229	6	0	0.788776924040196	0.606756506757971	0.685896189198702	10757	Chr_8	PF20515.4	Tet-like 2OG-Fe(II) oxygenase superfamily							---------------------------------------------------------------------------------------------------------------------------------------------------------MWAVGWRKCMKALEILGCYIKYYAVRASPKEYCQRVKKAGKVLNKLGRMFKNLANVPFESNRQIMKNNKIPSFSSSEFDSQLSKFDCAPHITFTTHSFYNPPHTDKGDVSDYAFALFVPTNSANGTLADPL-TGYNVTGGRFAFPDYNFCIDF-KEQGIVKMIWAANSYKHCTLPSIEPKQYTQMAMSLQINRTTLHSCRDIKNGTIYLRKTYLKKK--NLYFGGHRNILNGIVNRK---------
109968	GC_00000333	ALL_SPLITS	PST_DK0911_2	7913	54	229	6	0	0.788776924040196	0.606756506757971	0.685896189198702	7913	Chr_12	PF20515.4	Tet-like 2OG-Fe(II) oxygenase superfamily							MMETTEQSIPIRNIMKSNARRKRRQNDRHSEYSLEIQASGINGQKVVWSIQKYRQCHLYPAIRAEKKNPPRRPTAEELQQAEDIVDTFHSFDHGKVIVIDKENDGKIIAVIEFIPIDQLSDAEKKEIEFVTTFLHQSKKFVNPVGRSRGWGGKMWAVGWRKCMKALEIIGRYIKYFAVRASPKEYCQHVSKASKVSKILGKMFKNMADIPFETNRQIMKDNEIPSFSSSEFNSRLSKLDCAPHITFTTHGFFNPPHTDKGDVTDYAFALFVPTNSADGTLADP---GYDVTGGRFVLPDHHCCIDF-KQKGVVKMIWAANSVKHCTLPAIKKKPYTRMAMSVQVNRTTLNTCRDIKNGSIYLRKTYLKKN--NLYFGGHRSILSGIVNHCHPPQFRSSS
109969	GC_00000333	ALL_SPLITS	PST_DK0911_2	1845	54	229	6	0	0.788776924040196	0.606756506757971	0.685896189198702	1845	Chr_15	PF20515.4	Tet-like 2OG-Fe(II) oxygenase superfamily							--MGVNKVVKPKNAMKSKARNQRRHGARHSTVSRDIQACSFAGEKIVWSMREYHPLHLYPAIYAEKKRPSRRPTADELHQAEKIVDRFHPFDHGKVVVLDRTN-GAVLAVIQFLPINKLSDEEKVDINFVTTFLHQSKKFVNVVAPSRTWGGRMWAVGWRKCMKACELFGRYIKLAAARSSPREYMSTNSRNSIVPL----------TSPSPPTASTIALIEIKAMSQNTL-----------------------------------------LHSLDGTLADPVTTGYNVTGGRFVFPDYRFYIDF-KHQGVVKLLWAAKRVKHCTLPAYEPKGFTRMGMSLQITKTAVNTCQAIKNGLIYLRKSYRDKK--ALYFGGHRNYMAQSK------------
109970	GC_00000333	ALL_SPLITS	PST_SWS484_1	12824	54	229	6	0	0.788776924040196	0.606756506757971	0.685896189198702	12824	Chr_15	PF20515.4	Tet-like 2OG-Fe(II) oxygenase superfamily							------------------------------------------------------------------------------------------------------------------------------------------------------------------------MG-------------------------------------NIPFQANRSFMAKHHIPSVASGEFADKLTEFDCTPHITFTSHGFYNCPHRDQGDVTEYAFALFAPTHSLDGTLADPVTTGYNVTGGQFVFPNYRFYIDF-KHQGVVKLLWAAKSVKHCTLPAYEPKGFTRMGMSLQITKTAVNTCQAIKNGLIYLRKSYRDKK--ALYFGGHRNYMAQSK------------
109971	GC_00000333	ALL_SPLITS	PST_SWS484_1	8164	54	229	6	0	0.788776924040196	0.606756506757971	0.685896189198702	8164	Chr_8	PF20515.4	Tet-like 2OG-Fe(II) oxygenase superfamily							---------------------------------------------------------------------------------------------------------------------------------------------------------MWAVGWRKCMKALEILGCYIKYYAVRASPKEYCQQVKKAGKVLNKLGRMFKNLANVPFESNRQIMKNNKIPSFSSSEFNSQLSKFDCAPHITFTTHSFYNPPHTDKGDVSDYAFALFVPTNSANGTLADPL-TGYNVTGGRFAFPDYNFCIDF-KEQGIVKMIWAANSYKHCTLPSIEPKQYTQMAMSLQINRTTLHSCRDIKNGTIYLRKTYLKKK--NLYFGGHRNILNGIVNRK---------
109972	GC_00000333	ALL_SPLITS	PST_SWS484_1	12823	54	229	6	0	0.788776924040196	0.606756506757971	0.685896189198702	12823	Chr_15	PF20515.4	Tet-like 2OG-Fe(II) oxygenase superfamily							--MGVNKVVKPKNAMKSKARNQRRHGARHSTVSRDIQACSFAGEKIVWSMREYHPLHLYPAIYAEKKQPSRRPTADELHQAEKIVDRFHPFDHGKVVVLDRTN-GAVLAVIQFLPINKLSDEEKVDINFVTTFLHQSKKFVNVVAPSRTWGGRMWAVGWRKCMKACELFGRYIKLAAARSSPREYMSVASKSP--------------------------------------------------------------------------------------------------------------------------------------------------------------------------------------------------------------
109973	GC_00000333	ALL_SPLITS	PST_SWS484_1	15027	54	229	6	0	0.788776924040196	0.606756506757971	0.685896189198702	15027	Chr_12	PF20515.4	Tet-like 2OG-Fe(II) oxygenase superfamily							MMETTEQSIPIRNIMKSNARRKRRQNDRHSEYSLEIQASGINGQKVVWSIQKYRQCHLYPAIRAEKKNPPRRPTAEELQQAEDIVDTFHSFDHGKVIVIDKENDGKIIAVIEFIPIDQLSDAEKKEIEFVTTFLHQSKKFVNPVGRSRGWGGKMWAVGWRKCMKALEIIGRYIKYFAVRASPKEYCQHVSKASKVSKILGKMFKNMADIPFETNRQIMKDNEIPSFSSSEFNSRLSKLDCAPHITFTTHGFFNPPHTDKGDVTDYAFALFVPTNSADGTLADP---GYDVTGGRFVLPDHHCCIDF-KQR-----------------------------------------------------------------------------------------
109974	GC_00000333	ALL_SPLITS	PST_SWS484_2	12768	54	229	6	0	0.788776924040196	0.606756506757971	0.685896189198702	12768	Chr_15	PF20515.4	Tet-like 2OG-Fe(II) oxygenase superfamily							------------------------------------------------------------------------------------------------------------------------------------------------------------------------MG-------------------------------------NIPFQANRSFMAKHHIPSVASGEFADKLTEFDCTPHITFTSHGFYNRPHRDQGDVTEYAFALFAPTHSLDGTLADPVTTGYNVTGGRFVFPDYRFYIDF-KHQGVVKLLWAAKRVKHCTLPAYEPKGFTRMGMSLQITKTAVNTCQAIKNGLIYLRKSYRDKK--ALYFGGHRNYMAQSK------------
109975	GC_00000333	ALL_SPLITS	PST_SWS484_2	7166	54	229	6	0	0.788776924040196	0.606756506757971	0.685896189198702	7166	Chr_9	PF20515.4	Tet-like 2OG-Fe(II) oxygenase superfamily							---------------------------------------------------------------------------------------------------------------------------------------------------------MWAVGWRKCMKALEILGCYIKYYAVRASPKEYCQQVKKAGKVLNKLGRMFKNLANVPFESNRQIMKNNKIPSFSSSEFDSQLSKFDCAPHITFTTHSFYNPPHTDKGDVSDYAFALFVPTNSANGTLADPL-TGYNITGGRFAFPDYNFCIDF-KEQGIVKMIWAANSCKHCTLPSIEPKQYTQMAMSLQINRTTLHSCRDIKNGTIYLRKTYLKKK--NLYFGGHQNILNGIVNRK---------
109976	GC_00000333	ALL_SPLITS	PST_SWS484_2	9830	54	229	6	0	0.788776924040196	0.606756506757971	0.685896189198702	9830	Chr_10	PF20515.4	Tet-like 2OG-Fe(II) oxygenase superfamily							MMETTEESIPIRNIMKSNARRKRRQNDRHSEYSLEIQASGINGQKVVWSIQKYRQCHLYPAIRAEKKNPPRRPTAEELQQAEDIVDTFHSFDHGKVIVIDKENDGKIIAVIEFIPIDQLSDAEKKEIEFVTTFLHQSKKFVNPVGRSRGWGGKMWAVGWRKCMKALEIIGRYIKYFAVRASPKEYCQHVSKASKVSKILGKMFKNMANIPFETNRQIMKDNEIPSFSSSEFNSRLSKLDCAPHITFTTHGFFNPPHTDKGDVTDYAFALFVPTNSADGTLADP---GYDVTGGRFVLPDHHCCIDF-KQKGVVKMIWAANSVKHCTLPAIEKKPYTRMAMSVQVNRTTLNTCRDIKNGSIYLRKTYLKKK--NLYFGGHRSILSGIVNRKS--------
109977	GC_00000333	ALL_SPLITS	PST_SWS484_2	12769	54	229	6	0	0.788776924040196	0.606756506757971	0.685896189198702	12769	Chr_15	PF20515.4	Tet-like 2OG-Fe(II) oxygenase superfamily							--MGVNKVVKPKNAMKSKARNQRRHGARHSTVSRDIQACSFAGEKIVWSMREYHPLHLYPAIYAEKKRPSQRPTADELHQAEKIVDRFHPFDHGKVVVLDRTN-GAVLAVIQFLPINKLSDEEKVDINFVTTFLHQSKKFVNVVAPSRTWGGRMWAVGWQKCMKACELFGRYIKLAAARSSPREYMSVASKSP--------------------------------------------------------------------------------------------------------------------------------------------------------------------------------------------------------------
109978	GC_00000333	ALL_SPLITS	PST_T030_1	12663	54	229	6	0	0.788776924040196	0.606756506757971	0.685896189198702	12663	Chr_14	PF20515.4	Tet-like 2OG-Fe(II) oxygenase superfamily							------------------------------------------------------------------------------------------------------------------------------------------------------------------------MG-------------------------------------NIPFQANRLFMAKHHIPSVASGEFADKLTEFDCTPHITFTSHGFYNCPHRDQGDVTEYAFALFAPTHSLDGTLADPVTTGYNVTGGQFVFPNYRFYIDF-KHQGVVKLLWAAKSVKHCTLPAYEPKGFTRMGMSLQITKTAVNTCQAIKNGLIYLRKSYRDKK--ALYFGGHRNYMAQSK------------
109979	GC_00000333	ALL_SPLITS	PST_T030_1	7071	54	229	6	0	0.788776924040196	0.606756506757971	0.685896189198702	7071	Chr_6	PF20515.4	Tet-like 2OG-Fe(II) oxygenase superfamily							---------------------------------------------------------------------------------------------------------------------------------------------------------MWAVGWRKCMKALEILGCYIKYYAVRASPKEYCQRVKKAGKVLNKLGRMFKNLANVPFESNRQIMKNNKIPSFSSSEFDSQLSKFDCAPHITFTTHSFYNPPHTDKGDVSDYAFALFVPTNSANGTLADPL-TGYNVTGGRFAFPDYNFCIDF-KEQGIVKMIWAANSYKHCTLPSIEPKQYTQMAMSLQINRTTLHSCRDIKNGTIYLRKTYLKKK--NLYFGGHRNILNGIVNRK---------
109980	GC_00000333	ALL_SPLITS	PST_T030_1	7427	54	229	6	0	0.788776924040196	0.606756506757971	0.685896189198702	7427	Chr_12	PF20515.4	Tet-like 2OG-Fe(II) oxygenase superfamily							MMETTEQLIPIRNIMKSNARRKRRQNDRHSEYSLEIQASGINGQKVVWSIQKYRQCHLYPAIRAEKKNPPRRPTAEELQQAEDIVDTFHSFDHGKVIVIDKENDGKIIAVIEFIPIDQLSDAEKKEIEFVTTFLHQLKKFVNPVGRSRGWGGKMWAVGWRKCMKALEIIGRYIKYFAVRASPKEYCQHVSKASKVSKILGKMFKNMADIPFETNRQIMKDNEIPSFSSSEFNSRLSKLDCAPHITFTTHGFFNPPHTDKGDVTDYAFALFVPTNSADGTLADP---GYDVTGGRFVLPDHHCCIDF-KQKGVVKMIWAANSVKHCTLPAIKKKPYTRMAMSVQVNRTTLNTCRDIKNGSIYLRKTYLKKN--NLYFGGHRSILSGIVNRKS--------
109981	GC_00000333	ALL_SPLITS	PST_T030_1	9070	54	229	6	0	0.788776924040196	0.606756506757971	0.685896189198702	9070	Chr_10	PF20515.4	Tet-like 2OG-Fe(II) oxygenase superfamily							---MARSNTRARNVMKSRARTRKAAAKRRSQYALNIQRKGVQ-EPIVWSFRNYRECHLYPEIEAEDKRPPRKPTPSELEHAERIVDTFHHFEHGKVVVVDKTNNGKIIAVIECTPLDKLSRTEKANINLVTTFLHESKDFVDYMGPSRTWGGRMWAFGWRKAMKAYKLFGVYVLGDAVKSALARYTKLVSRAPKVSEVIGRMFHNLADIPFNENRSFMAKNSIPSLSSFKFEDKLGKFDCAPHVTFTTDSYYNNPHKDTRDISTYAFAMFVPTLSANGRLADNS-SGYDVSGGRFVMPDYNFCIDLSKEKCVVKLLWAASQYKHCTLPTIEGPLYTRMALSVQINNRTSNTARDLKSGEIYNRKSNKTKNRAALYVAGHGHYIKK--------------
109982	GC_00000333	ALL_SPLITS	PST_T030_1	12662	54	229	6	0	0.788776924040196	0.606756506757971	0.685896189198702	12662	Chr_14	PF20515.4	Tet-like 2OG-Fe(II) oxygenase superfamily							--MGVNKVVKPKNAMKSKARNQRRHGARHSTVSRDIQACSFAGEKIVWSMREYHPLHLYPAIYAEKKQPSRRPTADELHQAEKIVDRFHPFDHGKVVVLDRTN-GAVLAVIQFLPINKLSDEEKVDINFVTTFLHQSKKFVNVVAPSRTWGGRMWAVGWRKCMKACELFGRYIKLAAARSSPREYMSVASKSP--------------------------------------------------------------------------------------------------------------------------------------------------------------------------------------------------------------
109983	GC_00000333	ALL_SPLITS	PST_T030_2	11886	54	229	6	0	0.788776924040196	0.606756506757971	0.685896189198702	11886	Chr_14	PF20515.4	Tet-like 2OG-Fe(II) oxygenase superfamily							------------------------------------------------------------------------------------------------------------------------------------------------------------------------MG-------------------------------------NIPFQANRSFMAKHHIPSVASGEFADKLTEFDCTPHITFTSHGFYNRPHRDQGDVTEYAFALFAPTHSLDGTLADPVTTGYNVTGGRFVFPDYRFYIDF-KHQGVVKLLWAAKRVKHCTLPAYEPKGFTRMGMSLQITKTAVNTCQAIKNGLIYLRKSYRDKK--ALYFGGHRNYMAQSK------------
109984	GC_00000333	ALL_SPLITS	PST_T030_2	9293	54	229	6	0	0.788776924040196	0.606756506757971	0.685896189198702	9293	Chr_12	PF20515.4	Tet-like 2OG-Fe(II) oxygenase superfamily							MMETTEESIPIRNIMKSNARRKRRQNDRHSEYSLEIQASGINGQKVVWSIQKYRQCHLYPAIRAEKKNPPRRPTAEELQQAEDIVDTFHSFDHGKVIVIDKENDGKIIAVIEFIPIDQLSDAEKKEIEFVTTFLHQSKKFVNPVGRSRGWGGKMWAVGWRKCMKALEIIGRYIKYFAVRASPKEYCQHVSKASKVSKILGKMFKNMANIPFETNRQIMKDNEIPSFSSSEFNSRLSKLDCAPHITFTTHGFFNPPHTDKGDVTDYAFALFVPTNSADGTLADP---GYDVTGGRFVLPDHHCCIDF-KQKGVVKMIWAANSVKHCTLPAIEKKPYTRMAMSVQVNRTTLNTCRDIKNGSIYLRKTYLKKK--NLYFGGHRSILSGIVNRKS--------
109985	GC_00000333	ALL_SPLITS	PST_T030_2	11885	54	229	6	0	0.788776924040196	0.606756506757971	0.685896189198702	11885	Chr_14	PF20515.4	Tet-like 2OG-Fe(II) oxygenase superfamily							--MGVNKVVKPKNAMKSKARNQRRHGARHSTVSRDIQACSFAGEKIVWSMREYHPLHLYPAIYAEKKRPSQRPTADELHQAEKIVDRFHPFDHGKVVVLDRTN-GAVLAVIQFLPINKLSDEEKVDINFVTTFLHQSKKFVNVVAPSRTWGGRMWAVGWQKCMKACELFGRYIKLAAARSSPREYMSVASKSP--------------------------------------------------------------------------------------------------------------------------------------------------------------------------------------------------------------
109986	GC_00000333	ALL_SPLITS	PST_T030_2	5618	54	229	6	0	0.788776924040196	0.606756506757971	0.685896189198702	5618	Chr_6	PF20515.4	Tet-like 2OG-Fe(II) oxygenase superfamily							---------------------------------------------------------------------------------------------------------------------------------------------------------MWAVGWRKCMKALEILGCYIKYYAVRASPKEYCQQVKKAGKVLNKLGRMFKNLANVPFESNRQIMKNNKIPSFSSSEFDSQLSKFDCAPHITFTTHSFYNPPHTDKGDVSDYAFALFVPTNSANGTLADPL-TGYNITGGRFAFPDYNFCIDF-KEQGIVKMIWAANSF-----------------------------------AEILRMEQFI--------------------------------
109987	GC_00000333	ALL_SPLITS	PST_T034a	10210	54	229	6	0	0.788776924040196	0.606756506757971	0.685896189198702	10210	Chr_15	PF20515.4	Tet-like 2OG-Fe(II) oxygenase superfamily							------------------------------------------------------------------------------------------------------------------------------------------------------------------------MG-------------------------------------NIPFQANRSFMAKHHIPSVASGEFADKLTEFDCTPHITFTSHGFYNCPHRDQGDVTEYAFALFAPTHSLDGTLADPVTTGYNVTGGQFVFPNYRFYIDF-KHQGVVKLLWAAKSVKHCTLPAYEPKGFTRMGMSLQITKTAVNTCQAIKNGLIYLRKSYRDKK--ALYFGGHRNYMAQSK------------
109988	GC_00000333	ALL_SPLITS	PST_T034a	4345	54	229	6	0	0.788776924040196	0.606756506757971	0.685896189198702	4345	Chr_8	PF20515.4	Tet-like 2OG-Fe(II) oxygenase superfamily							---------------------------------------------------------------------------------------------------------------------------------------------------------MWAVGWRKCMKALEILGCYIKYYAVRASPKEYCQQVKKAGKVLNKLGRMFKNLANVPFESNRQIMKNNKIPSFSSSEFNSQLSKFDCAPHITFTTHSFYNPPHTDKGDVSDYAFALFVPTNSANGTLADPL-TGYNVTGGRFAFPDYNFCIDF-KEQGIVKMIWAANSYKHCTLPSIEPKQYTQMAMSLQINRTTLHSCRDIKNGTIYLRKTYLKKK--NLYFGGHRNILNGIVNRK---------
109989	GC_00000333	ALL_SPLITS	PST_T034a	10209	54	229	6	0	0.788776924040196	0.606756506757971	0.685896189198702	10209	Chr_15	PF20515.4	Tet-like 2OG-Fe(II) oxygenase superfamily							--MGVNKVVKPKNAMKSKARNQRRHGARHSTVSRDIQACSFAGEKIVWSMREYHPLHLYPAIYAEKKQPSRRPTADELHQAEKIVDRFHPFDHGKVVVLDRTN-GAVLAVIQFLPINKLSDEEKVDINFVTTFLHQSKKFVNVVAPSRTWGGRMWAVGWRKCMKACELFGRYIKLAAARSSPREYMSVASKSP--------------------------------------------------------------------------------------------------------------------------------------------------------------------------------------------------------------
109990	GC_00000333	ALL_SPLITS	PST_T034b	12854	54	229	6	0	0.788776924040196	0.606756506757971	0.685896189198702	12854	Chr_15	PF20515.4	Tet-like 2OG-Fe(II) oxygenase superfamily							------------------------------------------------------------------------------------------------------------------------------------------------------------------------MG-------------------------------------NIPFQANRSFMAKHHIPSVASGEFADKLTEFDCTPHITFTSHGFYNRPHRDQGDVTEYAFALFAPTHSLDGTLADPVTTGYNVTGGRFVFPDYRFYIDF-KHQGVVKLLWAAKRVKHCTLPAYEPKGFTRMGMSLQITKTAVNTCQAIKNGLIYLRKSYRDKK--ALYFGGHRNYMAQSK------------
109991	GC_00000333	ALL_SPLITS	PST_T034b	7219	54	229	6	0	0.788776924040196	0.606756506757971	0.685896189198702	7219	Chr_9	PF20515.4	Tet-like 2OG-Fe(II) oxygenase superfamily							---------------------------------------------------------------------------------------------------------------------------------------------------------MWAVGWRKCMKALEILGCYIKYYAVRASPKEYCQQVKKAGKVLNKLGRMFKNLANVPFESNRQIMKNNKIPSFSSSEFDSQLSKFDCAPHITFTTHSFYNPPHTDKGDVSDYAFALFVPTNSANGTLADPL-TGYNITGGRFAFPDYNFCIDF-KEQGIVKMIWAANSCKHCTLPSIEPKQYTQMAMSLQINRTTLHSCRDIKNGTIYLRKTYLKKK--NLYFGGHQNILNGIVNRK---------
109992	GC_00000333	ALL_SPLITS	PST_T034b	9745	54	229	6	0	0.788776924040196	0.606756506757971	0.685896189198702	9745	Chr_10	PF20515.4	Tet-like 2OG-Fe(II) oxygenase superfamily							MMETTEESIPIRNIMKSNARRKRRQNDRHSEYSLEIQASGINGQKVVWSIQKYRQCHLYPAIRAEKKNPPRRPTAEELQQAEDIVDTFHSFDHGKVIVIDKENDGKIIAVIEFIPIDQLSDAEKKEIEFVTTFLHQSKKFVNPVGRSRGWGGKMWAVGWRKCMKALEIIGRYIKYFAVRASPKEYCQHVSKASKVSKILGKMFKNMANIPFETNRQIMKDNEIPSFSSSEFNSRLSKLDCAPHITFTTHGFFNPPHTDKGDVTDYAFALFVPTNSADGTLADP---GYDVTGGRFVLPDHHCCIDF-KQKGVVKMIWAANSVKHCTLPAIEKKPYTRMAMSVQVNRTTLNTCRDIKNGSIYLRKTYLKKK--NLYFGGHRSILSGIVNRKS--------
109993	GC_00000333	ALL_SPLITS	PST_T034b	12855	54	229	6	0	0.788776924040196	0.606756506757971	0.685896189198702	12855	Chr_15	PF20515.4	Tet-like 2OG-Fe(II) oxygenase superfamily							--MGVNKVVKPKNAMKSKARNQRRHGARHSTVSRDIQACSFAGEKIVWSMREYHPLHLYPAIYAEKKRPSQRPTADELHQAEKIVDRFHPFDHGKVVVLDRTN-GAVLAVIQFLPINKLSDEEKVDINFVTTFLHQSKKFVNVVAPSRTWGGRMWAVGWQKCMKACELFGRYIKLAAARSSPREYMSVASKSP--------------------------------------------------------------------------------------------------------------------------------------------------------------------------------------------------------------
109994	GC_00000333	ALL_SPLITS	PST_T034b	15293	54	229	6	0	0.788776924040196	0.606756506757971	0.685896189198702	15293	Chr_10	PF20515.4	Tet-like 2OG-Fe(II) oxygenase superfamily							MMETTEQSIPIRNIMKSNARRKRRQNDRHSEYSLEIQASGINGQKVVWSIQKYRQCHLYPAIRAEKKNPPRRPTAEELQQAEDIVDTFHSFDHGKVIVIDKENDGKIIAVIEFIPIDQLSDAEKKEIEFVTTFLHQSKKFVNPVGRSRGWGGKMWAVGWRKCMKALEIIGRYIKYFAVRASPKEYCQHVSKASKVSKILGKMFKNMADIPFETNRQIMKDNEIPSFSSSEFNSRLSKLDCAPHITFTTHGFFNPPHTDKGDVTDYAFALFVPTNSADGTLADP---GYDVTGGRFVLPDHHCCIDF-KQR-----------------------------------------------------------------------------------------
109995	GC_00000333	ALL_SPLITS	PST_W011a	8083	54	229	6	0	0.788776924040196	0.606756506757971	0.685896189198702	8083	Chr_15	PF20515.4	Tet-like 2OG-Fe(II) oxygenase superfamily							------------------------------------------------------------------------------------------------------------------------------------------------------------------------MG-------------------------------------NIPFQANRLFMAKHHIPSVASGEFADKLTEFDCTPHITFTSHGFYNCPHRDQGDVTEYAFALFAPTHSLDGTLADPVTTGYNVTGGQFVFPNYRFYIDF-KHQGVVKLLWAAKSVKHCTLPAYEPKGFTRMGMSLQITKTAVNTCQAIKNGLIYLRKSYRDKK--ALYFGGHRNYMAQSK------------
109996	GC_00000333	ALL_SPLITS	PST_W011a	14065	54	229	6	0	0.788776924040196	0.606756506757971	0.685896189198702	14065	Chr_9	PF20515.4	Tet-like 2OG-Fe(II) oxygenase superfamily							---------------------------------------------------------------------------------------------------------------------------------------------------------MWAVGWRKCMKALEILGCYIKYYAVRASPKEYCQQVKKAGKVLNKLGRMFKNLANVPFESNRQIMKNNKIPSFSSSEFNSQLSKFDCAPHITFTTHSFYNPPHTDKGDVSDYAFALFVPTNSANGTLADPL-TGYNVTGGRFAFPDYNFCIDF-KEQGIVKMIWAANSYKHCTLPSIEPKQYTQMAMSLQINRTTLHSCRDIKNGTIYLRKTYLKKK--NLYFGGHRNILNGIVNRK---------
109997	GC_00000333	ALL_SPLITS	PST_W011a	8901	54	229	6	0	0.788776924040196	0.606756506757971	0.685896189198702	8901	Chr_11	PF20515.4	Tet-like 2OG-Fe(II) oxygenase superfamily							---MARSNTRARNVMKSRARTRKAAAKRRSQYALNIQRKGVQ-EPIVWSFRNYRECHLYPEIEAEDKRPPRKPTPSELEHAERIVDTFHHFEHGKVVVVDKTNNGKIIAVIECTPLDKLSRTEKANINLVTTFLHESKDFVDYMGPSRTWGGRMWAFGWRKAMKAYKLFGVYVLGDAVKSALARYTKLVSRAPKVSEVIGRMFHNLADIPFNENRSFMAKNSIPSLSSFKFEDKLGKFDCAPHVTFTTDSYYNNPHKDTRDISTYAFAMFVPTLSANGRLADNS-SGYDVSGGRFVMPDYNFCIDLSKEKCVVKLLWAASQYKHCTLPTIEGPLYTRMALSVQINNRTSNTARDLKSGEIYNRKSNKTKNRAALYVAGHGHYIKK--------------
109998	GC_00000333	ALL_SPLITS	PST_W011a	8084	54	229	6	0	0.788776924040196	0.606756506757971	0.685896189198702	8084	Chr_15	PF20515.4	Tet-like 2OG-Fe(II) oxygenase superfamily							--MGVNKVVKPKNAMKSKARNQRRHGARHSTVSRDIQACSFAGEKIVWSMREYHPLHLYPAIYAEKKQPSRRPTADELHQAEKIVDRFHPFDHGKVVVLDRTN-GAVLAVIQFLPINKLSDEEKVDINFVTTFLHQSKKFVNVVAPSRTWGGRMWAVGWRKCMKACELFGRYIKLAAARSSPREYMSVASKSP--------------------------------------------------------------------------------------------------------------------------------------------------------------------------------------------------------------
109999	GC_00000333	ALL_SPLITS	PST_W011b	14657	54	229	6	0	0.788776924040196	0.606756506757971	0.685896189198702	14657	Chr_15	PF20515.4	Tet-like 2OG-Fe(II) oxygenase superfamily							------------------------------------------------------------------------------------------------------------------------------------------------------------------------MG-------------------------------------NIPFQANRSFMAKHHIPSVASGEFADKLTEFDCTPHITFTSHGFYNRPHRDQGDVTEYAFALFAPTHSLDGTLADPVTTGYNVTGGRFVFPDYRFYIDF-KHQGVVKLLWAAKRVKHCTLPAYEPKGFTRMGMSLQITKTAVNTCQAIKNGLIYLRKSYRDKK--ALYFGGHRNYMAQSK------------
110000	GC_00000333	ALL_SPLITS	PST_W011b	5698	54	229	6	0	0.788776924040196	0.606756506757971	0.685896189198702	5698	Chr_8	PF20515.4	Tet-like 2OG-Fe(II) oxygenase superfamily							---------------------------------------------------------------------------------------------------------------------------------------------------------MWAVGWRKCMKALEILGCYIKYYAVRASPKEYCQRVKKAGKVLNKLGRMFKNLANVPFESNRQIMKNNKIPSFSSSEFDSQLSKFDCAPHITFTTHSFYNPPHTDKGDVSDYAFALFVPTNSANGTLADPL-TGYNVTGGRFAFPDYNFCIDF-KEQGIVKMIWAANSYKHCTLPSIEPKQYTQMAMSLQINRTTLHSCRDIKNGTIYLRKTYLKKK--NLYFGGHRNILNGIVNRK---------
110001	GC_00000333	ALL_SPLITS	PST_W011b	18736	54	229	6	0	0.788776924040196	0.606756506757971	0.685896189198702	18736	Chr_12	PF20515.4	Tet-like 2OG-Fe(II) oxygenase superfamily							MMETTEESIPIRNIMKSNARRKRRQNDRHSEYSLEIQASGINGQKVVWSIQKYRQCHLYPAIRAEKKNPPRRPTAEELQQAEDIVDTFHSFDHGKVIVIDKENDGKIIAVIEFIPIDQLSDAEKKEIEFVTTFLHQSKKFVNPVGRSRGWGGKMWAVGWRKCMKALEIIGRYIKYFAVRASPKEYCQHVSKASKVSKILGKMFKNMANIPFETNRQIMKDNEIPSFSSSEFNSRLSKLDCAPHITFTTHGFFNPPHTDKGDVTDYAFALFVPTNSADGTLADP---GYDVTGGRFVLPDHHCCIDF-KQKGVVKMIWAANSVKHCTLPAIEKKPYTRMAMSVQVNRTTLNTCRDIKNGSIYLRKTYLKKK--NLYFGGHRSILSGIVNRKS--------
110002	GC_00000333	ALL_SPLITS	PST_W011b	6599	54	229	6	0	0.788776924040196	0.606756506757971	0.685896189198702	6599	Chr_12	PF20515.4	Tet-like 2OG-Fe(II) oxygenase superfamily							MMETTEQLIPIRNIMKSNARRKRRQNDRHSEYSLEIQASGINGQKVVWSIQKYRQCHLYPAIRAEKKNPPRRPTAEELQQAEDIVDTFHSFDHGKVIVIDKENDGKIIAVIEFIPIDQLSDAEKKEIEFVTTFLHQLKKFVNPVGRSRGWGGKMWAVGWRKCMKALEIIGRYIKYFAVRASPKEYCQHVSKASKVSKILGKMFKNMADIPFETNRQIMKDNEIPSFSSSEFNSRLSKLDCAPHITFTTHGFFNPPHTDKGDVTDYAFALFVPTNSADGTLADP---GYDVTGGRFVLPDHHCCIDF-KQKGVVKMIWAANSVKHCTLPAIKKKPYTRMAMSVQVNRTTLNTCRDIKNGSIYLRKTYLKKN--NLYFGGHRSILSGIVNRKS--------
110003	GC_00000333	ALL_SPLITS	PST_W011b	14656	54	229	6	0	0.788776924040196	0.606756506757971	0.685896189198702	14656	Chr_15	PF20515.4	Tet-like 2OG-Fe(II) oxygenase superfamily							--MGVNKVVKPKNAMKSKARNQRRHGARHSTVSRDIQACSFAGEKIVWSMREYHPLHLYPAIYAEKKRPSQRPTADELHQAEKIVDRFHPFDHGKVVVLDRTN-GAVLAVIQFLPINKLSDEEKVDINFVTTFLHQSKKFVNVVAPSRTWGGRMWAVGWQKCMKACELFGRYIKLAAARSSPREYMSVASKSP--------------------------------------------------------------------------------------------------------------------------------------------------------------------------------------------------------------
110004	GC_00000333	ALL_SPLITS	PST_W011b	16044	54	229	6	0	0.788776924040196	0.606756506757971	0.685896189198702	16044	ChrUn	PF20515.4	Tet-like 2OG-Fe(II) oxygenase superfamily							---------------------------------------------------------------------------------------------------------------------------------------------------------MWAVGWRKCMKALEILGCYIKYYAVRASPKEYCQQVKKAGKVLNKLGRMFKNLANVPFESNRQIMKNNKIPSFSSSEFDSQLSKFDCAPHITFTTHSFYNPPHTDKGDVSDYAFALFVPTNSANGTLADPL-TGYNITGGRFAFPDYNFCIDF-KEQGIVKMIWAANSF-----------------------------------AEILRMEQFI--------------------------------
110005	GC_00000333	ALL_SPLITS	PST_W025a	11483	54	229	6	0	0.788776924040196	0.606756506757971	0.685896189198702	11483	Chr_15	PF20515.4	Tet-like 2OG-Fe(II) oxygenase superfamily							------------------------------------------------------------------------------------------------------------------------------------------------------------------------MG-------------------------------------NIPFQANRSFMAKHHIPSVASGEFADKLTEFDCTPHITFTSHGFYNRPHRDQGDVTEYAFALFAPTHSLDGTLADPVTTGYNVTGGRFVFPDYRFYIDF-KHQGVVKLLWAAKRVKHCTLPAYEPKGFTRMGMSLQITKTAVNTCQAIKNGLIYLRKSYRDKK--ALYFGGHRNYMAQSK------------
110006	GC_00000333	ALL_SPLITS	PST_W025a	4256	54	229	6	0	0.788776924040196	0.606756506757971	0.685896189198702	4256	Chr_9	PF20515.4	Tet-like 2OG-Fe(II) oxygenase superfamily							---------------------------------------------------------------------------------------------------------------------------------------------------------MWAVGWRKCMKALEILGCYIKYYAVRASPKEYCQRVKKAGKVLNKLGRMFKNLANVPFESNRQIMKNNKIPSFSSSEFDSQLSKFDCAPHITFTTHSFYNPPHTDKGDVSDYAFALFVPTNSANGTLADPL-TGYNVTGGRFAFPDYNFCIDF-KEQGIVKMIWAANSYKHCTLPSIEPKQYTQMAMSLQINRTTLHSCRDIKNGTIYLRKTYLKKK--NLYFGGHRNILNGIVNRK---------
110007	GC_00000333	ALL_SPLITS	PST_W025a	10896	54	229	6	0	0.788776924040196	0.606756506757971	0.685896189198702	10896	Chr_9	PF20515.4	Tet-like 2OG-Fe(II) oxygenase superfamily							---------------------------------------------------------------------------------------------------------------------------------------------------------MWAVGWRKCMKALEILGCYIKYYAVRASPKEYCQQVKKAGKVLNKLGRMFKNLANVPFESNRQIMKNNKIPSFSSSEFDSQLSKFDCAPHITFTTHSFYNPPHTDKGDVSDYAFALFVPTNSANGTLADPL-TGYNITGGRFAFPDYNFCIDF-KEQGIVKMIWAANSCKHCTLPSIEPKQYTQMAMSLQINRTTLHSCRDIKNGTIYLRKTYLKKK--NLYFGGHQNILNGIVNRK---------
110008	GC_00000333	ALL_SPLITS	PST_W025a	7825	54	229	6	0	0.788776924040196	0.606756506757971	0.685896189198702	7825	Chr_10	PF20515.4	Tet-like 2OG-Fe(II) oxygenase superfamily							MMETTEESIPIRNIMKSNARRKRRQNDRHSEYSLEIQASGINGQKVVWSIQKYRQCHLYPAIRAEKKNPPRRPTAEELQQAEDIVDTFHSFDHGKVIVIDKENDGKIIAVIEFIPIDQLSDAEKKEIEFVTTFLHQSKKFVNPVGRSRGWGGKMWAVGWRKCMKALEIIGRYIKYFAVRASPKEYCQHVSKASKVSKILGKMFKNMANIPFETNRQIMKDNEIPSFSSSEFNSRLSKLDCAPHITFTTHGFFNPPHTDKGDVTDYAFALFVPTNSADGTLADP---GYDVTGGRFVLPDHHCCIDF-KQKGVVKMIWAANSVKHCTLPAIEKKPYTRMAMSVQVNRTTLNTCRDIKNGSIYLRKTYLKKK--NLYFGGHRSILSGIVNRKS--------
110009	GC_00000333	ALL_SPLITS	PST_W025a	11482	54	229	6	0	0.788776924040196	0.606756506757971	0.685896189198702	11482	Chr_15	PF20515.4	Tet-like 2OG-Fe(II) oxygenase superfamily							--MGVNKVVKPKNAMKSKARNQRRHGARHSTVSRDIQACSFAGEKIVWSMREYHPLHLYPAIYAEKKRPSQRPTADELHQAEKIVDRFHPFDHGKVVVLDRTN-GAVLAVIQFLPINKLSDEEKVDINFVTTFLHQSKKFVNVVAPSRTWGGRMWAVGWQKCMKACELFGRYIKLAAARSSPREYMSVASKSP--------------------------------------------------------------------------------------------------------------------------------------------------------------------------------------------------------------
110010	GC_00000333	ALL_SPLITS	PST_W025b	13213	54	229	6	0	0.788776924040196	0.606756506757971	0.685896189198702	13213	Chr_15	PF20515.4	Tet-like 2OG-Fe(II) oxygenase superfamily							------------------------------------------------------------------------------------------------------------------------------------------------------------------------MG-------------------------------------NIPFQANRLFMAKHHIPSVASGEFADKLTEFDCTPHITFTSHGFYNCPHRDQGDVTEYAFALFAPTHSLDGTLADPVTTGYNVTGGQFVFPNYRFYIDF-KHQGVVKLLWAAKSVKHCTLPAYEPKGFTRMGMSLQITKTAVNTCQAIKNGLIYLRKSYRDKK--ALYFGGHRNYMAQSK------------
110011	GC_00000333	ALL_SPLITS	PST_W025b	12247	54	229	6	0	0.788776924040196	0.606756506757971	0.685896189198702	12247	Chr_12	PF20515.4	Tet-like 2OG-Fe(II) oxygenase superfamily							MMETTEQLIPIRNIMKSNARRKRRQNDRHSEYSLEIQASGINGQKVVWSIQKYRQCHLYPAIRAEKKNPPRRPTAEELQQAEDIVDTFHSFDHGKVIVIDKENDGKIIAVIEFIPIDQLSDAEKKEIEFVTTFLHQLKKFVNPVGRSRGWGGKMWAVGWRKCMKALEIIGRYIKYFAVRASPKEYCQHVSKASKVSKILGKMFKNMADIPFETNRQIMKDNEIPSFSSSEFNSRLSKLDCAPHITFTTHGFFNPPHTDKGDVTDYAFALFVPTNSADGTLADP---GYDVTGGRFVLPDHHCCIDF-KQKGVVKMIWAANSVKHCTLPAIKKKPYTRMAMSVQVNRTTLNTCRDIKNGSIYLRKTYLKKN--NLYFGGHRSILSGIVNRKS--------
110012	GC_00000333	ALL_SPLITS	PST_W025b	12682	54	229	6	0	0.788776924040196	0.606756506757971	0.685896189198702	12682	Chr_11	PF20515.4	Tet-like 2OG-Fe(II) oxygenase superfamily							---MARSNTRARNVMKSRARTRKAAAKRRSQYALNIQRKGVQ-EPIVWSFRNYRECHLYPEIEAEDKRPPRKPTPSELEHAERIVDTFHHFEHGKVVVVDKTNNGKIIAVIECTPLDKLSRTEKANINLVTTFLHESKDFVDYMGPSRTWGGRMWAFGWRKAMKAYKLFGVYVLGDAVKSALARYTKLVSRAPKVSEVIGRMFHNLADIPFNENRSFMAKNSIPSLSSFKFEDKLGKFDCAPHVTFTTDSYYNNPHKDTRDISTYAFAMFVPTLSANGRLADNS-SGYDVSGGRFVMPDYNFCIDLSKEKCVVKLLWAASQYKHCTLPTIEGPLYTRMALSVQINNRTSNTARDLKSGEIYNRKSNKTKNRAALYVAGHGHYIKK--------------
110013	GC_00000333	ALL_SPLITS	PST_W025b	13214	54	229	6	0	0.788776924040196	0.606756506757971	0.685896189198702	13214	Chr_15	PF20515.4	Tet-like 2OG-Fe(II) oxygenase superfamily							--MGVNKVVKPKNAMKSKARNQRRHGARHSTVSRDIQACSFAGEKIVWSMREYHPLHLYPAIYAEKKQPSRRPTADELHQAEKIVDRFHPFDHGKVVVLDRTN-GAVLAVIQFLPINKLSDEEKVDINFVTTFLHQSKKFVNVVAPSRTWGGRMWAVGWRKCMKACELFGRYIKLAAARSSPREYMSVASKSP--------------------------------------------------------------------------------------------------------------------------------------------------------------------------------------------------------------
110014	GC_00000333	ALL_SPLITS	PST_W029a	13275	54	229	6	0	0.788776924040196	0.606756506757971	0.685896189198702	13275	Chr_15	PF20515.4	Tet-like 2OG-Fe(II) oxygenase superfamily							------------------------------------------------------------------------------------------------------------------------------------------------------------------------MG-------------------------------------NIPFQANRSFMAKHHIPSVASGEFADKLTEFDCTPHITFTSHGFYNRPHRDQGDVTEYAFALFAPTHSLDGTLADPVTTGYNVTGGRFVFPDYRFYIDF-KHQGVVKLLWAAKRVKHCTLPAYEPKGFTRMGMSLQITKTAVNTCQAIKNGLIYLRKSYRDKK--ALYFGGHRNYMAQSK------------
110015	GC_00000333	ALL_SPLITS	PST_W029a	7881	54	229	6	0	0.788776924040196	0.606756506757971	0.685896189198702	7881	Chr_9	PF20515.4	Tet-like 2OG-Fe(II) oxygenase superfamily							---------------------------------------------------------------------------------------------------------------------------------------------------------MWAVGWRKCMKALEILGCYIKYYAVRASPKEYCQQVKKAGKVLNKLGRMFKNLANVPFESNRQIMKNNKIPSFSSSEFDSQLSKFDCAPHITFTTHSFYNPPHTDKGDVSDYAFALFVPTNSANGTLADPL-TGYNITGGRFAFPDYNFCIDF-KEQGIVKMIWAANSCKHCTLPSIEPKQYTQMAMSLQINRTTLHSCRDIKNGTIYLRKTYLKKK--NLYFGGHQNILNGIVNRK---------
110016	GC_00000333	ALL_SPLITS	PST_W029a	16043	54	229	6	0	0.788776924040196	0.606756506757971	0.685896189198702	16043	Chr_10	PF20515.4	Tet-like 2OG-Fe(II) oxygenase superfamily							MMETTEESIPIRNIMKSNARRKRRQNDRHSEYSLEIQASGINGQKVVWSIQKYRQCHLYPAIRAEKKNPPRRPTAEELQQAEDIVDTFHSFDHGKVIVIDKENDGKIIAVIEFIPIDQLSDAEKKEIEFVTTFLHQSKKFVNPVGRSRGWGGKMWAVGWRKCMKALEIIGRYIKYFAVRASPKEYCQHVSKASKVSKILGKMFKNMANIPFETNRQIMKDNEIPSFSSSEFNSRLSKLDCAPHITFTTHGFFNPPHTDKGDVTDYAFALFVPTNSADGTLADP---GYDVTGGRFVLPDHHCCIDF-KQKGVVKMIWAANSVKHCTLPAIEKKPYTRMAMSVQVNRTTLNTCRDIKNGSIYLRKTYLKKK--NLYFGGHRSILSGIVNRKS--------
110017	GC_00000333	ALL_SPLITS	PST_W029a	13274	54	229	6	0	0.788776924040196	0.606756506757971	0.685896189198702	13274	Chr_15	PF20515.4	Tet-like 2OG-Fe(II) oxygenase superfamily							--MGVNKVVKPKNAMKSKARNQRRHGARHSTVSRDIQACSFAGEKIVWSMREYHPLHLYPAIYAEKKRPSQRPTADELHQAEKIVDRFHPFDHGKVVVLDRTN-GAVLAVIQFLPINKLSDEEKVDINFVTTFLHQSKKFVNVVAPSRTWGGRMWAVGWQKCMKACELFGRYIKLAAARSSPREYMSVASKSP--------------------------------------------------------------------------------------------------------------------------------------------------------------------------------------------------------------
110018	GC_00000333	ALL_SPLITS	PST_W029b	12311	54	229	6	0	0.788776924040196	0.606756506757971	0.685896189198702	12311	Chr_15	PF20515.4	Tet-like 2OG-Fe(II) oxygenase superfamily							------------------------------------------------------------------------------------------------------------------------------------------------------------------------MG-------------------------------------NIPFQANRLFMAKHHIPSVASGEFADKLTEFDCTPHITFTSHGFYNCPHRDQGDVTEYAFALFAPTHSLDGTLADPVTTGYNVTGGQFVFPNYRFYIDF-KHQGVVKLLWAAKSVKHCTLPAYEPKGFTRMGMSLQITKTAVNTCQAIKNGLIYLRKSYRDKK--ALYFGGHRNYMAQSK------------
110019	GC_00000333	ALL_SPLITS	PST_W029b	8190	54	229	6	0	0.788776924040196	0.606756506757971	0.685896189198702	8190	Chr_8	PF20515.4	Tet-like 2OG-Fe(II) oxygenase superfamily							---------------------------------------------------------------------------------------------------------------------------------------------------------MWAVGWRKCMKALEILGCYIKYYAVRASPKEYCQRVKKAGKVLNKLGRMFKNLANVPFESNRQIMKNNKIPSFSSSEFDSQLSKFDCAPHITFTTHSFYNPPHTDKGDVSDYAFALFVPTNSANGTLADPL-TGYNVTGGRFAFPDYNFCIDF-KEQGIVKMIWAANSYKHCTLPSIEPKQYTQMAMSLQINRTTLHSCRDIKNGTIYLRKTYLKKK--NLYFGGHRNILNGIVNRK---------
110020	GC_00000333	ALL_SPLITS	PST_W029b	9106	54	229	6	0	0.788776924040196	0.606756506757971	0.685896189198702	9106	Chr_12	PF20515.4	Tet-like 2OG-Fe(II) oxygenase superfamily							MMETTEQLIPIRNIMKSNARRKRRQNDRHSEYSLEIQASGINGQKVVWSIQKYRQCHLYPAIRAEKKNPPRRPTAEELQQAEDIVDTFHSFDHGKVIVIDKENDGKIIAVIEFIPIDQLSDAEKKEIEFVTTFLHQLKKFVNPVGRSRGWGGKMWAVGWRKCMKALEIIGRYIKYFAVRASPKEYCQHVSKASKVSKILGKMFKNMADIPFETNRQIMKDNEIPSFSSSEFNSRLSKLDCAPHITFTTHGFFNPPHTDKGDVTDYAFALFVPTNSADGTLADP---GYDVTGGRFVLPDHHCCIDF-KQKGVVKMIWAANSVKHCTLPAIKKKPYTRMAMSVQVNRTTLNTCRDIKNGSIYLRKTYLKKN--NLYFGGHRSILSGIVNRKS--------
110021	GC_00000333	ALL_SPLITS	PST_W029b	9465	54	229	6	0	0.788776924040196	0.606756506757971	0.685896189198702	9465	Chr_11	PF20515.4	Tet-like 2OG-Fe(II) oxygenase superfamily							---MARSNTRARNVMKSRARTRKAAAKRRSQYALNIQRKGVQ-EPIVWSFRNYRECHLYPEIEAEDKRPPRKPTPSELEHAERIVDTFHHFEHGKVVVVDKTNNGKIIAVIECTPLDKLSRTEKANINLVTTFLHESKDFVDYMGPSRTWGGRMWAFGWRKAMKAYKLFGVYVLGDAVKSALARYTKLVSRAPKVSEVIGRMFHNLADIPFNENRSFMAKNSIPSLSSFKFEDKLGKFDCAPHVTFTTDSYYNNPHKDTRDISTYAFAMFVPTLSANGRLADNS-SGYDVSGGRFVMPDYNFCIDLSKEKCVVKLLWAASQYKHCTLPTIEGPLYTRMALSVQINNRTSNTARDLKSGEIYNRKSNKTKNRAALYVAGHGHYIKK--------------
110022	GC_00000333	ALL_SPLITS	PST_W029b	12312	54	229	6	0	0.788776924040196	0.606756506757971	0.685896189198702	12312	Chr_15	PF20515.4	Tet-like 2OG-Fe(II) oxygenase superfamily							--MGVNKVVKPKNAMKSKARNQRRHGARHSTVSRDIQACSFAGEKIVWSMREYHPLHLYPAIYAEKKQPSRRPTADELHQAEKIVDRFHPFDHGKVVVLDRTN-GAVLAVIQFLPINKLSDEEKVDINFVTTFLHQSKKFVNVVAPSRTWGGRMWAVGWRKCMKACELFGRYIKLAAARSSPREYMSVASKSP--------------------------------------------------------------------------------------------------------------------------------------------------------------------------------------------------------------
110023	GC_00000333	ALL_SPLITS	PST_W039a	16168	54	229	6	0	0.788776924040196	0.606756506757971	0.685896189198702	16168	Chr_14	PF20515.4	Tet-like 2OG-Fe(II) oxygenase superfamily							------------------------------------------------------------------------------------------------------------------------------------------------------------------------MG-------------------------------------NIPFQANRSFMAKHHIPSVASGEFADKLTEFDCTPHITFTSHGFYNRPHRDQGDVTEYAFALFAPTHSLDGTLADPVTTGYNVTGGRFVFPDYRFYIDF-KHQGVVKLLWAAKRVKHCTLPAYEPKGFTRMGMSLQITKTAVNTCQAIKNGLIYLRKSYRDKK--ALYFGGHRNYMAQSK------------
110024	GC_00000333	ALL_SPLITS	PST_W039a	6552	54	229	6	0	0.788776924040196	0.606756506757971	0.685896189198702	6552	Chr_6	PF20515.4	Tet-like 2OG-Fe(II) oxygenase superfamily							---------------------------------------------------------------------------------------------------------------------------------------------------------MWAVGWRKCMKALEILGCYIKYYAVRASPKEYCQQVKKAGKVLNKLGRMFKNLANVPFESNRQIMKNNKIPSFSSSEFDSQLSKFDCAPHITFTTHSFYNPPHTDKGDVSDYAFALFVPTNSANGTLADPL-TGYNITGGRFAFPDYNFCIDF-KEQGIVKMIWAANSCKHCTLPSIEPKQYTQMAMSLQINRTTLHSCRDIKNGTIYLRKTYLKKK--NLYFGGHQNILNGIVNRK---------
110025	GC_00000333	ALL_SPLITS	PST_W039a	9184	54	229	6	0	0.788776924040196	0.606756506757971	0.685896189198702	9184	Chr_12	PF20515.4	Tet-like 2OG-Fe(II) oxygenase superfamily							MMETTEESIPIRNIMKSNARRKRRQNDRHSEYSLEIQASGINGQKVVWSIQKYRQCHLYPAIRAEKKNPPRRPTAEELQQAEDIVDTFHSFDHGKVIVIDKENDGKIIAVIEFIPIDQLSDAEKKEIEFVTTFLHQSKKFVNPVGRSRGWGGKMWAVGWRKCMKALEIIGRYIKYFAVRASPKEYCQHVSKASKVSKILGKMFKNMANIPFETNRQIMKDNEIPSFSSSEFNSRLSKLDCAPHITFTTHGFFNPPHTDKGDVTDYAFALFVPTNSADGTLADP---GYDVTGGRFVLPDHHCCIDF-KQKGVVKMIWAANSVKHCTLPAIEKKPYTRMAMSVQVNRTTLNTCRDIKNGSIYLRKTYLKKK--NLYFGGHRSILSGIVNRKS--------
110026	GC_00000333	ALL_SPLITS	PST_W039a	16167	54	229	6	0	0.788776924040196	0.606756506757971	0.685896189198702	16167	Chr_14	PF20515.4	Tet-like 2OG-Fe(II) oxygenase superfamily							--MGVNKVVKPKNAMKSKARNQRRHGARHSTVSRDIQACSFAGEKIVWSMREYHPLHLYPAIYAEKKRPSQRPTADELHQAEKIVDRFHPFDHGKVVVLDRTN-GAVLAVIQFLPINKLSDEEKVDINFVTTFLHQSKKFVNVVAPSRTWGGRMWAVGWQKCMKACELFGRYIKLAAARSSPREYMSVASKSP--------------------------------------------------------------------------------------------------------------------------------------------------------------------------------------------------------------
110027	GC_00000333	ALL_SPLITS	PST_W039b	11103	54	229	6	0	0.788776924040196	0.606756506757971	0.685896189198702	11103	Chr_14	PF20515.4	Tet-like 2OG-Fe(II) oxygenase superfamily							------------------------------------------------------------------------------------------------------------------------------------------------------------------------MG-------------------------------------NIPFQANRLFMAKHHIPSVASGEFADKLTEFDCTPHITFTSHGFYNCPHRDQGDVTEYAFALFAPTHSLDGTLADPVTTGYNVTGGQFVFPNYRFYIDF-KHQGVVKLLWAAKSVKHCTLPAYEPKGFTRMGMSLQITKTAVNTCQAIKNGLIYLRKSYRDKK--ALYFGGHRNYMAQSK------------
110028	GC_00000333	ALL_SPLITS	PST_W039b	4388	54	229	6	0	0.788776924040196	0.606756506757971	0.685896189198702	4388	Chr_6	PF20515.4	Tet-like 2OG-Fe(II) oxygenase superfamily							---------------------------------------------------------------------------------------------------------------------------------------------------------MWAVGWRKCMKALEILGCYIKYYAVRASPKEYCQRVKKAGKVLNKLGRMFKNLANVPFESNRQIMKNNKIPSFSSSEFDSQLSKFDCAPHITFTTHSFYNPPHTDKGDVSDYAFALFVPTNSANGTLADPL-TGYNVTGGRFAFPDYNFCIDF-KEQGIVKMIWAANSYKHCTLPSIEPKQYTQMAMSLQINRTTLHSCRDIKNGTIYLRKTYLKKK--NLYFGGHRNILNGIVNRK---------
110029	GC_00000333	ALL_SPLITS	PST_W039b	5324	54	229	6	0	0.788776924040196	0.606756506757971	0.685896189198702	5324	Chr_12	PF20515.4	Tet-like 2OG-Fe(II) oxygenase superfamily							MMETTEQSIPIRNIMKSNARRKRRQNDRHSEYSLEIQASGINGQKVVWSIQKYRQCHLYPAIRAEKKNPPRRPTAEELQQAEDIVDTFHSFDHGKVIVIDKENDGKIIAVIEFIPIDQLSDAEKKEIEFVTTFLHQSKKFVNPVGRSRGWGGKMWAVGWRKCMKALEIIGRYIKYFAVRASPKEYCQHVSKASKVSKILGKMFKNMADIPFETNRQIMKDNEIPSFSSSEFNSRLSKLDCAPHITFTTHGFFNPPHTDKGDVTDYAFALFVPTNSADGTLADP---GYDVTGGRFVLPDHHCCIDF-KQKGVVKMIWAANSVKHCTLPAIKKKPYTRMAMSVQVNRTTLNTCRDIKNGSIYLRKTYLKKN--NLYFGGHRSILSGIVNRKS--------
110030	GC_00000333	ALL_SPLITS	PST_W039b	11104	54	229	6	0	0.788776924040196	0.606756506757971	0.685896189198702	11104	Chr_14	PF20515.4	Tet-like 2OG-Fe(II) oxygenase superfamily							--MGVNKVVKPKNAMKSKARNQRRHGARHSTVSRDIQACSFAGEKIVWSMREYHPLHLYPAIYAEKKQPSRRPTADELHQAEKIVDRFHPFDHGKVVVLDRTN-GAVLAVIQFLPINKLSDEEKVDINFVTTFLHQSKKFVNVVAPSRTWGGRMWAVGWRKCMKACELFGRYIKLAAARSSPREYMSVASKSP--------------------------------------------------------------------------------------------------------------------------------------------------------------------------------------------------------------
110031	GC_00000333	ALL_SPLITS	PST_W048a	11269	54	229	6	0	0.788776924040196	0.606756506757971	0.685896189198702	11269	Chr_15	PF20515.4	Tet-like 2OG-Fe(II) oxygenase superfamily							------------------------------------------------------------------------------------------------------------------------------------------------------------------------MG-------------------------------------NIPFQANRSFMAKHHIPSVASGEFADKLTEFDCTPHITFTSHGFYNRPHRDQGDVTEYAFALFAPTHSLDGTLADPVTTGYNVTGGRFVFPDYRFYIDF-KHQGVVKLLWAAKRVKHCTLPAYEPKGFTRMGMSLQITKTAVNTCQAIKNGLIYLRKSYRDKK--ALYFGGHRNYMAQSK------------
110032	GC_00000333	ALL_SPLITS	PST_W048a	12820	54	229	6	0	0.788776924040196	0.606756506757971	0.685896189198702	12820	Chr_9	PF20515.4	Tet-like 2OG-Fe(II) oxygenase superfamily							---------------------------------------------------------------------------------------------------------------------------------------------------------MWAVGWRKCMKALEILGCYIKYYAVRASPKEYCQQVKKAGKVLNKLGRMFKNLANVPFESNRQIMKNNKIPSFSSSEFDSQLSKFDCAPHITFTTHSFYNPPHTDKGDVSDYAFALFVPTNSANGTLADPL-TGYNITGGRFAFPDYNFCIDF-KEQGIVKMIWAANSCKHCTLPSIEPKQYTQMAMSLQINRTTLHSCRDIKNGTIYLRKTYLKKK--NLYFGGHQNILNGIVNRK---------
110033	GC_00000333	ALL_SPLITS	PST_W048a	8465	54	229	6	0	0.788776924040196	0.606756506757971	0.685896189198702	8465	Chr_10	PF20515.4	Tet-like 2OG-Fe(II) oxygenase superfamily							MMETTEESIPIRNIMKSNARRKRRQNDRHSEYSLEIQASGINGQKVVWSIQKYRQCHLYPAIRAEKKNPPRRPTAEELQQAEDIVDTFHSFDHGKVIVIDKENDGKIIAVIEFIPIDQLSDAEKKEIEFVTTFLHQSKKFVNPVGRSRGWGGKMWAVGWRKCMKALEIIGRYIKYFAVRASPKEYCQHVSKASKVSKILGKMFKNMANIPFETNRQIMKDNEIPSFSSSEFNSRLSKLDCAPHITFTTHGFFNPPHTDKGDVTDYAFALFVPTNSADGTLADP---GYDVTGGRFVLPDHHCCIDF-KQKGVVKMIWAANSVKHCTLPAIEKKPYTRMAMSVQVNRTTLNTCRDIKNGSIYLRKTYLKKK--NLYFGGHRSILSGIVNRKS--------
110034	GC_00000333	ALL_SPLITS	PST_W048a	11270	54	229	6	0	0.788776924040196	0.606756506757971	0.685896189198702	11270	Chr_15	PF20515.4	Tet-like 2OG-Fe(II) oxygenase superfamily							--MGVNKVVKPKNAMKSKARNQRRHGARHSTVSRDIQACSFAGEKIVWSMREYHPLHLYPAIYAEKKRPSQRPTADELHQAEKIVDRFHPFDHGKVVVLDRTN-GAVLAVIQFLPINKLSDEEKVDINFVTTFLHQSKKFVNVVAPSRTWGGRMWAVGWQKCMKACELFGRYIKLAAARSSPREYMSVASKSP--------------------------------------------------------------------------------------------------------------------------------------------------------------------------------------------------------------
110035	GC_00000333	ALL_SPLITS	PST_W048b	11816	54	229	6	0	0.788776924040196	0.606756506757971	0.685896189198702	11816	Chr_15	PF20515.4	Tet-like 2OG-Fe(II) oxygenase superfamily							------------------------------------------------------------------------------------------------------------------------------------------------------------------------MG-------------------------------------NIPFQANRLFMAKHHIPSVASGEFADKLTEFDCTPHITFTSHGFYNCPHRDQGDVTEYAFALFAPTHSLDGTLADPVTTGYNVTGGQFVFPNYRFYIDF-KHQGVVKLLWAAKSVKHCTLPAYEPKGFTRMGMSLQITKTAVNTCQAIKNGLIYLRKSYRDKK--ALYFGGHRNYMAQSK------------
110036	GC_00000333	ALL_SPLITS	PST_W048b	5253	54	229	6	0	0.788776924040196	0.606756506757971	0.685896189198702	5253	Chr_8	PF20515.4	Tet-like 2OG-Fe(II) oxygenase superfamily							---------------------------------------------------------------------------------------------------------------------------------------------------------MWAVGWRKCMKALEILGCYIKYYAVRASPKEYCQRVKKAGKVLNKLGRMFKNLANVPFESNRQIMKNNKIPSFSSSEFDSQLSKFDCAPHITFTTHSFYNPPHTDKGDVSDYAFALFVPTNSANGTLADPL-TGYNVTGGRFAFPDYNFCIDF-KEQGIVKMIWAANSYKHCTLPSIEPKQYTQMAMSLQINRTTLHSCRDIKNGTIYLRKTYLKKK--NLYFGGHRNILNGIVNRK---------
110037	GC_00000333	ALL_SPLITS	PST_W048b	7054	54	229	6	0	0.788776924040196	0.606756506757971	0.685896189198702	7054	Chr_12	PF20515.4	Tet-like 2OG-Fe(II) oxygenase superfamily							MMETTEQLIPIRNIMKSNARRKRRQNDRHSEYSLEIQASGINGQKVVWSIQKYRQCHLYPAIRAEKKNPPRRPTAEELQQAEDIVDTFHSFDHGKVIVIDKENDGKIIAVIEFIPIDQLSDAEKKEIEFVTTFLHQLKKFVNPVGRSRGWGGKMWAVGWRKCMKALEIIGRYIKYFAVRASPKEYCQHVSKASKVSKILGKMFKNMADIPFETNRQIMKDNEIPSFSSSEFNSRLSKLDCAPHITFTTHGFFNPPHTDKGDVTDYAFALFVPTNSADGTLADP---GYDVTGGRFVLPDHHCCIDF-KQKGVVKMIWAANSVKHCTLPAIKKKPYTRMAMSVQVNRTTLNTCRDIKNGSIYLRKTYLKKN--NLYFGGHRSILSGIVNRKS--------
110038	GC_00000333	ALL_SPLITS	PST_W048b	7894	54	229	6	0	0.788776924040196	0.606756506757971	0.685896189198702	7894	Chr_11	PF20515.4	Tet-like 2OG-Fe(II) oxygenase superfamily							---MARSNTRARNVMKSRARTRKAAAKRRSQYALNIQRKGVQ-EPIVWSFRNYRECHLYPEIEAEDKRPPRKPTPSELEHAERIVDTFHHFEHGKVVVVDKTNNGKIIAVIECTPLDKLSRTEKANINLVTTFLHESKDFVDYMGPSRTWGGRMWAFGWRKAMKAYKLFGVYVLGDAVKSALARYTKLVSRAPKVSEVIGRMFHNLADIPFNENRSFMAKNSIPSLSSFKFEDKLGKFDCAPHVTFTTDSYYNNPHKDTRDISTYAFAMFVPTLSANGRLADNS-SGYDVSGGRFVMPDYNFCIDLSKEKCVVKLLWAASQYKHCTLPTIEGPLYTRMALSVQINNRTSNTARDLKSGEIYNRKSNKTKNRAALYVAGHGHYIKK--------------
110039	GC_00000333	ALL_SPLITS	PST_W048b	11815	54	229	6	0	0.788776924040196	0.606756506757971	0.685896189198702	11815	Chr_15	PF20515.4	Tet-like 2OG-Fe(II) oxygenase superfamily							--MGVNKVVKPKNAMKSKARNQRRHGARHSTVSRDIQACSFAGEKIVWSMREYHPLHLYPAIYAEKKQPSRRPTADELHQAEKIVDRFHPFDHGKVVVLDRTN-GAVLAVIQFLPINKLSDEEKVDINFVTTFLHQSKKFVNVVAPSRTWGGRMWAVGWRKCMKACELFGRYIKLAAARSSPREYMSVASKSP--------------------------------------------------------------------------------------------------------------------------------------------------------------------------------------------------------------
110040	GC_00000333	ALL_SPLITS	PST_W052a	13296	54	229	6	0	0.788776924040196	0.606756506757971	0.685896189198702	13296	Chr_15	PF20515.4	Tet-like 2OG-Fe(II) oxygenase superfamily							------------------------------------------------------------------------------------------------------------------------------------------------------------------------MG-------------------------------------NIPFQANRSFMAKHHIPSVASGEFADKLTEFDCTPHITFTSHGFYNRPHRDQGDVTEYAFALFAPTHSLDGTLADPVTTGYNVTGGRFVFPDYRFYIDF-KHQGVVKLLWAAKRVKHCTLPAYEPKGFTRMGMSLQITKTAVNTCQAIKNGLIYLRKSYRDKK--ALYFGGHRNYMAQSK------------
110041	GC_00000333	ALL_SPLITS	PST_W052a	9983	54	229	6	0	0.788776924040196	0.606756506757971	0.685896189198702	9983	Chr_9	PF20515.4	Tet-like 2OG-Fe(II) oxygenase superfamily							---------------------------------------------------------------------------------------------------------------------------------------------------------MWAVGWRKCMKALEILGCYIKYYAVRASPKEYCQQVKKAGKVLNKLGRMFKNLANVPFESNRQIMKNNKIPSFSSSEFDSQLSKFDCAPHITFTTHSFYNPPHTDKGDVSDYAFALFVPTNSANGTLADPL-TGYNITGGRFAFPDYNFCIDF-KEQGIVKMIWAANSCKHCTLPSIEPKQYTQMAMSLQINRTTLHSCRDIKNGTIYLRKTYLKKK--NLYFGGHQNILNGIVNRK---------
110042	GC_00000333	ALL_SPLITS	PST_W052a	10334	54	229	6	0	0.788776924040196	0.606756506757971	0.685896189198702	10334	Chr_10	PF20515.4	Tet-like 2OG-Fe(II) oxygenase superfamily							MMETTEESIPIRNIMKSNARRKRRQNDRHSEYSLEIQASGINGQKVVWSIQKYRQCHLYPAIRAEKKNPPRRPTAEELQQAEDIVDTFHSFDHGKVIVIDKENDGKIIAVIEFIPIDQLSDAEKKEIEFVTTFLHQSKKFVNPVGRSRGWGGKMWAVGWRKCMKALEIIGRYIKYFAVRASPKEYCQHVSKASKVSKILGKMFKNMANIPFETNRQIMKDNEIPSFSSSEFNSRLSKLDCAPHITFTTHGFFNPPHTDKGDVTDYAFALFVPTNSADGTLADP---GYDVTGGRFVLPDHHCCIDF-KQKGVVKMIWAANSVKHCTLPAIEKKPYTRMAMSVQVNRTTLNTCRDIKNGSIYLRKTYLKKK--NLYFGGHRSILSGIVNRKS--------
110043	GC_00000333	ALL_SPLITS	PST_W052a	13295	54	229	6	0	0.788776924040196	0.606756506757971	0.685896189198702	13295	Chr_15	PF20515.4	Tet-like 2OG-Fe(II) oxygenase superfamily							--MGVNKVVKPKNAMKSKARNQRRHGARHSTVSRDIQACSFAGEKIVWSMREYHPLHLYPAIYAEKKRPSQRPTADELHQAEKIVDRFHPFDHGKVVVLDRTN-GAVLAVIQFLPINKLSDEEKVDINFVTTFLHQSKKFVNVVAPSRTWGGRMWAVGWQKCMKACELFGRYIKLAAARSSPREYMSVASKSP--------------------------------------------------------------------------------------------------------------------------------------------------------------------------------------------------------------
110044	GC_00000333	ALL_SPLITS	PST_W052b	12339	54	229	6	0	0.788776924040196	0.606756506757971	0.685896189198702	12339	Chr_15	PF20515.4	Tet-like 2OG-Fe(II) oxygenase superfamily							------------------------------------------------------------------------------------------------------------------------------------------------------------------------MG-------------------------------------NIPFQANRLFMAKHHIPSVASGEFADKLTEFDCTPHITFTSHGFYNCPHRDQGDVTEYAFALFAPTHSLDGTLADPVTTGYNVTGGQFVFPNYRFYIDF-KHQGVVKLLWAAKSVKHCTLPAYEPKGFTRMGMSLQITKTAVNTCQAIKNGLIYLRKSYRDKK--ALYFGGHRNYMAQSK------------
110045	GC_00000333	ALL_SPLITS	PST_W052b	7420	54	229	6	0	0.788776924040196	0.606756506757971	0.685896189198702	7420	Chr_8	PF20515.4	Tet-like 2OG-Fe(II) oxygenase superfamily							---------------------------------------------------------------------------------------------------------------------------------------------------------MWAVGWRKCMKALEILGCYIKYYAVRASPKEYCQRVKKAGKVLNKLGRMFKNLANVPFESNRQIMKNNKIPSFSSSEFDSQLSKFDCAPHITFTTHSFYNPPHTDKGDVSDYAFALFVPTNSANGTLADPL-TGYNVTGGRFAFPDYNFCIDF-KEQGIVKMIWAANSYKHCTLPSIEPKQYTQMAMSLQINRTTLHSCRDIKNGTIYLRKTYLKKK--NLYFGGHRNILNGIVNRK---------
110046	GC_00000333	ALL_SPLITS	PST_W052b	8809	54	229	6	0	0.788776924040196	0.606756506757971	0.685896189198702	8809	Chr_12	PF20515.4	Tet-like 2OG-Fe(II) oxygenase superfamily							MMETTEQLIPIRNIMKSNARRKRRQNDRHSEYSLEIQASGINGQKVVWSIQKYRQCHLYPAIRAEKKNPPRRPTAEELQQAEDIVDTFHSFDHGKVIVIDKENDGKIIAVIEFIPIDQLSDAEKKEIEFVTTFLHQLKKFVNPVGRSRGWGGKMWAVGWRKCMKALEIIGRYIKYFAVRASPKEYCQHVSKASKVSKILGKMFKNMADIPFETNRQIMKDNEIPSFSSSEFNSRLSKLDCAPHITFTTHGFFNPPHTDKGDVTDYAFALFVPTNSADGTLADP---GYDVTGGRFVLPDHHCCIDF-KQKGVVKMIWAANSVKHCTLPAIKKKPYTRMAMSVQVNRTTLNTCRDIKNGSIYLRKTYLKKN--NLYFGGHRSILSGIVNRKS--------
110047	GC_00000333	ALL_SPLITS	PST_W052b	9953	54	229	6	0	0.788776924040196	0.606756506757971	0.685896189198702	9953	Chr_11	PF20515.4	Tet-like 2OG-Fe(II) oxygenase superfamily							---MARSNTRARNVMKSRARTRKAAAKRRSQYALNIQRKGVQ-EPIVWSFRNYRECHLYPEIEAEDKRPPRKPTPSELEHAERIVDTFHHFEHGKVVVVDKTNNGKIIAVIECTPLDKLSRTEKANINLVTTFLHESKDFVDYMGPSRTWGGRMWAFGWRKAMKAYKLFGVYVLGDAVKSALARYTKLVSRAPKVSEVIGRMFHNLADIPFNENRSFMAKNSIPSLSSFKFEDKLGKFDCAPHVTFTTDSYYNNPHKDTRDISTYAFAMFVPTLSANGRLADNS-SGYDVSGGRFVMPDYNFCIDLSKEKCVVKLLWAASQYKHCTLPTIEGPLYTRMALSVQINNRTSNTARDLKSGEIYNRKSNKTKNRAALYVAGHGHYIKK--------------
110048	GC_00000333	ALL_SPLITS	PST_W052b	12338	54	229	6	0	0.788776924040196	0.606756506757971	0.685896189198702	12338	Chr_15	PF20515.4	Tet-like 2OG-Fe(II) oxygenase superfamily							--MGVNKVVKPKNAMKSKARNQRRHGARHSTVSRDIQACSFAGEKIVWSMREYHPLHLYPAIYAEKKQPSRRPTADELHQAEKIVDRFHPFDHGKVVVLDRTN-GAVLAVIQFLPINKLSDEEKVDINFVTTFLHQSKKFVNVVAPSRTWGGRMWAVGWRKCMKACELFGRYIKLAAARSSPREYMSVASKSP--------------------------------------------------------------------------------------------------------------------------------------------------------------------------------------------------------------
110049	GC_00000333	ALL_SPLITS	PST_W053a	13470	54	229	6	0	0.788776924040196	0.606756506757971	0.685896189198702	13470	Chr_15	PF20515.4	Tet-like 2OG-Fe(II) oxygenase superfamily							------------------------------------------------------------------------------------------------------------------------------------------------------------------------MG-------------------------------------NIPFQANRSFMAKHHIPSVASGEFADKLTEFDCTPHITFTSHGFYNRPHRDQGDVTEYAFALFAPTHSLDGTLADPVTTGYNVTGGRFVFPDYRFYIDF-KHQGVVKLLWAAKRVKHCTLPAYEPKGFTRMGMSLQITKTAVNTCQAIKNGLIYLRKSYRDKK--ALYFGGHRNYMAQSK------------
110050	GC_00000333	ALL_SPLITS	PST_W053a	6971	54	229	6	0	0.788776924040196	0.606756506757971	0.685896189198702	6971	Chr_9	PF20515.4	Tet-like 2OG-Fe(II) oxygenase superfamily							---------------------------------------------------------------------------------------------------------------------------------------------------------MWAVGWRKCMKALEILGCYIKYYAVRASPKEYCQQVKKAGKVLNKLGRMFKNLANVPFESNRQIMKNNKIPSFSSSEFDSQLSKFDCAPHITFTTHSFYNPPHTDKGDVSDYAFALFVPTNSANGTLADPL-TGYNITGGRFAFPDYNFCIDF-KEQGIVKMIWAANSCKHCTLPSIEPKQYTQMAMSLQINRTTLHSCRDIKNGTIYLRKTYLKKK--NLYFGGHQNILNGIVNRK---------
110051	GC_00000333	ALL_SPLITS	PST_W053a	10011	54	229	6	0	0.788776924040196	0.606756506757971	0.685896189198702	10011	Chr_10	PF20515.4	Tet-like 2OG-Fe(II) oxygenase superfamily							MMETTEESIPIRNIMKSNARRKRRQNDRHSEYSLEIQASGINGQKVVWSIQKYRQCHLYPAIRAEKKNPPRRPTAEELQQAEDIVDTFHSFDHGKVIVIDKENDGKIIAVIEFIPIDQLSDAEKKEIEFVTTFLHQSKKFVNPVGRSRGWGGKMWAVGWRKCMKALEIIGRYIKYFAVRASPKEYCQHVSKASKVSKILGKMFKNMANIPFETNRQIMKDNEIPSFSSSEFNSRLSKLDCAPHITFTTHGFFNPPHTDKGDVTDYAFALFVPTNSADGTLADP---GYDVTGGRFVLPDHHCCIDF-KQKGVVKMIWAANSVKHCTLPAIEKKPYTRMAMSVQVNRTTLNTCRDIKNGSIYLRKTYLKKK--NLYFGGHRSILSGIVNRKS--------
110052	GC_00000333	ALL_SPLITS	PST_W053a	13469	54	229	6	0	0.788776924040196	0.606756506757971	0.685896189198702	13469	Chr_15	PF20515.4	Tet-like 2OG-Fe(II) oxygenase superfamily							--MGVNKVVKPKNAMKSKARNQRRHGARHSTVSRDIQACSFAGEKIVWSMREYHPLHLYPAIYAEKKRPSQRPTADELHQAEKIVDRFHPFDHGKVVVLDRTN-GAVLAVIQFLPINKLSDEEKVDINFVTTFLHQSKKFVNVVAPSRTWGGRMWAVGWQKCMKACELFGRYIKLAAARSSPREYMSVASKSP--------------------------------------------------------------------------------------------------------------------------------------------------------------------------------------------------------------
110053	GC_00000333	ALL_SPLITS	PST_W053b	10941	54	229	6	0	0.788776924040196	0.606756506757971	0.685896189198702	10941	Chr_15	PF20515.4	Tet-like 2OG-Fe(II) oxygenase superfamily							------------------------------------------------------------------------------------------------------------------------------------------------------------------------MG-------------------------------------NIPFQANRLFMAKHHIPSVASGEFADKLTEFDCTPHITFTSHGFYNCPHRDQGDVTEYAFALFAPTHSLDGTLADPVTTGYNVTGGQFVFPNYRFYIDF-KHQGVVKLLWAAKSVKHCTLPAYEPKGFTRMGMSLQITKTAVNTCQAIKNGLIYLRKSYRDKK--ALYFGGHRNYMAQSK------------
110054	GC_00000333	ALL_SPLITS	PST_W053b	14343	54	229	6	0	0.788776924040196	0.606756506757971	0.685896189198702	14343	Chr_8	PF20515.4	Tet-like 2OG-Fe(II) oxygenase superfamily							---------------------------------------------------------------------------------------------------------------------------------------------------------MWAVGWRKCMKALEILGCYIKYYAVRASPKEYCQRVKKAGKVLNKLGRMFKNLANVPFESNRQIMKNNKIPSFSSSEFDSQLSKFDCAPHITFTTHSFYNPPHTDKGDVSDYAFALFVPTNSANGTLADPL-TGYNVTGGRFAFPDYNFCIDF-KEQGIVKMIWAANSYKHCTLPSIEPKQYTQMAMSLQINRTTLHSCRDIKNGTIYLRKTYLKKK--NLYFGGHRNILNGIVNRK---------
110055	GC_00000333	ALL_SPLITS	PST_W053b	8304	54	229	6	0	0.788776924040196	0.606756506757971	0.685896189198702	8304	Chr_12	PF20515.4	Tet-like 2OG-Fe(II) oxygenase superfamily							MMETTEQLIPIRNIMKSNARRKRRQNDRHSEYSLEIQASGINGQKVVWSIQKYRQCHLYPAIRAEKKNPPRRPTAEELQQAEDIVDTFHSFDHGKVIVIDKENDGKIIAVIEFIPIDQLSDAEKKEIEFVTTFLHQLKKFVNPVGRSRGWGGKMWAVGWRKCMKALEIIGRYIKYFAVRASPKEYCQHVSKASKVSKILGKMFKNMADIPFETNRQIMKDNEIPSFSSSEFNSRLSKLDCAPHITFTTHGFFNPPHTDKGDVTDYAFALFVPTNSADGTLADP---GYDVTGGRFVLPDHHCCIDF-KQKGVVKMIWAANSVKHCTLPAIKKKPYTRMAMSVQVNRTTLNTCRDIKNGSIYLRKTYLKKN--NLYFGGHRSILSGIVNRKS--------
110056	GC_00000333	ALL_SPLITS	PST_W053b	9663	54	229	6	0	0.788776924040196	0.606756506757971	0.685896189198702	9663	Chr_11	PF20515.4	Tet-like 2OG-Fe(II) oxygenase superfamily							---MARSNTRARNVMKSRARTRKAAAKRRSQYALNIQRKGVQ-EPIVWSFRNYRECHLYPEIEAEDKRPPRKPTPSELEHAERIVDTFHHFEHGKVVVVDKTNNGKIIAVIECTPLDKLSRTEKANINLVTTFLHESKDFVDYMGPSRTWGGRMWAFGWRKAMKAYKLFGVYVLGDAVKSALARYTKLVSRAPKVSEVIGRMFHNLADIPFNENRSFMAKNSIPSLSSFKFEDKLGKFDCAPHVTFTTDSYYNNPHKDTRDISTYAFAMFVPTLSANGRLADNS-SGYDVSGGRFVMPDYNFCIDLSKEKCVVKLLWAASQYKHCTLPTIEGPLYTRMALSVQINNRTSNTARDLKSGEIYNRKSNKTKNRAALYVAGHGHYIKK--------------
110057	GC_00000333	ALL_SPLITS	PST_W053b	10940	54	229	6	0	0.788776924040196	0.606756506757971	0.685896189198702	10940	Chr_15	PF20515.4	Tet-like 2OG-Fe(II) oxygenase superfamily							--MGVNKVVKPKNAMKSKARNQRRHGARHSTVSRDIQACSFAGEKIVWSMREYHPLHLYPAIYAEKKQPSRRPTADELHQAEKIVDRFHPFDHGKVVVLDRTN-GAVLAVIQFLPINKLSDEEKVDINFVTTFLHQSKKFVNVVAPSRTWGGRMWAVGWRKCMKACELFGRYIKLAAARSSPREYMSVASKSP--------------------------------------------------------------------------------------------------------------------------------------------------------------------------------------------------------------
110058	GC_00000333	ALL_SPLITS	PST_W054a	11184	54	229	6	0	0.788776924040196	0.606756506757971	0.685896189198702	11184	Chr_14	PF20515.4	Tet-like 2OG-Fe(II) oxygenase superfamily							------------------------------------------------------------------------------------------------------------------------------------------------------------------------MG-------------------------------------NIPFQANRSFMAKHHIPSVASGEFADKLTEFDCTPHITFTSHGFYNRPHRDQGDVTEYAFALFAPTHSLDGTLADPVTTGYNVTGGRFVFPDYRFYIDF-KHQGVVKLLWAAKRVKHCTLPAYEPKGFTRMGMSLQITKTAVNTCQAIKNGLIYLRKSYRDKK--ALYFGGHRNYMAQSK------------
110059	GC_00000333	ALL_SPLITS	PST_W054a	8689	54	229	6	0	0.788776924040196	0.606756506757971	0.685896189198702	8689	Chr_12	PF20515.4	Tet-like 2OG-Fe(II) oxygenase superfamily							MMETTEQLIPIRNIMKSNARRKRRQNDRHSEYSLEIQASGINGQKVVWSIQKYRQCHLYPAIRAEKKNPPRRPTAEELQQAEDIVDTFHSFDHGKVIVIDKENDGKIIAVIEFIPIDQLSDAEKKEIEFVTTFLHQLKKFVNPVGRSRGWGGKMWAVGWRKCMKALEIIGRYIKYFAVRASPKEYCQHVSKASKVSKILGKMFKNMADIPFETNRQIMKDNEIPSFSSSEFNSRLSKLDCAPHITFTTHGFFNPPHTDKGDVTDYAFALFVPTNSADGTLADP---GYDVTGGRFVLPDHHCCIDF-KQKGVVKMIWAANSVKHCTLPAIKKKPYTRMAMSVQVNRTTLNTCRDIKNGSIYLRKTYLKKN--NLYFGGHRSILSGIVNRKS--------
110060	GC_00000333	ALL_SPLITS	PST_W054a	11183	54	229	6	0	0.788776924040196	0.606756506757971	0.685896189198702	11183	Chr_14	PF20515.4	Tet-like 2OG-Fe(II) oxygenase superfamily							--MGVNKVVKPKNAMKSKARNQRRHGARHSTVSRDIQACSFAGEKIVWSMREYHPLHLYPAIYAEKKRPSQRPTADELHQAEKIVDRFHPFDHGKVVVLDRTN-GAVLAVIQFLPINKLSDEEKVDINFVTTFLHQSKKFVNVVAPSRTWGGRMWAVGWQKCMKACELFGRYIKLAAARSSPREYMSVASKSP--------------------------------------------------------------------------------------------------------------------------------------------------------------------------------------------------------------
110061	GC_00000333	ALL_SPLITS	PST_W054a	6914	54	229	6	0	0.788776924040196	0.606756506757971	0.685896189198702	6914	Chr_6	PF20515.4	Tet-like 2OG-Fe(II) oxygenase superfamily							---------------------------------------------------------------------------------------------------------------------------------------------------------MWAVGWRKCMKALEILGCYIKYYAVRASPKEYCQQVKKAGKVLNKLGRMFKNLANVPFESNRQIMKNNKIPSFSSSEFDSQLSKFDCAPHITFTTHSFYNPPHTDKGDVSDYAFALFVPTNSANGTLADPL-TGYNITGGRFAFPDYNFCIDF-KEQGIVKMIWAANSF-----------------------------------AEILRMEQFI--------------------------------
110062	GC_00000333	ALL_SPLITS	PST_W054b	12062	54	229	6	0	0.788776924040196	0.606756506757971	0.685896189198702	12062	Chr_14	PF20515.4	Tet-like 2OG-Fe(II) oxygenase superfamily							------------------------------------------------------------------------------------------------------------------------------------------------------------------------MG-------------------------------------NIPFQANRLFMAKHHIPSVASGEFADKLTEFDCTPHITFTSHGFYNCPHRDQGDVTEYAFALFAPTHSLDGTLADPVTTGYNVTGGQFVFPNYRFYIDF-KHQGVVKLLWAAKSVKHCTLPAYEPKGFTRMGMSLQITKTAVNTCQAIKNGLIYLRKSYRDKK--ALYFGGHRNYMAQSK------------
110063	GC_00000333	ALL_SPLITS	PST_W054b	7715	54	229	6	0	0.788776924040196	0.606756506757971	0.685896189198702	7715	Chr_6	PF20515.4	Tet-like 2OG-Fe(II) oxygenase superfamily							---------------------------------------------------------------------------------------------------------------------------------------------------------MWAVGWRKCMKALEILGCYIKYYAVRASPKEYCQRVKKAGKVLNKLGRMFKNLANVPFESNRQIMKNNKIPSFSSSEFDSQLSKFDCAPHITFTTHSFYNPPHTDKGDVSDYAFALFVPTNSANGTLADPL-TGYNVTGGRFAFPDYNFCIDF-KEQGIVKMIWAANSYKHCTLPSIEPKQYTQMAMSLQINRTTLHSCRDIKNGTIYLRKTYLKKK--NLYFGGHRNILNGIVNRK---------
110064	GC_00000333	ALL_SPLITS	PST_W054b	9541	54	229	6	0	0.788776924040196	0.606756506757971	0.685896189198702	9541	Chr_10	PF20515.4	Tet-like 2OG-Fe(II) oxygenase superfamily							---MARSNTRARNVMKSRARTRKAAAKRRSQYALNIQRKGVQ-EPIVWSFRNYRECHLYPEIEAEDKRPPRKPTPSELEHAERIVDTFHHFEHGKVVVVDKTNNGKIIAVIECTPLDKLSRTEKANINLVTTFLHESKDFVDYMGPSRTWGGRMWAFGWRKAMKAYKLFGVYVLGDAVKSALARYTKLVSRAPKVSEVIGRMFHNLADIPFNENRSFMAKNSIPSLSSFKFEDKLGKFDCAPHVTFTTDSYYNNPHKDTRDISTYAFAMFVPTLSANGRLADNS-SGYDVSGGRFVMPDYNFCIDLSKEKCVVKLLWAASQYKHCTLPTIEGPLYTRMALSVQINNRTSNTARDLKSGEIYNRKSNKTKNRAALYVAGHGHYIKK--------------
110065	GC_00000333	ALL_SPLITS	PST_W054b	12061	54	229	6	0	0.788776924040196	0.606756506757971	0.685896189198702	12061	Chr_14	PF20515.4	Tet-like 2OG-Fe(II) oxygenase superfamily							--MGVNKVVKPKNAMKSKARNQRRHGARHSTVSRDIQACSFAGEKIVWSMREYHPLHLYPAIYAEKKQPSRRPTADELHQAEKIVDRFHPFDHGKVVVLDRTN-GAVLAVIQFLPINKLSDEEKVDINFVTTFLHQSKKFVNVVAPSRTWGGRMWAVGWRKCMKACELFGRYIKLAAARSSPREYMSVASKSP--------------------------------------------------------------------------------------------------------------------------------------------------------------------------------------------------------------
110066	GC_00000333	ALL_SPLITS	PST_W057a	11569	54	229	6	0	0.788776924040196	0.606756506757971	0.685896189198702	11569	Chr_15	PF20515.4	Tet-like 2OG-Fe(II) oxygenase superfamily							------------------------------------------------------------------------------------------------------------------------------------------------------------------------MG-------------------------------------NIPFQANRSFMAKHHIPSVASGEFADKLTEFDCTPHITFTSHGFYNRPHRDQGDVTEYAFALFAPTHSLDGTLADPVTTGYNVTGGRFVFPDYRFYIDF-KHQGVVKLLWAAKRVKHCTLPAYEPKGFTRMGMSLQITKTAVNTCQAIKNGLIYLRKSYRDKK--ALYFGGHRNYMAQSK------------
110067	GC_00000333	ALL_SPLITS	PST_W057a	8473	54	229	6	0	0.788776924040196	0.606756506757971	0.685896189198702	8473	Chr_10	PF20515.4	Tet-like 2OG-Fe(II) oxygenase superfamily							MMETTEESIPIRNIMKSNARRKRRQNDRHSEYSLEIQASGINGQKVVWSIQKYRQCHLYPAIRAEKKNPPRRPTAEELQQAEDIVDTFHSFDHGKVIVIDKENDGKIIAVIEFIPIDQLSDAEKKEIEFVTTFLHQSKKFVNPVGRSRGWGGKMWAVGWRKCMKALEIIGRYIKYFAVRASPKEYCQHVSKASKVSKILGKMFKNMANIPFETNRQIMKDNEIPSFSSSEFNSRLSKLDCAPHITFTTHGFFNPPHTDKGDVTDYAFALFVPTNSADGTLADP---GYDVTGGRFVLPDHHCCIDF-KQKGVVKMIWAANSVKHCTLPAIEKKPYTRMAMSVQVNRTTLNTCRDIKNGSIYLRKTYLKKK--NLYFGGHRSILSGIVNRKS--------
110068	GC_00000333	ALL_SPLITS	PST_W057a	11570	54	229	6	0	0.788776924040196	0.606756506757971	0.685896189198702	11570	Chr_15	PF20515.4	Tet-like 2OG-Fe(II) oxygenase superfamily							--MGVNKVVKPKNAMKSKARNQRRHGARHSTVSRDIQACSFAGEKIVWSMREYHPLHLYPAIYAEKKRPSQRPTADELHQAEKIVDRFHPFDHGKVVVLDRTN-GAVLAVIQFLPINKLSDEEKVDINFVTTFLHQSKKFVNVVAPSRTWGGRMWAVGWQKCMKACELFGRYIKLAAARSSPREYMSVASKSP--------------------------------------------------------------------------------------------------------------------------------------------------------------------------------------------------------------
110069	GC_00000333	ALL_SPLITS	PST_W057a	6165	54	229	6	0	0.788776924040196	0.606756506757971	0.685896189198702	6165	Chr_9	PF20515.4	Tet-like 2OG-Fe(II) oxygenase superfamily							---------------------------------------------------------------------------------------------------------------------------------------------------------MWAVGWRKCMKALEILGCYIKYYAVRASPKEYCQQVKKAGKVLNKLGRMFKNLANVPFESNRQIMKNNKIPSFSSSEFDSQLSKFDCAPHITFTTHSFYNPPHTDKGDVSDYAFALFVPTNSANGTLADPL-TGYNITGGRFAFPDYNFCIDF-KEQGIVKMIWAANSF-----------------------------------AEILRMEQFI--------------------------------
110070	GC_00000333	ALL_SPLITS	PST_W057b	12307	54	229	6	0	0.788776924040196	0.606756506757971	0.685896189198702	12307	Chr_15	PF20515.4	Tet-like 2OG-Fe(II) oxygenase superfamily							------------------------------------------------------------------------------------------------------------------------------------------------------------------------MG-------------------------------------NIPFQANRLFMAKHHIPSVASGEFADKLTEFDCTPHITFTSHGFYNCPHRDQGDVTEYAFALFAPTHSLDGTLADPVTTGYNVTGGQFVFPNYRFYIDF-KHQGVVKLLWAAKSVKHCTLPAYEPKGFTRMGMSLQITKTAVNTCQAIKNGLIYLRKSYRDKK--ALYFGGHRNYMAQSK------------
110071	GC_00000333	ALL_SPLITS	PST_W057b	7137	54	229	6	0	0.788776924040196	0.606756506757971	0.685896189198702	7137	Chr_8	PF20515.4	Tet-like 2OG-Fe(II) oxygenase superfamily							---------------------------------------------------------------------------------------------------------------------------------------------------------MWAVGWRKCMKALEILGCYIKYYAVRASPKEYCQRVKKAGKVLNKLGRMFKNLANVPFESNRQIMKNNKIPSFSSSEFDSQLSKFDCAPHITFTTHSFYNPPHTDKGDVSDYAFALFVPTNSANGTLADPL-TGYNVTGGRFAFPDYNFCIDF-KEQGIVKMIWAANSYKHCTLPSIEPKQYTQMAMSLQINRTTLHSCRDIKNGTIYLRKTYLKKK--NLYFGGHRNILNGIVNRK---------
110072	GC_00000333	ALL_SPLITS	PST_W057b	9404	54	229	6	0	0.788776924040196	0.606756506757971	0.685896189198702	9404	Chr_12	PF20515.4	Tet-like 2OG-Fe(II) oxygenase superfamily							MMETTEQLIPIRNIMKSNARRKRRQNDRHSEYSLEIQASGINGQKVVWSIQKYRQCHLYPAIRAEKKNPPRRPTAEELQQAEDIVDTFHSFDHGKVIVIDKENDGKIIAVIEFIPIDQLSDAEKKEIEFVTTFLHQLKKFVNPVGRSRGWGGKMWAVGWRKCMKALEIIGRYIKYFAVRASPKEYCQHVSKASKVSKILGKMFKNMADIPFETNRQIMKDNEIPSFSSSEFNSRLSKLDCAPHITFTTHGFFNPPHTDKGDVTDYAFALFVPTNSADGTLADP---GYDVTGGRFVLPDHHCCIDF-KQKGVVKMIWAANSVKHCTLPAIKKKPYTRMAMSVQVNRTTLNTCRDIKNGSIYLRKTYLKKN--NLYFGGHRSILSGIVNRKS--------
110073	GC_00000333	ALL_SPLITS	PST_W057b	16032	54	229	6	0	0.788776924040196	0.606756506757971	0.685896189198702	16032	Chr_11	PF20515.4	Tet-like 2OG-Fe(II) oxygenase superfamily							---MARSNTRARNVMKSRARTRKAAAKRRSQYALNIQRKGVQ-EPIVWSFRNYRECHLYPEIEAEDKRPPRKPTPSELEHAERIVDTFHHFEHGKVVVVDKTNNGKIIAVIECTPLDKLSRTEKANINLVTTFLHESKDFVDYMGPSRTWGGRMWAFGWRKAMKAYKLFGVYVLGDAVKSALARYTKLVSRAPKVSEVIGRMFHNLADIPFNENRSFMAKNSIPSLSSFKFEDKLGKFDCAPHVTFTTDSYYNNPHKDTRDISTYAFAMFVPTLSANGRLADNS-SGYDVSGGRFVMPDYNFCIDLSKEKCVVKLLWAASQYKHCTLPTIEGPLYTRMALSVQINNRTSNTARDLKSGEIYNRKSNKTKNRAALYVAGHGHYIKK--------------
110074	GC_00000333	ALL_SPLITS	PST_W057b	12308	54	229	6	0	0.788776924040196	0.606756506757971	0.685896189198702	12308	Chr_15	PF20515.4	Tet-like 2OG-Fe(II) oxygenase superfamily							--MGVNKVVKPKNAMKSKARNQRRHGARHSTVSRDIQACSFAGEKIVWSMREYHPLHLYPAIYAEKKQPSRRPTADELHQAEKIVDRFHPFDHGKVVVLDRTN-GAVLAVIQFLPINKLSDEEKVDINFVTTFLHQSKKFVNVVAPSRTWGGRMWAVGWRKCMKACELFGRYIKLAAARSSPREYMSVASKSP--------------------------------------------------------------------------------------------------------------------------------------------------------------------------------------------------------------
110075	GC_00000333	ALL_SPLITS	PST_W088a	6752	54	229	6	0	0.788776924040196	0.606756506757971	0.685896189198702	6752	Chr_15	PF20515.4	Tet-like 2OG-Fe(II) oxygenase superfamily							------------------------------------------------------------------------------------------------------------------------------------------------------------------------MG-------------------------------------NIPFQANRSFMAKHHIPSVASGEFADKLTEFDCTPHITFTSHGFYNRPHRDQGDVTEYAFALFAPTHSLDGTLADPVTTGYNVTGGRFVFPDYRFYIDF-KHQGVVKLLWAAKRVKHCTLPAYEPKGFTRMGMSLQITKTAVNTCQAIKNGLIYLRKSYRDKK--ALYFGGHRNYMAQSK------------
110076	GC_00000333	ALL_SPLITS	PST_W088a	13443	54	229	6	0	0.788776924040196	0.606756506757971	0.685896189198702	13443	Chr_9	PF20515.4	Tet-like 2OG-Fe(II) oxygenase superfamily							---------------------------------------------------------------------------------------------------------------------------------------------------------MWAVGWRKCMKALEILGCYIKYYAVRASPKEYCQQVKKAGKVLNKLGRMFKNLANVPFESNRQIMKNNKIPSFSSSEFDSQLSKFDCAPHITFTTHSFYNPPHTDKGDVSDYAFALFVPTNSANGTLADPL-TGYNITGGRFAFPDYNFCIDF-KEQGIVKMIWAANSCKHCTLPSIEPKQYTQMAMSLQINRTTLHSCRDIKNGTIYLRKTYLKKK--NLYFGGHQNILNGIVNRK---------
110077	GC_00000333	ALL_SPLITS	PST_W088a	13581	54	229	6	0	0.788776924040196	0.606756506757971	0.685896189198702	13581	Chr_10	PF20515.4	Tet-like 2OG-Fe(II) oxygenase superfamily							MMETTEESIPIRNIMKSNARRKRRQNDRHSEYSLEIQASGINGQKVVWSIQKYRQCHLYPAIRAEKKNPPRRPTAEELQQAEDIVDTFHSFDHGKVIVIDKENDGKIIAVIEFIPIDQLSDAEKKEIEFVTTFLHQSKKFVNPVGRSRGWGGKMWAVGWRKCMKALEIIGRYIKYFAVRASPKEYCQHVSKASKVSKILGKMFKNMANIPFETNRQIMKDNEIPSFSSSEFNSRLSKLDCAPHITFTTHGFFNPPHTDKGDVTDYAFALFVPTNSADGTLADP---GYDVTGGRFVLPDHHCCIDF-KQKGVVKMIWAANSVKHCTLPAIEKKPYTRMAMSVQVNRTTLNTCRDIKNGSIYLRKTYLKKK--NLYFGGHRSILSGIVNRKS--------
110078	GC_00000333	ALL_SPLITS	PST_W088a	6753	54	229	6	0	0.788776924040196	0.606756506757971	0.685896189198702	6753	Chr_15	PF20515.4	Tet-like 2OG-Fe(II) oxygenase superfamily							--MGVNKVVKPKNAMKSKARNQRRHGARHSTVSRDIQACSFAGEKIVWSMREYHPLHLYPAIYAEKKRPSQRPTADELHQAEKIVDRFHPFDHGKVVVLDRTN-GAVLAVIQFLPINKLSDEEKVDINFVTTFLHQSKKFVNVVAPSRTWGGRMWAVGWQKCMKACELFGRYIKLAAARSSPREYMSVASKSP--------------------------------------------------------------------------------------------------------------------------------------------------------------------------------------------------------------
110079	GC_00000333	ALL_SPLITS	PST_W088b	11012	54	229	6	0	0.788776924040196	0.606756506757971	0.685896189198702	11012	Chr_15	PF20515.4	Tet-like 2OG-Fe(II) oxygenase superfamily							------------------------------------------------------------------------------------------------------------------------------------------------------------------------MG-------------------------------------NIPFQANRLFMAKHHIPSVASGEFADKLTEFDCTPHITFTSHGFYNCPHRDQGDVTEYAFALFAPTHSLDGTLADPVTTGYNVTGGQFVFPNYRFYIDF-KHQGVVKLLWAAKSVKHCTLPAYEPKGFTRMGMSLQITKTAVNTCQAIKNGLIYLRKSYRDKK--ALYFGGHRNYMAQSK------------
110080	GC_00000333	ALL_SPLITS	PST_W088b	7238	54	229	6	0	0.788776924040196	0.606756506757971	0.685896189198702	7238	Chr_8	PF20515.4	Tet-like 2OG-Fe(II) oxygenase superfamily							---------------------------------------------------------------------------------------------------------------------------------------------------------MWAVGWRKCMKALEILGCYIKYYAVRASPKEYCQRVKKAGKVLNKLGRMFKNLANVPFESNRQIMKNNKIPSFSSSEFDSQLSKFDCAPHITFTTHSFYNPPHTDKGDVSDYAFALFVPTNSANGTLADPL-TGYNVTGGRFAFPDYNFCIDF-KEQGIVKMIWAANSYKHCTLPSIEPKQYTQMAMSLQINRTTLHSCRDIKNGTIYLRKTYLKKK--NLYFGGHRNILNGIVNRK---------
110081	GC_00000333	ALL_SPLITS	PST_W088b	8617	54	229	6	0	0.788776924040196	0.606756506757971	0.685896189198702	8617	Chr_12	PF20515.4	Tet-like 2OG-Fe(II) oxygenase superfamily							MMETTEQLIPIRNIMKSNARRKRRQNDRHSEYSLEIQASGINGQKVVWSIQKYRQCHLYPAIRAEKKNPPRRPTAEELQQAEDIVDTFHSFDHGKVIVIDKENDGKIIAVIEFIPIDQLSDAEKKEIEFVTTFLHQLKKFVNPVGRSRGWGGKMWAVGWRKCMKALEIIGRYIKYFAVRASPKEYCQHVSKASKVSKILGKMFKNMADIPFETNRQIMKDNEIPSFSSSEFNSRLSKLDCAPHITFTTHGFFNPPHTDKGDVTDYAFALFVPTNSADGTLADP---GYDVTGGRFVLPDHHCCIDF-KQKGVVKMIWAANSVKHCTLPAIKKKPYTRMAMSVQVNRTTLNTCRDIKNGSIYLRKTYLKKN--NLYFGGHRSILSGIVNRKS--------
110082	GC_00000333	ALL_SPLITS	PST_W088b	8947	54	229	6	0	0.788776924040196	0.606756506757971	0.685896189198702	8947	Chr_11	PF20515.4	Tet-like 2OG-Fe(II) oxygenase superfamily							---MARSNTRARNVMKSRARTRKAAAKRRSQYALNIQRKGVQ-EPIVWSFRNYRECHLYPEIEAEDKRPPRKPTPSELEHAERIVDTFHHFEHGKVVVVDKTNNGKIIAVIECTPLDKLSRTEKANINLVTTFLHESKDFVDYMGPSRTWGGRMWAFGWRKAMKAYKLFGVYVLGDAVKSALARYTKLVSRAPKVSEVIGRMFHNLADIPFNENRSFMAKNSIPSLSSFKFEDKLGKFDCAPHVTFTTDSYYNNPHKDTRDISTYAFAMFVPTLSANGRLADNS-SGYDVSGGRFVMPDYNFCIDLSKEKCVVKLLWAASQYKHCTLPTIEGPLYTRMALSVQINNRTSNTARDLKSGEIYNRKSNKTKNRAALYVAGHGHYIKK--------------
110083	GC_00000333	ALL_SPLITS	PST_W088b	11013	54	229	6	0	0.788776924040196	0.606756506757971	0.685896189198702	11013	Chr_15	PF20515.4	Tet-like 2OG-Fe(II) oxygenase superfamily							--MGVNKVVKPKNAMKSKARNQRRHGARHSTVSRDIQACSFAGEKIVWSMREYHPLHLYPAIYAEKKQPSRRPTADELHQAEKIVDRFHPFDHGKVVVLDRTN-GAVLAVIQFLPINKLSDEEKVDINFVTTFLHQSKKFVNVVAPSRTWGGRMWAVGWRKCMKACELFGRYIKLAAARSSPREYMSVASKSP--------------------------------------------------------------------------------------------------------------------------------------------------------------------------------------------------------------
110084	GC_00000333	ALL_SPLITS	PST_Yr1646a	14409	54	229	6	0	0.788776924040196	0.606756506757971	0.685896189198702	14409	Chr_15	PF20515.4	Tet-like 2OG-Fe(II) oxygenase superfamily							------------------------------------------------------------------------------------------------------------------------------------------------------------------------MG-------------------------------------NIPFQANRSFMAKHHIPSVASGEFADKLTEFDCTPHITFTSHGFYNRPHRDQGDVTEYAFALFAPTHSLDGTLADPVTTGYNVTGGRFVFPDYRFYIDF-KHQGVVKLLWAAKRVKHCTLPAYEPKGFTRMGMSLQITKTAVNTCQAIKNGLIYLRKSYRDKK--ALYFGGHRNYMAQSK------------
110085	GC_00000333	ALL_SPLITS	PST_Yr1646a	9839	54	229	6	0	0.788776924040196	0.606756506757971	0.685896189198702	9839	Chr_10	PF20515.4	Tet-like 2OG-Fe(II) oxygenase superfamily							MMETTEESIPIRNIMKSNARRKRRQNDRHSEYSLEIQASGINGQKVVWSIQKYRQCHLYPAIRAEKKNPPRRPTAEELQQAEDIVDTFHSFDHGKVIVIDKENDGKIIAVIEFIPIDQLSDAEKKEIEFVTTFLHQSKKFVNPVGRSRGWGGKMWAVGWRKCMKALEIIGRYIKYFAVRASPKEYCQHVSKASKVSKILGKMFKNMANIPFETNRQIMKDNEIPSFSSSEFNSRLSKLDCAPHITFTTHGFFNPPHTDKGDVTDYAFALFVPTNSADGTLADP---GYDVTGGRFVLPDHHCCIDF-KQKGVVKMIWAANSVKHCTLPAIEKKPYTRMAMSVQVNRTTLNTCRDIKNGSIYLRKTYLKKK--NLYFGGHRSILSGIVNRKS--------
110086	GC_00000333	ALL_SPLITS	PST_Yr1646a	14410	54	229	6	0	0.788776924040196	0.606756506757971	0.685896189198702	14410	Chr_15	PF20515.4	Tet-like 2OG-Fe(II) oxygenase superfamily							--MGVNKVVKPKNAMKSKARNQRRHGARHSTVSRDIQACSFAGEKIVWSMREYHPLHLYPAIYAEKKRPSQRPTADELHQAEKIVDRFHPFDHGKVVVLDRTN-GAVLAVIQFLPINKLSDEEKVDINFVTTFLHQSKKFVNVVAPSRTWGGRMWAVGWQKCMKACELFGRYIKLAAARSSPREYMSVASKSP--------------------------------------------------------------------------------------------------------------------------------------------------------------------------------------------------------------
110087	GC_00000333	ALL_SPLITS	PST_Yr1646a	15870	54	229	6	0	0.788776924040196	0.606756506757971	0.685896189198702	15870	Chr_9	PF20515.4	Tet-like 2OG-Fe(II) oxygenase superfamily							---------------------------------------------------------------------------------------------------------------------------------------------------------MWAVGWRKCMKALEILGCYIKYYAVRASPKEYCQQVKKAGKVLNKLGRMFKNLANVPFESNRQIMKNNKIPSFSSSEFDSQLSKFDCAPHITFTTHSFYNPPHTDKGDVSDYAFALFVPTNSANGTLADPL-TGYNITGGRFAFPDYNFCIDF-KEQGIVKMIWAANSF-----------------------------------AEILRMEQFI--------------------------------
110088	GC_00000333	ALL_SPLITS	PST_Yr1646b	13580	54	229	6	0	0.788776924040196	0.606756506757971	0.685896189198702	13580	Chr_15	PF20515.4	Tet-like 2OG-Fe(II) oxygenase superfamily							------------------------------------------------------------------------------------------------------------------------------------------------------------------------MG-------------------------------------NIPFQANRLFMAKHHIPSVASGEFADKLTEFDCTPHITFTSHGFYNCPHRDQGDVTEYAFALFAPTHSLDGTLADPVTTGYNVTGGQFVFPNYRFYIDF-KHQGVVKLLWAAKSVKHCTLPAYEPKGFTRMGMSLQITKTAVNTCQAIKNGLIYLRKSYRDKK--ALYFGGHRNYMAQSK------------
110089	GC_00000333	ALL_SPLITS	PST_Yr1646b	7581	54	229	6	0	0.788776924040196	0.606756506757971	0.685896189198702	7581	Chr_8	PF20515.4	Tet-like 2OG-Fe(II) oxygenase superfamily							---------------------------------------------------------------------------------------------------------------------------------------------------------MWAVGWRKCMKALEILGCYIKYYAVRASPKEYCQRVKKAGKVLNKLGRMFKNLANVPFESNRQIMKNNKIPSFSSSEFDSQLSKFDCAPHITFTTHSFYNPPHTDKGDVSDYAFALFVPTNSANGTLADPL-TGYNVTGGRFAFPDYNFCIDF-KEQGIVKMIWAANSYKHCTLPSIEPKQYTQMAMSLQINRTTLHSCRDIKNGTIYLRKTYLKKK--NLYFGGHRNILNGIVNRK---------
110090	GC_00000333	ALL_SPLITS	PST_Yr1646b	9501	54	229	6	0	0.788776924040196	0.606756506757971	0.685896189198702	9501	Chr_12	PF20515.4	Tet-like 2OG-Fe(II) oxygenase superfamily							MMETTEQLIPIRNIMKSNARRKRRQNDRHSEYSLEIQASGINGQKVVWSIQKYRQCHLYPAIRAEKKNPPRRPTAEELQQAEDIVDTFHSFDHGKVIVIDKENDGKIIAVIEFIPIDQLSDAEKKEIEFVTTFLHQLKKFVNPVGRSRGWGGKMWAVGWRKCMKALEIIGRYIKYFAVRASPKEYCQHVSKASKVSKILGKMFKNMADIPFETNRQIMKDNEIPSFSSSEFNSRLSKLDCAPHITFTTHGFFNPPHTDKGDVTDYAFALFVPTNSADGTLADP---GYDVTGGRFVLPDHHCCIDF-KQKGVVKMIWAANSVKHCTLPAIKKKPYTRMAMSVQVNRTTLNTCRDIKNGSIYLRKTYLKKN--NLYFGGHRSILSGIVNRKS--------
110091	GC_00000333	ALL_SPLITS	PST_Yr1646b	10969	54	229	6	0	0.788776924040196	0.606756506757971	0.685896189198702	10969	Chr_11	PF20515.4	Tet-like 2OG-Fe(II) oxygenase superfamily							---MARSNTRARNVMKSRARTRKAAAKRRSQYALNIQRKGVQ-EPIVWSFRNYRECHLYPEIEAEDKRPPRKPTPSELEHAERIVDTFHHFEHGKVVVVDKTNNGKIIAVIECTPLDKLSRTEKANINLVTTFLHESKDFVDYMGPSRTWGGRMWAFGWRKAMKAYKLFGVYVLGDAVKSALARYTKLVSRAPKVSEVIGRMFHNLADIPFNENRSFMAKNSIPSLSSFKFEDKLGKFDCAPHVTFTTDSYYNNPHKDTRDISTYAFAMFVPTLSANGRLADNS-SGYDVSGGRFVMPDYNFCIDLSKEKCVVKLLWAASQYKHCTLPTIEGPLYTRMALSVQINNRTSNTARDLKSGEIYNRKSNKTKNRAALYVAGHGHYIKK--------------
110092	GC_00000333	ALL_SPLITS	PST_Yr1646b	13579	54	229	6	0	0.788776924040196	0.606756506757971	0.685896189198702	13579	Chr_15	PF20515.4	Tet-like 2OG-Fe(II) oxygenase superfamily							--MGVNKVVKPKNAMKSKARNQRRHGARHSTVSRDIQACSFAGEKIVWSMREYHPLHLYPAIYAEKKQPSRRPTADELHQAEKIVDRFHPFDHGKVVVLDRTN-GAVLAVIQFLPINKLSDEEKVDINFVTTFLHQSKKFVNVVAPSRTWGGRMWAVGWRKCMKACELFGRYIKLAAARSSPREYMSVASKSP--------------------------------------------------------------------------------------------------------------------------------------------------------------------------------------------------------------
110093	GC_00000333	ALL_SPLITS	PST_Yr1706a	13992	54	229	6	0	0.788776924040196	0.606756506757971	0.685896189198702	13992	Chr_15	PF20515.4	Tet-like 2OG-Fe(II) oxygenase superfamily							------------------------------------------------------------------------------------------------------------------------------------------------------------------------MG-------------------------------------NIPFQANRSFMAKHHIPSVASGEFADKLTEFDCTPHITFTSHGFYNRPHRDQGDVTEYAFALFAPTHSLDGTLADPVTTGYNVTGGRFVFPDYRFYIDF-KHQGVVKLLWAAKRVKHCTLPAYEPKGFTRMGMSLQITKTAVNTCQAIKNGLIYLRKSYRDKK--ALYFGGHRNYMAQSK------------
110094	GC_00000333	ALL_SPLITS	PST_Yr1706a	11054	54	229	6	0	0.788776924040196	0.606756506757971	0.685896189198702	11054	Chr_10	PF20515.4	Tet-like 2OG-Fe(II) oxygenase superfamily							MMETTEESIPIRNIMKSNARRKRRQNDRHSEYSLEIQASGINGQKVVWSIQKYRQCHLYPAIRAEKKNPPRRPTAEELQQAEDIVDTFHSFDHGKVIVIDKENDGKIIAVIEFIPIDQLSDAEKKEIEFVTTFLHQSKKFVNPVGRSRGWGGKMWAVGWRKCMKALEIIGRYIKYFAVRASPKEYCQHVSKASKVSKILGKMFKNMANIPFETNRQIMKDNEIPSFSSSEFNSRLSKLDCAPHITFTTHGFFNPPHTDKGDVTDYAFALFVPTNSADGTLADP---GYDVTGGRFVLPDHHCCIDF-KQKGVVKMIWAANSVKHCTLPAIEKKPYTRMAMSVQVNRTTLNTCRDIKNGSIYLRKTYLKKK--NLYFGGHRSILSGIVNRKS--------
110095	GC_00000333	ALL_SPLITS	PST_Yr1706a	13993	54	229	6	0	0.788776924040196	0.606756506757971	0.685896189198702	13993	Chr_15	PF20515.4	Tet-like 2OG-Fe(II) oxygenase superfamily							--MGVNKVVKPKNAMKSKARNQRRHGARHSTVSRDIQACSFAGEKIVWSMREYHPLHLYPAIYAEKKRPSQRPTADELHQAEKIVDRFHPFDHGKVVVLDRTN-GAVLAVIQFLPINKLSDEEKVDINFVTTFLHQSKKFVNVVAPSRTWGGRMWAVGWQKCMKACELFGRYIKLAAARSSPREYMSVASKSP--------------------------------------------------------------------------------------------------------------------------------------------------------------------------------------------------------------
110096	GC_00000333	ALL_SPLITS	PST_Yr1706a	8358	54	229	6	0	0.788776924040196	0.606756506757971	0.685896189198702	8358	Chr_9	PF20515.4	Tet-like 2OG-Fe(II) oxygenase superfamily							---------------------------------------------------------------------------------------------------------------------------------------------------------MWAVGWRKCMKALEILGCYIKYYAVRASPKEYCQQVKKAGKVLNKLGRMFKNLANVPFESNRQIMKNNKIPSFSSSEFDSQLSKFDCAPHITFTTHSFYNPPHTDKGDVSDYAFALFVPTNSANGTLADPL-TGYNITGGRFAFPDYNFCIDF-KEQGIVKMIWAANSF-----------------------------------AEILRMEQFI--------------------------------
110097	GC_00000333	ALL_SPLITS	PST_Yr1706b	11416	54	229	6	0	0.788776924040196	0.606756506757971	0.685896189198702	11416	Chr_15	PF20515.4	Tet-like 2OG-Fe(II) oxygenase superfamily							------------------------------------------------------------------------------------------------------------------------------------------------------------------------MG-------------------------------------NIPFQANRLFMAKHHIPSVASGEFADKLTEFDCTPHITFTSHGFYNCPHRDQGDVTEYAFALFAPTHSLDGTLADPVTTGYNVTGGQFVFPNYRFYIDF-KHQGVVKLLWAAKSVKHCTLPAYEPKGFTRMGMSLQITKTAVNTCQAIKNGLIYLRKSYRDKK--ALYFGGHRNYMAQSK------------
110098	GC_00000333	ALL_SPLITS	PST_Yr1706b	6880	54	229	6	0	0.788776924040196	0.606756506757971	0.685896189198702	6880	Chr_8	PF20515.4	Tet-like 2OG-Fe(II) oxygenase superfamily							---------------------------------------------------------------------------------------------------------------------------------------------------------MWAVGWRKCMKALEILGCYIKYYAVRASPKEYCQRVKKAGKVLNKLGRMFKNLANVPFESNRQIMKNNKIPSFSSSEFDSQLSKFDCAPHITFTTHSFYNPPHTDKGDVSDYAFALFVPTNSANGTLADPL-TGYNVTGGRFAFPDYNFCIDF-KEQGIVKMIWAANSYKHCTLPSIEPKQYTQMAMSLQINRTTLHSCRDIKNGTIYLRKTYLKKK--NLYFGGHRNILNGIVNRK---------
110099	GC_00000333	ALL_SPLITS	PST_Yr1706b	8668	54	229	6	0	0.788776924040196	0.606756506757971	0.685896189198702	8668	Chr_12	PF20515.4	Tet-like 2OG-Fe(II) oxygenase superfamily							MMETTEQLIPIRNIMKSNARRKRRQNDRHSEYSLEIQASGINGQKVVWSIQKYRQCHLYPAIRAEKKNPPRRPTAEELQQAEDIVDTFHSFDHGKVIVIDKENDGKIIAVIEFIPIDQLSDAEKKEIEFVTTFLHQLKKFVNPVGRSRGWGGKMWAVGWRKCMKALEIIGRYIKYFAVRASPKEYCQHVSKASKVSKILGKMFKNMADIPFETNRQIMKDNEIPSFSSSEFNSRLSKLDCAPHITFTTHGFFNPPHTDKGDVTDYAFALFVPTNSADGTLADP---GYDVTGGRFVLPDHHCCIDF-KQKGVVKMIWAANSVKHCTLPAIKKKPYTRMAMSVQVNRTTLNTCRDIKNGSIYLRKTYLKKN--NLYFGGHRSILSGIVNRKS--------
110100	GC_00000333	ALL_SPLITS	PST_Yr1706b	9013	54	229	6	0	0.788776924040196	0.606756506757971	0.685896189198702	9013	Chr_11	PF20515.4	Tet-like 2OG-Fe(II) oxygenase superfamily							---MARSNTRARNVMKSRARTRKAAAKRRSQYALNIQRKGVQ-EPIVWSFRNYRECHLYPEIEAEDKRPPRKPTPSELEHAERIVDTFHHFEHGKVVVVDKTNNGKIIAVIECTPLDKLSRTEKANINLVTTFLHESKDFVDYMGPSRTWGGRMWAFGWRKAMKAYKLFGVYVLGDAVKSALARYTKLVSRAPKVSEVIGRMFHNLADIPFNENRSFMAKNSIPSLSSFKFEDKLGKFDCAPHVTFTTDSYYNNPHKDTRDISTYAFAMFVPTLSANGRLADNS-SGYDVSGGRFVMPDYNFCIDLSKEKCVVKLLWAASQYKHCTLPTIEGPLYTRMALSVQINNRTSNTARDLKSGEIYNRKSNKTKNRAALYVAGHGHYIKK--------------
110101	GC_00000333	ALL_SPLITS	PST_Yr1706b	11415	54	229	6	0	0.788776924040196	0.606756506757971	0.685896189198702	11415	Chr_15	PF20515.4	Tet-like 2OG-Fe(II) oxygenase superfamily							--MGVNKVVKPKNAMKSKARNQRRHGARHSTVSRDIQACSFAGEKIVWSMREYHPLHLYPAIYAEKKQPSRRPTADELHQAEKIVDRFHPFDHGKVVVLDRTN-GAVLAVIQFLPINKLSDEEKVDINFVTTFLHQSKKFVNVVAPSRTWGGRMWAVGWRKCMKACELFGRYIKLAAARSSPREYMSVASKSP--------------------------------------------------------------------------------------------------------------------------------------------------------------------------------------------------------------
110102	GC_00000333	ALL_SPLITS	PST_Yr1716a	11685	54	229	6	0	0.788776924040196	0.606756506757971	0.685896189198702	11685	Chr_15	PF20515.4	Tet-like 2OG-Fe(II) oxygenase superfamily							------------------------------------------------------------------------------------------------------------------------------------------------------------------------MG-------------------------------------NIPFQANRSFMAKHHIPSVASGEFADKLTEFDCTPHITFTSHGFYNRPHRDQGDVTEYAFALFAPTHSLDGTLADPVTTGYNVTGGRFVFPDYRFYIDF-KHQGVVKLLWAAKRVKHCTLPAYEPKGFTRMGMSLQITKTAVNTCQAIKNGLIYLRKSYRDKK--ALYFGGHRNYMAQSK------------
110103	GC_00000333	ALL_SPLITS	PST_Yr1716a	8987	54	229	6	0	0.788776924040196	0.606756506757971	0.685896189198702	8987	Chr_10	PF20515.4	Tet-like 2OG-Fe(II) oxygenase superfamily							MMETTEESIPIRNIMKSNARRKRRQNDRHSEYSLEIQASGINGQKVVWSIQKYRQCHLYPAIRAEKKNPPRRPTAEELQQAEDIVDTFHSFDHGKVIVIDKENDGKIIAVIEFIPIDQLSDAEKKEIEFVTTFLHQSKKFVNPVGRSRGWGGKMWAVGWRKCMKALEIIGRYIKYFAVRASPKEYCQHVSKASKVSKILGKMFKNMANIPFETNRQIMKDNEIPSFSSSEFNSRLSKLDCAPHITFTTHGFFNPPHTDKGDVTDYAFALFVPTNSADGTLADP---GYDVTGGRFVLPDHHCCIDF-KQKGVVKMIWAANSVKHCTLPAIEKKPYTRMAMSVQVNRTTLNTCRDIKNGSIYLRKTYLKKK--NLYFGGHRSILSGIVNRKS--------
110104	GC_00000333	ALL_SPLITS	PST_Yr1716a	11684	54	229	6	0	0.788776924040196	0.606756506757971	0.685896189198702	11684	Chr_15	PF20515.4	Tet-like 2OG-Fe(II) oxygenase superfamily							--MGVNKVVKPKNAMKSKARNQRRHGARHSTVSRDIQACSFAGEKIVWSMREYHPLHLYPAIYAEKKRPSQRPTADELHQAEKIVDRFHPFDHGKVVVLDRTN-GAVLAVIQFLPINKLSDEEKVDINFVTTFLHQSKKFVNVVAPSRTWGGRMWAVGWQKCMKACELFGRYIKLAAARSSPREYMSVASKSP--------------------------------------------------------------------------------------------------------------------------------------------------------------------------------------------------------------
110105	GC_00000333	ALL_SPLITS	PST_Yr1716a	5768	54	229	6	0	0.788776924040196	0.606756506757971	0.685896189198702	5768	Chr_9	PF20515.4	Tet-like 2OG-Fe(II) oxygenase superfamily							---------------------------------------------------------------------------------------------------------------------------------------------------------MWAVGWRKCMKALEILGCYIKYYAVRASPKEYCQQVKKAGKVLNKLGRMFKNLANVPFESNRQIMKNNKIPSFSSSEFDSQLSKFDCAPHITFTTHSFYNPPHTDKGDVSDYAFALFVPTNSANGTLADPL-TGYNITGGRFAFPDYNFCIDF-KEQGIVKMIWAANSF-----------------------------------AEILRMEQFI--------------------------------
110106	GC_00000333	ALL_SPLITS	PST_Yr1716b	11622	54	229	6	0	0.788776924040196	0.606756506757971	0.685896189198702	11622	Chr_15	PF20515.4	Tet-like 2OG-Fe(II) oxygenase superfamily							------------------------------------------------------------------------------------------------------------------------------------------------------------------------MG-------------------------------------NIPFQANRLFMAKHHIPSVASGEFADKLTEFDCTPHITFTSHGFYNCPHRDQGDVTEYAFALFAPTHSLDGTLADPVTTGYNVTGGQFVFPNYRFYIDF-KHQGVVKLLWAAKSVKHCTLPAYEPKGFTRMGMSLQITKTAVNTCQAIKNGLIYLRKSYRDKK--ALYFGGHRNYMAQSK------------
110107	GC_00000333	ALL_SPLITS	PST_Yr1716b	7337	54	229	6	0	0.788776924040196	0.606756506757971	0.685896189198702	7337	Chr_8	PF20515.4	Tet-like 2OG-Fe(II) oxygenase superfamily							---------------------------------------------------------------------------------------------------------------------------------------------------------MWAVGWRKCMKALEILGCYIKYYAVRASPKEYCQRVKKAGKVLNKLGRMFKNLANVPFESNRQIMKNNKIPSFSSSEFDSQLSKFDCAPHITFTTHSFYNPPHTDKGDVSDYAFALFVPTNSANGTLADPL-TGYNVTGGRFAFPDYNFCIDF-KEQGIVKMIWAANSYKHCTLPSIEPKQYTQMAMSLQINRTTLHSCRDIKNGTIYLRKTYLKKK--NLYFGGHRNILNGIVNRK---------
110108	GC_00000333	ALL_SPLITS	PST_Yr1716b	9613	54	229	6	0	0.788776924040196	0.606756506757971	0.685896189198702	9613	Chr_12	PF20515.4	Tet-like 2OG-Fe(II) oxygenase superfamily							MMETTEQLIPIRNIMKSNARRKRRQNDRHSEYSLEIQASGINGQKVVWSIQKYRQCHLYPAIRAEKKNPPRRPTAEELQQAEDIVDTFHSFDHGKVIVIDKENDGKIIAVIEFIPIDQLSDAEKKEIEFVTTFLHQLKKFVNPVGRSRGWGGKMWAVGWRKCMKALEIIGRYIKYFAVRASPKEYCQHVSKASKVSKILGKMFKNMADIPFETNRQIMKDNEIPSFSSSEFNSRLSKLDCAPHITFTTHGFFNPPHTDKGDVTDYAFALFVPTNSADGTLADP---GYDVTGGRFVLPDHHCCIDF-KQKGVVKMIWAANSVKHCTLPAIKKKPYTRMAMSVQVNRTTLNTCRDIKNGSIYLRKTYLKKN--NLYFGGHRSILSGIVNRKS--------
110109	GC_00000333	ALL_SPLITS	PST_Yr1716b	8774	54	229	6	0	0.788776924040196	0.606756506757971	0.685896189198702	8774	Chr_11	PF20515.4	Tet-like 2OG-Fe(II) oxygenase superfamily							---MARSNTRARNVMKSRARTRKAAAKRRSQYALNIQRKGVQ-EPIVWSFRNYRECHLYPEIEAEDKRPPRKPTPSELEHAERIVDTFHHFEHGKVVVVDKTNNGKIIAVIECTPLDKLSRTEKANINLVTTFLHESKDFVDYMGPSRTWGGRMWAFGWRKAMKAYKLFGVYVLGDAVKSALARYTKLVSRAPKVSEVIGRMFHNLADIPFNENRSFMAKNSIPSLSSFKFEDKLGKFDCAPHVTFTTDSYYNNPHKDTRDISTYAFAMFVPTLSANGRLADNS-SGYDVSGGRFVMPDYNFCIDLSKEKCVVKLLWAASQYKHCTLPTIEGPLYTRMALSVQINNRTSNTARDLKSGEIYNRKSNKTKNRAALYVAGHGHYIKK--------------
110110	GC_00000333	ALL_SPLITS	PST_Yr1716b	11623	54	229	6	0	0.788776924040196	0.606756506757971	0.685896189198702	11623	Chr_15	PF20515.4	Tet-like 2OG-Fe(II) oxygenase superfamily							--MGVNKVVKPKNAMKSKARNQRRHGARHSTVSRDIQACSFAGEKIVWSMREYHPLHLYPAIYAEKKQPSRRPTADELHQAEKIVDRFHPFDHGKVVVLDRTN-GAVLAVIQFLPINKLSDEEKVDINFVTTFLHQSKKFVNVVAPSRTWGGRMWAVGWRKCMKACELFGRYIKLAAARSSPREYMSVASKSP--------------------------------------------------------------------------------------------------------------------------------------------------------------------------------------------------------------
110111	GC_00000333	ALL_SPLITS	PST_Yr2011a	13189	54	229	6	0	0.788776924040196	0.606756506757971	0.685896189198702	13189	Chr_15	PF20515.4	Tet-like 2OG-Fe(II) oxygenase superfamily							------------------------------------------------------------------------------------------------------------------------------------------------------------------------MG-------------------------------------NIPFQANRSFMAKHHIPSVASGEFADKLTEFDCTPHITFTSHGFYNRPHRDQGDVTEYAFALFAPTHSLDGTLADPVTTGYNVTGGRFVFPDYRFYIDF-KHQGVVKLLWAAKRVKHCTLPAYEPKGFTRMGMSLQITKTAVNTCQAIKNGLIYLRKSYRDKK--ALYFGGHRNYMAQSK------------
110112	GC_00000333	ALL_SPLITS	PST_Yr2011a	8665	54	229	6	0	0.788776924040196	0.606756506757971	0.685896189198702	8665	Chr_9	PF20515.4	Tet-like 2OG-Fe(II) oxygenase superfamily							---------------------------------------------------------------------------------------------------------------------------------------------------------MWAVGWRKCMKALEILGCYIKYYAVRASPKEYCQQVKKAGKVLNKLGRMFKNLANVPFESNRQIMKNNKIPSFSSSEFDSQLSKFDCAPHITFTTHSFYNPPHTDKGDVSDYAFALFVPTNSANGTLADPL-TGYNITGGRFAFPDYNFCIDF-KEQGIVKMIWAANSCKHCTLPSIEPKQYTQMAMSLQINRTTLHSCRDIKNGTIYLRKTYLKKK--NLYFGGHQNILNGIVNRK---------
110113	GC_00000333	ALL_SPLITS	PST_Yr2011a	10774	54	229	6	0	0.788776924040196	0.606756506757971	0.685896189198702	10774	Chr_10	PF20515.4	Tet-like 2OG-Fe(II) oxygenase superfamily							MMETTEESIPIRNIMKSNARRKRRQNDRHSEYSLEIQASGINGQKVVWSIQKYRQCHLYPAIRAEKKNPPRRPTAEELQQAEDIVDTFHSFDHGKVIVIDKENDGKIIAVIEFIPIDQLSDAEKKEIEFVTTFLHQSKKFVNPVGRSRGWGGKMWAVGWRKCMKALEIIGRYIKYFAVRASPKEYCQHVSKASKVSKILGKMFKNMANIPFETNRQIMKDNEIPSFSSSEFNSRLSKLDCAPHITFTTHGFFNPPHTDKGDVTDYAFALFVPTNSADGTLADP---GYDVTGGRFVLPDHHCCIDF-KQKGVVKMIWAANSVKHCTLPAIEKKPYTRMAMSVQVNRTTLNTCRDIKNGSIYLRKTYLKKK--NLYFGGHRSILSGIVNRKS--------
110114	GC_00000333	ALL_SPLITS	PST_Yr2011a	13188	54	229	6	0	0.788776924040196	0.606756506757971	0.685896189198702	13188	Chr_15	PF20515.4	Tet-like 2OG-Fe(II) oxygenase superfamily							--MGVNKVVKPKNAMKSKARNQRRHGARHSTVSRDIQACSFAGEKIVWSMREYHPLHLYPAIYAEKKRPSQRPTADELHQAEKIVDRFHPFDHGKVVVLDRTN-GAVLAVIQFLPINKLSDEEKVDINFVTTFLHQSKKFVNVVAPSRTWGGRMWAVGWQKCMKACELFGRYIKLAAARSSPREYMSVASKSP--------------------------------------------------------------------------------------------------------------------------------------------------------------------------------------------------------------
110115	GC_00000333	ALL_SPLITS	PST_Yr2011b	12816	54	229	6	0	0.788776924040196	0.606756506757971	0.685896189198702	12816	Chr_15	PF20515.4	Tet-like 2OG-Fe(II) oxygenase superfamily							------------------------------------------------------------------------------------------------------------------------------------------------------------------------MG-------------------------------------NIPFQANRLFMAKHHIPSVASGEFADKLTEFDCTPHITFTSHGFYNCPHRDQGDVTEYAFALFAPTHSLDGTLADPVTTGYNVTGGQFVFPNYRFYIDF-KHQGVVKLLWAAKSVKHCTLPAYEPKGFTRMGMSLQITKTAVNTCQAIKNGLIYLRKSYRDKK--ALYFGGHRNYMAQSK------------
110116	GC_00000333	ALL_SPLITS	PST_Yr2011b	7199	54	229	6	0	0.788776924040196	0.606756506757971	0.685896189198702	7199	Chr_8	PF20515.4	Tet-like 2OG-Fe(II) oxygenase superfamily							---------------------------------------------------------------------------------------------------------------------------------------------------------MWAVGWRKCMKALEILGCYIKYYAVRASPKEYCQRVKKAGKVLNKLGRMFKNLANVPFESNRQIMKNNKIPSFSSSEFDSQLSKFDCAPHITFTTHSFYNPPHTDKGDVSDYAFALFVPTNSANGTLADPL-TGYNVTGGRFAFPDYNFCIDF-KEQGIVKMIWAANSYKHCTLPSIEPKQYTQMAMSLQINRTTLHSCRDIKNGTIYLRKTYLKKK--NLYFGGHRNILNGIVNRK---------
110117	GC_00000333	ALL_SPLITS	PST_Yr2011b	9479	54	229	6	0	0.788776924040196	0.606756506757971	0.685896189198702	9479	Chr_12	PF20515.4	Tet-like 2OG-Fe(II) oxygenase superfamily							MMETTEQLIPIRNIMKSNARRKRRQNDRHSEYSLEIQASGINGQKVVWSIQKYRQCHLYPAIRAEKKNPPRRPTAEELQQAEDIVDTFHSFDHGKVIVIDKENDGKIIAVIEFIPIDQLSDAEKKEIEFVTTFLHQLKKFVNPVGRSRGWGGKMWAVGWRKCMKALEIIGRYIKYFAVRASPKEYCQHVSKASKVSKILGKMFKNMADIPFETNRQIMKDNEIPSFSSSEFNSRLSKLDCAPHITFTTHGFFNPPHTDKGDVTDYAFALFVPTNSADGTLADP---GYDVTGGRFVLPDHHCCIDF-KQKGVVKMIWAANSVKHCTLPAIKKKPYTRMAMSVQVNRTTLNTCRDIKNGSIYLRKTYLKKN--NLYFGGHRSILSGIVNRKS--------
110118	GC_00000333	ALL_SPLITS	PST_Yr2011b	9819	54	229	6	0	0.788776924040196	0.606756506757971	0.685896189198702	9819	Chr_11	PF20515.4	Tet-like 2OG-Fe(II) oxygenase superfamily							---MARSNTRARNVMKSRARTRKAAAKRRSQYALNIQRKGVQ-EPIVWSFRNYRECHLYPEIEAEDKRPPRKPTPSELEHAERIVDTFHHFEHGKVVVVDKTNNGKIIAVIECTPLDKLSRTEKANINLVTTFLHESKDFVDYMGPSRTWGGRMWAFGWRKAMKAYKLFGVYVLGDAVKSALARYTKLVSRAPKVSEVIGRMFHNLADIPFNENRSFMAKNSIPSLSSFKFEDKLGKFDCAPHVTFTTDSYYNNPHKDTRDISTYAFAMFVPTLSANGRLADNS-SGYDVSGGRFVMPDYNFCIDLSKEKCVVKLLWAASQYKHCTLPTIEGPLYTRMALSVQINNRTSNTARDLKSGEIYNRKSNKTKNRAALYVAGHGHYIKK--------------
110119	GC_00000333	ALL_SPLITS	PST_Yr2011b	12815	54	229	6	0	0.788776924040196	0.606756506757971	0.685896189198702	12815	Chr_15	PF20515.4	Tet-like 2OG-Fe(II) oxygenase superfamily							--MGVNKVVKPKNAMKSKARNQRRHGARHSTVSRDIQACSFAGEKIVWSMREYHPLHLYPAIYAEKKQPSRRPTADELHQAEKIVDRFHPFDHGKVVVLDRTN-GAVLAVIQFLPINKLSDEEKVDINFVTTFLHQSKKFVNVVAPSRTWGGRMWAVGWRKCMKACELFGRYIKLAAARSSPREYMSVASKSP--------------------------------------------------------------------------------------------------------------------------------------------------------------------------------------------------------------
110120	GC_00000333	ALL_SPLITS	PST_Yr2015a	11800	54	229	6	0	0.788776924040196	0.606756506757971	0.685896189198702	11800	Chr_15	PF20515.4	Tet-like 2OG-Fe(II) oxygenase superfamily							------------------------------------------------------------------------------------------------------------------------------------------------------------------------MG-------------------------------------NIPFQANRSFMAKHHIPSVASGEFADKLTEFDCTPHITFTSHGFYNRPHRDQGDVTEYAFALFAPTHSLDGTLADPVTTGYNVTGGRFVFPDYRFYIDF-KHQGVVKLLWAAKRVKHCTLPAYEPKGFTRMGMSLQITKTAVNTCQAIKNGLIYLRKSYRDKK--ALYFGGHRNYMAQSK------------
110121	GC_00000333	ALL_SPLITS	PST_Yr2015a	8430	54	229	6	0	0.788776924040196	0.606756506757971	0.685896189198702	8430	Chr_10	PF20515.4	Tet-like 2OG-Fe(II) oxygenase superfamily							MMETTEESIPIRNIMKSNARRKRRQNDRHSEYSLEIQASGINGQKVVWSIQKYRQCHLYPAIRAEKKNPPRRPTAEELQQAEDIVDTFHSFDHGKVIVIDKENDGKIIAVIEFIPIDQLSDAEKKEIEFVTTFLHQSKKFVNPVGRSRGWGGKMWAVGWRKCMKALEIIGRYIKYFAVRASPKEYCQHVSKASKVSKILGKMFKNMANIPFETNRQIMKDNEIPSFSSSEFNSRLSKLDCAPHITFTTHGFFNPPHTDKGDVTDYAFALFVPTNSADGTLADP---GYDVTGGRFVLPDHHCCIDF-KQKGVVKMIWAANSVKHCTLPAIEKKPYTRMAMSVQVNRTTLNTCRDIKNGSIYLRKTYLKKK--NLYFGGHRSILSGIVNRKS--------
110122	GC_00000333	ALL_SPLITS	PST_Yr2015a	11801	54	229	6	0	0.788776924040196	0.606756506757971	0.685896189198702	11801	Chr_15	PF20515.4	Tet-like 2OG-Fe(II) oxygenase superfamily							--MGVNKVVKPKNAMKSKARNQRRHGARHSTVSRDIQACSFAGEKIVWSMREYHPLHLYPAIYAEKKRPSQRPTADELHQAEKIVDRFHPFDHGKVVVLDRTN-GAVLAVIQFLPINKLSDEEKVDINFVTTFLHQSKKFVNVVAPSRTWGGRMWAVGWQKCMKACELFGRYIKLAAARSSPREYMSVASKSP--------------------------------------------------------------------------------------------------------------------------------------------------------------------------------------------------------------
110123	GC_00000333	ALL_SPLITS	PST_Yr2015a	7269	54	229	6	0	0.788776924040196	0.606756506757971	0.685896189198702	7269	Chr_9	PF20515.4	Tet-like 2OG-Fe(II) oxygenase superfamily							---------------------------------------------------------------------------------------------------------------------------------------------------------MWAVGWRKCMKALEILGCYIKYYAVRASPKEYCQQVKKAGKVLNKLGRMFKNLANVPFESNRQIMKNNKIPSFSSSEFDSQLSKFDCAPHITFTTHSFYNPPHTDKGDVSDYAFALFVPTNSANGTLADPL-TGYNITGGRFAFPDYNFCIDF-KEQGIVKMIWAANSF-----------------------------------AEILRMEQFI--------------------------------
110124	GC_00000333	ALL_SPLITS	PST_Yr2015b	10759	54	229	6	0	0.788776924040196	0.606756506757971	0.685896189198702	10759	Chr_15	PF20515.4	Tet-like 2OG-Fe(II) oxygenase superfamily							------------------------------------------------------------------------------------------------------------------------------------------------------------------------MG-------------------------------------NIPFQANRLFMAKHHIPSVASGEFADKLTEFDCTPHITFTSHGFYNCPHRDQGDVTEYAFALFAPTHSLDGTLADPVTTGYNVTGGQFVFPNYRFYIDF-KHQGVVKLLWAAKSVKHCTLPAYEPKGFTRMGMSLQITKTAVNTCQAIKNGLIYLRKSYRDKK--ALYFGGHRNYMAQSK------------
110125	GC_00000333	ALL_SPLITS	PST_Yr2015b	13382	54	229	6	0	0.788776924040196	0.606756506757971	0.685896189198702	13382	Chr_8	PF20515.4	Tet-like 2OG-Fe(II) oxygenase superfamily							---------------------------------------------------------------------------------------------------------------------------------------------------------MWAVGWRKCMKALEILGCYIKYYAVRASPKEYCQRVKKAGKVLNKLGRMFKNLANVPFESNRQIMKNNKIPSFSSSEFDSQLSKFDCAPHITFTTHSFYNPPHTDKGDVSDYAFALFVPTNSANGTLADPL-TGYNVTGGRFAFPDYNFCIDF-KEQGIVKMIWAANSYKHCTLPSIEPKQYTQMAMSLQINRTTLHSCRDIKNGTIYLRKTYLKKK--NLYFGGHRNILNGIVNRK---------
110126	GC_00000333	ALL_SPLITS	PST_Yr2015b	7957	54	229	6	0	0.788776924040196	0.606756506757971	0.685896189198702	7957	Chr_12	PF20515.4	Tet-like 2OG-Fe(II) oxygenase superfamily							MMETTEQLIPIRNIMKSNARRKRRQNDRHSEYSLEIQASGINGQKVVWSIQKYRQCHLYPAIRAEKKNPPRRPTAEELQQAEDIVDTFHSFDHGKVIVIDKENDGKIIAVIEFIPIDQLSDAEKKEIEFVTTFLHQLKKFVNPVGRSRGWGGKMWAVGWRKCMKALEIIGRYIKYFAVRASPKEYCQHVSKASKVSKILGKMFKNMADIPFETNRQIMKDNEIPSFSSSEFNSRLSKLDCAPHITFTTHGFFNPPHTDKGDVTDYAFALFVPTNSADGTLADP---GYDVTGGRFVLPDHHCCIDF-KQKGVVKMIWAANSVKHCTLPAIKKKPYTRMAMSVQVNRTTLNTCRDIKNGSIYLRKTYLKKN--NLYFGGHRSILSGIVNRKS--------
110127	GC_00000333	ALL_SPLITS	PST_Yr2015b	9293	54	229	6	0	0.788776924040196	0.606756506757971	0.685896189198702	9293	Chr_11	PF20515.4	Tet-like 2OG-Fe(II) oxygenase superfamily							---MARSNTRARNVMKSRARTRKAAAKRRSQYALNIQRKGVQ-EPIVWSFRNYRECHLYPEIEAEDKRPPRKPTPSELEHAERIVDTFHHFEHGKVVVVDKTNNGKIIAVIECTPLDKLSRTEKANINLVTTFLHESKDFVDYMGPSRTWGGRMWAFGWRKAMKAYKLFGVYVLGDAVKSALARYTKLVSRAPKVSEVIGRMFHNLADIPFNENRSFMAKNSIPSLSSFKFEDKLGKFDCAPHVTFTTDSYYNNPHKDTRDISTYAFAMFVPTLSANGRLADNS-SGYDVSGGRFVMPDYNFCIDLSKEKCVVKLLWAASQYKHCTLPTIEGPLYTRMALSVQINNRTSNTARDLKSGEIYNRKSNKTKNRAALYVAGHGHYIKK--------------
110128	GC_00000333	ALL_SPLITS	PST_Yr2015b	10760	54	229	6	0	0.788776924040196	0.606756506757971	0.685896189198702	10760	Chr_15	PF20515.4	Tet-like 2OG-Fe(II) oxygenase superfamily							--MGVNKVVKPKNAMKSKARNQRRHGARHSTVSRDIQACSFAGEKIVWSMREYHPLHLYPAIYAEKKQPSRRPTADELHQAEKIVDRFHPFDHGKVVVLDRTN-GAVLAVIQFLPINKLSDEEKVDINFVTTFLHQSKKFVNVVAPSRTWGGRMWAVGWRKCMKACELFGRYIKLAAARSSPREYMSVASKSP--------------------------------------------------------------------------------------------------------------------------------------------------------------------------------------------------------------
110129	GC_00000333	ALL_SPLITS	PST_Yr201644_1	10663	54	229	6	0	0.788776924040196	0.606756506757971	0.685896189198702	10663	Chr_15	PF20515.4	Tet-like 2OG-Fe(II) oxygenase superfamily							------------------------------------------------------------------------------------------------------------------------------------------------------------------------MG-------------------------------------NIPFQANRSFMAKHHIPSVASGEFADKLTEFDCTPHITFTSHGFYNRPHRDQGDVTEYAFALFAPTHSLDGTLADPVTTGYNVTGGRFVFPDYRFYIDF-KHQGVVKLLWAAKRVKHCTLPAYEPKGFTRMGMSLQITKTAVNTCQAIKNGLIYLRKSYRDKK--ALYFGGHRNYMAQSK------------
110130	GC_00000333	ALL_SPLITS	PST_Yr201644_1	7804	54	229	6	0	0.788776924040196	0.606756506757971	0.685896189198702	7804	Chr_10	PF20515.4	Tet-like 2OG-Fe(II) oxygenase superfamily							MMETTEESIPIRNIMKSNARRKRRQNDRHSEYSLEIQASGINGQKVVWSIQKYRQCHLYPAIRAEKKNPPRRPTAEELQQAEDIVDTFHSFDHGKVIVIDKENDGKIIAVIEFIPIDQLSDAEKKEIEFVTTFLHQSKKFVNPVGRSRGWGGKMWAVGWRKCMKALEIIGRYIKYFAVRASPKEYCQHVSKASKVSKILGKMFKNMANIPFETNRQIMKDNEIPSFSSSEFNSRLSKLDCAPHITFTTHGFFNPPHTDKGDVTDYAFALFVPTNSADGTLADP---GYDVTGGRFVLPDHHCCIDF-KQKGVVKMIWAANSVKHCTLPAIEKKPYTRMAMSVQVNRTTLNTCRDIKNGSIYLRKTYLKKK--NLYFGGHRSILSGIVNRKS--------
110131	GC_00000333	ALL_SPLITS	PST_Yr201644_1	10662	54	229	6	0	0.788776924040196	0.606756506757971	0.685896189198702	10662	Chr_15	PF20515.4	Tet-like 2OG-Fe(II) oxygenase superfamily							--MGVNKVVKPKNAMKSKARNQRRHGARHSTVSRDIQACSFAGEKIVWSMREYHPLHLYPAIYAEKKRPSQRPTADELHQAEKIVDRFHPFDHGKVVVLDRTN-GAVLAVIQFLPINKLSDEEKVDINFVTTFLHQSKKFVNVVAPSRTWGGRMWAVGWQKCMKACELFGRYIKLAAARSSPREYMSVASKSP--------------------------------------------------------------------------------------------------------------------------------------------------------------------------------------------------------------
110132	GC_00000333	ALL_SPLITS	PST_Yr201644_1	11998	54	229	6	0	0.788776924040196	0.606756506757971	0.685896189198702	11998	Chr_9	PF20515.4	Tet-like 2OG-Fe(II) oxygenase superfamily							---------------------------------------------------------------------------------------------------------------------------------------------------------MWAVGWRKCMKALEILGCYIKYYAVRASPKEYCQQVKKAGKVLNKLGRMFKNLANVPFESNRQIMKNNKIPSFSSSEFDSQLSKFDCAPHITFTTHSFYNPPHTDKGDVSDYAFALFVPTNSANGTLADPL-TGYNITGGRFAFPDYNFCIDF-KEQGIVKMIWAANSF-----------------------------------AEILRMEQFI--------------------------------
110133	GC_00000333	ALL_SPLITS	PST_Yr201644_2	12452	54	229	6	0	0.788776924040196	0.606756506757971	0.685896189198702	12452	Chr_15	PF20515.4	Tet-like 2OG-Fe(II) oxygenase superfamily							------------------------------------------------------------------------------------------------------------------------------------------------------------------------MG-------------------------------------NIPFQANRLFMAKHHIPSVASGEFADKLTEFDCTPHITFTSHGFYNCPHRDQGDVTEYAFALFAPTHSLDGTLADPVTTGYNVTGGQFVFPNYRFYIDF-KHQGVVKLLWAAKSVKHCTLPAYEPKGFTRMGMSLQITKTAVNTCQAIKNGLIYLRKSYRDKK--ALYFGGHRNYMAQSK------------
110134	GC_00000333	ALL_SPLITS	PST_Yr201644_2	6407	54	229	6	0	0.788776924040196	0.606756506757971	0.685896189198702	6407	Chr_8	PF20515.4	Tet-like 2OG-Fe(II) oxygenase superfamily							---------------------------------------------------------------------------------------------------------------------------------------------------------MWAVGWRKCMKALEILGCYIKYYAVRASPKEYCQRVKKAGKVLNKLGRMFKNLANVPFESNRQIMKNNKIPSFSSSEFDSQLSKFDCAPHITFTTHSFYNPPHTDKGDVSDYAFALFVPTNSANGTLADPL-TGYNVTGGRFAFPDYNFCIDF-KEQGIVKMIWAANSYKHCTLPSIEPKQYTQMAMSLQINRTTLHSCRDIKNGTIYLRKTYLKKK--NLYFGGHRNILNGIVNRK---------
110135	GC_00000333	ALL_SPLITS	PST_Yr201644_2	7822	54	229	6	0	0.788776924040196	0.606756506757971	0.685896189198702	7822	Chr_12	PF20515.4	Tet-like 2OG-Fe(II) oxygenase superfamily							MMETTEQLIPIRNIMKSNARRKRRQNDRHSEYSLEIQASGINGQKVVWSIQKYRQCHLYPAIRAEKKNPPRRPTAEELQQAEDIVDTFHSFDHGKVIVIDKENDGKIIAVIEFIPIDQLSDAEKKEIEFVTTFLHQLKKFVNPVGRSRGWGGKMWAVGWRKCMKALEIIGRYIKYFAVRASPKEYCQHVSKASKVSKILGKMFKNMADIPFETNRQIMKDNEIPSFSSSEFNSRLSKLDCAPHITFTTHGFFNPPHTDKGDVTDYAFALFVPTNSADGTLADP---GYDVTGGRFVLPDHHCCIDF-KQKGVVKMIWAANSVKHCTLPAIKKKPYTRMAMSVQVNRTTLNTCRDIKNGSIYLRKTYLKKN--NLYFGGHRSILSGIVNRKS--------
110136	GC_00000333	ALL_SPLITS	PST_Yr201644_2	8693	54	229	6	0	0.788776924040196	0.606756506757971	0.685896189198702	8693	Chr_11	PF20515.4	Tet-like 2OG-Fe(II) oxygenase superfamily							---MARSNTRARNVMKSRARTRKAAAKRRSQYALNIQRKGVQ-EPIVWSFRNYRECHLYPEIEAEDKRPPRKPTPSELEHAERIVDTFHHFEHGKVVVVDKTNNGKIIAVIECTPLDKLSRTEKANINLVTTFLHESKDFVDYMGPSRTWGGRMWAFGWRKAMKAYKLFGVYVLGDAVKSALARYTKLVSRAPKVSEVIGRMFHNLADIPFNENRSFMAKNSIPSLSSFKFEDKLGKFDCAPHVTFTTDSYYNNPHKDTRDISTYAFAMFVPTLSANGRLADNS-SGYDVSGGRFVMPDYNFCIDLSKEKCVVKLLWAASQYKHCTLPTIEGPLYTRMALSVQINNRTSNTARDLKSGEIYNRKSNKTKNRAALYVAGHGHYIKK--------------
110137	GC_00000333	ALL_SPLITS	PST_Yr201644_2	12451	54	229	6	0	0.788776924040196	0.606756506757971	0.685896189198702	12451	Chr_15	PF20515.4	Tet-like 2OG-Fe(II) oxygenase superfamily							--MGVNKVVKPKNAMKSKARNQRRHGARHSTVSRDIQACSFAGEKIVWSMREYHPLHLYPAIYAEKKQPSRRPTADELHQAEKIVDRFHPFDHGKVVVLDRTN-GAVLAVIQFLPINKLSDEEKVDINFVTTFLHQSKKFVNVVAPSRTWGGRMWAVGWRKCMKACELFGRYIKLAAARSSPREYMSVASKSP--------------------------------------------------------------------------------------------------------------------------------------------------------------------------------------------------------------
110138	GC_00000335	ALL_SPLITS	PSH_233a	12454	54	228	6	0	0.939726254441226	0.648939598508354	0.767720382650161	12454	Chr_15									MSNNINTLNFSAEQMTMMSMMKNLLAENNQLLEGKFETKQSRSSSNSNPQQPIKRQSPNKSVPALKNSTSSGKKLA-ADGRHVAVKKTLKKKNLQTPSDQNSPNSQPRGKGKASDTQRGP--KFVEFSFKDF-----------------------------------------------------------------------------------------------------------------------------------------------------------------------------------------------------------------------------------------------------------------------------------------------------------------------------------------------------------------------------------------------------------------------------------------------------------------------------
110139	GC_00000335	ALL_SPLITS	PSH_233a	1137	54	228	6	0	0.939726254441226	0.648939598508354	0.767720382650161	1137	Chr_1									MSDNVNTPNFSAEQMAMMSMMKNLLAENNQLLESKFETKQSRSTSNSNPQQPIKRPSPNKSVPASKKSTSSSKNLAPADRRHAAMKKTLKKKNLQTPSDQNSPNSQPRGKGKASDTQRGPHQMFLEDYPEDFLSTKDCVFAHIRLLWGMIETASVPPAANPELVQQFCARFTDISQFNAFAEESAASGSVADSDISMLQDARAGAIKVGKHLVHIDDNAVRYIHAYLGKLGIRVWGPNLFEGPESIYNSACRMAAINTLQQVASSGVYNFMNFNRKYLTETGLFIRTYNHFVHHLLKKRFDAEVKNPGAYQAVVLAKNSGTNRSR------TFASSKGFPRRYQDILKETNAHSDDEWDPEAKCWTIKTLGYRSTAGNIFMRCLDEVMQNSKAAGVSAASRKRIRCLPKEPVLSSFTKAPKSLALDFYSRRWLQKLQITEQLSHPDITKVAFLPDPIRSLWPTNNPAHDPLETMKDNQFSKKFLPDILERYNLSDPARKEEFQHVGDGEELADDEEEENDGSVEDVAEPVESPYLAEGDWVNHYISESED-DYDVEGPEDAGEDEEEEEDYKEEEDEARARRYDEAVEDNTMT
110140	GC_00000335	ALL_SPLITS	PSH_233a	15107	54	228	6	0	0.939726254441226	0.648939598508354	0.767720382650161	15107	Chr_13									MSNTVNTPNFSAEQMAMMSMMKNLLAENNQLLESKFETKQSRSTSNSNPQQPIKRPSPNKSVPASKKSTSSSKNLAPADRRHAAMKKTLKKKNLQTPSDQNSPNSQPRGKGKASDTQRGPHQMFLEDYPEDFLSTKDCVFAHIRLLWGMIETASVPPAANPELVQQFCARFTDISQFNAFAEESAASGSVADSDISMLQDARAGAIKVGKHLVHINDNAVRYIHAYLGKLGIRVWGPNLFKGPESIYNSACRMAAINTLQQVASSGVYNFMNFNRKYLTETGLFIQTYNHFVHHLLKKRFDAEVKNPGAYQAVVLAKNSGTNRSRLAFERQTFASSKGFPRRYQDILKETNAHSDDEWDPEAKCWTIKTLGYRSTAGNIFMRRLDEVMQNSKAAGVSTASRKRIRCLPKEPVLSSFTKAPKSLALDFYSRRWLQKLQITEQLSHPDITKVAFLPDPIRSLWPTNNPAHDPLETMKDNQFSKKFLPDILERYNLSDPARKEEFQHVGDGEELADDEEEENDGSVEDVAEPVESPYLAEGDWVNHYISESED-DYNVEGPEDAGEDEEEEEDYKEEEDEARARRYDEAVEDNTMT
110141	GC_00000335	ALL_SPLITS	PSH_233a	3478	54	228	6	0	0.939726254441226	0.648939598508354	0.767720382650161	3478	Chr_2									------------------------------------------------------------------------------------MKKTLKKKNLQTPSDQNLPNSQPRGKGKASDTQRGPHQMFLEDYPEDFLSTKECVFAHIRLLWGMIETVSVPPAANPELFQQFCARFTDISQFNVFAEESAAS------DISMLQDAKAGAIKVGKHLVHIDDNAVRYIHAYLGKLGIRVWGPNLFEGPESIYNSACRMAAINTLQQ--------------------------------HLLKKRFDAEVKNPGAYQAVVLAKNSGTNRI--------------FPRRYQDILKETNAHSDDEWDPEAKCWTIKTLGYRSTAGNIFIRRLDEVVQNSKAAGVSAASRKRIRRLPKEPVLSSFTKAPKSLALDFYSRRWLQKLQITEQLSHSDITKVAFLPDPTRSLWPTNNPAHDPLETMKDNQFSKKFLPDILERYNLSDPARKEEFQHVGDGEELADDEEEENNGSVEDVAEPVESPYLAEGDWVNHDISESED-DYNVEGPEDAGEDEEEED-----KDKARAGRYDEAVEDNTMT
110142	GC_00000335	ALL_SPLITS	PSH_233a	12453	54	228	6	0	0.939726254441226	0.648939598508354	0.767720382650161	12453	Chr_15									--------------------------------------------------------------------------------------------------------------------------MFLEDDTEDFLSTKDCVFAHIRLLWGLIKTNSVPPAANPELFQQFCARFTNISQFQAFAKESVASGSVADCNISMLQDARAGAIKVGENLVHINDNPVRCIHAYLGKLGIQVWGPNLFEGPKSIYNSAFCMATINTLQQVASSGVYNFINFNRKYLTKTGLFIQTYDYFVHHLLKTRFDAEVKNSGAYRAVVLAKNSGTNHSR-------------------DELKETNAHSDDEWDPEAKCWTMKTPKYRSTAGNIFMRRLDEVMQNSKAAG---------------------------------------KLQITEQLSYPDITKIF---------------------------------------------------------KELADDEKKEEDGSVEDVAEPVESPYLAEGDWVNHYISESEDEDY-VEGPEDAEKDEDEEEDYEQNEDKARARRYDEAVEDNTMT
110143	GC_00000335	ALL_SPLITS	PSH_233b	10701	54	228	6	0	0.939726254441226	0.648939598508354	0.767720382650161	10701	Chr_15									MSNNINTLNFSAEQMTMMSMMKNLLAENNQLLEGKFETKQSRSSSNSNPQQPIKRQSPNKSVPALKNSTSSGKKLA-ADGRHVAVKKTLKKKNLQTPSDQNSPNSQPRGKGKASDTQRGP--KFVEFSFKDF-----------------------------------------------------------------------------------------------------------------------------------------------------------------------------------------------------------------------------------------------------------------------------------------------------------------------------------------------------------------------------------------------------------------------------------------------------------------------------
110144	GC_00000335	ALL_SPLITS	PSH_233b	1070	54	228	6	0	0.939726254441226	0.648939598508354	0.767720382650161	1070	Chr_3									MSDNVNTPNFSAEQMAMMSMMKNLLAENNQLLESKFETKQSRSTSNSNPQQPIKRPSPNKSVPASKKSTSSSKNLAPADRRHAAMKKTLKKKNLQTPSDQNSPNSQPRGKGKASDTQRGPHQMFLEDYPEDFLSTKDCVFAHIRLLWGMIETASVPPAANPELVQQFCARFTDISQFNAFAEESAASGSVADSDISMLQDARAGAIKVGKHLVHIDDNAVRYIHAYLGKLGIRVWGPNLFEGPESIYNSACRMAAINTLQQVASSGVYNFMNFNRKYLTETGLFIRTYNHFVHHLLKKRFDAEVKNPGAYQAVVLAKNSGTNRSR------TFASSKGFPRRYQDILKETNAHSDDEWDPEAKCWTIKTLGYRSTAGNIFMRCLDEVMQNSKAAGVSAASRKRIRRLPKEPVLSSFTKAPKSLALDFYSRRWLQKLQITEQLSHPDITKVAFLPDPIRSLWPTNNPAHDPLETMKDNQFSKKFLPDILERYNLSDPARKEEFQHVGDGEELADDEEEENDGSVEDVAEPVESPYLAEGDWVNHYISESED-DYDVEGPEDAGEDEEEEEDYEEEEDEARARRYDEAVEDNTMT
110145	GC_00000335	ALL_SPLITS	PSH_233b	13305	54	228	6	0	0.939726254441226	0.648939598508354	0.767720382650161	13305	Chr_13									MSNTVNTPNFSAEQMAMMSMMKNLLAENNQLLESKFETKQSRSTSNSNPQQPIKRPSPNKSVPASKKSTSSSKNLAPADRRHAAMKKTLKKKNLQTPSDQNSPNSQPRGKGKASDTQRGPHQMFLEDYPEDFLSTKDCVFAHIRLLWGMIETASVPPAANPELVQQFCARFTDISQFNAFAEESAASGSVADSDISMLQDARAGAIKVGKHLVHIDDNAVRYIHAYLGKLGIRVWGPNLFKGPESIYNSACRMAAINTLQQVASSGVYNFMNFNRKYLTETGLFIRTYNHFVHHLLKKRFDAEVKNPGAYQAVVLAKNSGTNRSRLAFERQTFASSKGFPRRYQDILKETNAHSDDEWDPEAKCWTIKTLGYRSTAGNIFMRRLDEVMQNSKAAGVSTASRKRIRRLPKEPVLSSFTKAPKSLALDFYSRRWLQKLQITEQLSHPDITKVAFLPDPIRSLWPTNNPAHDPLQTMKDNQFSKKFLPDILERYNLSDPARKEEFQHVGDGEELADDEEEENDGSVEDVAEPVESPYLAEGDWVNHYISESED-DYNVEGPEDAGEDEEEEEDYKEEEDEARARRYDEAVEDNTMT
110146	GC_00000335	ALL_SPLITS	PSH_233b	8073	54	228	6	0	0.939726254441226	0.648939598508354	0.767720382650161	8073	Chr_4									------------------------------------------------------------------------------------MKKTLKKKNLQTPSDQNLPNSQPRGKGKASDTQRGPHQMFLEDYPEDFLSTKECVFAHIRLLWGMIETVSVPPAANPELFQQFCARFTDISQFNVFAEESAAS------DISMLQDAKAGAIKVGKHLVHIDDNAVRYIHAYLGKLGIRVWGPNLFEGPESIYNSACRMAAINTLQQ--------------------------------HLLKKRFDAEVKNPGAYQAVVLAKNSGTNRI--------------FPRRYQDILKETNAHSDDEWDPEAKCWTIKTLGYRSTAGNIFIRRLDEVVQNSKAAGVSAASRKRIRRLPKEPVLSSFTKAPKSLALDFYSRRWLQKLQITEQLSHSDITKVAFLPDPTRSLWPTNNPAHDPLETMKDNQFSKKFLPDILERYNLSDPARKEEFQHVGDGEELADDEEEENNGSVEDVAEPVESPYLAEGDWVNHDISESED-DYNVEGPEDAGEDEEEED-----KDKARAGRYDEAVEDNTMT
110147	GC_00000335	ALL_SPLITS	PSH_233b	4456	54	228	6	0	0.939726254441226	0.648939598508354	0.767720382650161	4456	Chr_6									--------------------------------------------------------------------------------------------------------------------------MFLEDYPEDFLSTKDCVFAHIRLLWGMIETASVPPAANPELVQQFCARFTDISQFNAFAEESAASGSVADSDISMLQDARAGAIKVGKHLVHIDDNAVRYIHAYLGKLGIRVWGPILFEGPESIYNSACRMAAINTLQQVASSGVYNFMNFNRKYLTETGLFIRTYNHFVHHLLKKRFDAEVKNPGAYQAVVLAKNSGTNRSR------TFASSKGFPRRYQDILKETNAHSDDEWDPEAKCWTIKTLGYRSTAGNIFMRCLDEVMQNSKAAGVSAASRKRIRRLPKEPVLSSFTKAPKSLALDFYSRRWLQKLQITEQLSHPDITKVAFLPDPIRSLWPTNNPAHDPLETMKDNQFSKKFLPDILERYNLSDPARKEEFQHVGDGEELADDEEEENDGSVKDVAEPVESPYLAEGDWVNHYISESED-DYDVEGPEDAGEDEEEEEDYEEEEDEARARRYDEAVEDNTMT
110148	GC_00000335	ALL_SPLITS	PSH_233b	10702	54	228	6	0	0.939726254441226	0.648939598508354	0.767720382650161	10702	Chr_15									--------------------------------------------------------------------------------------------------------------------------MFLEDDTEDFLSTKDCVFAHIPLLWGLIKTNSVPPAANPELFQQFCARFTNISQFQAFAKESVASGSVADCNISMLQDARAGAIKVGENLVHINDNPVRCIHAYLGKLGIQVWGPNLFEGPKSIYNSAFCMATINTLQQVASSGVYNFINFNRKYLTKTGLFIQTYDYFVHHLLKTRFDAEVKNSGAYRAVVLAKNSGTNHSR-------------------DELKETNAHSDDEWDPEAKCWTMKTPKYRSTAGNIFMRRLDEVMQNSKAAG---------------------------------------KLQITEQLSYPDITKIF---------------------------------------------------------KELADDEKKEEDGSVEDVAEPVESPYLAEGDWVNHYISESEDEDY-VEGPEDAEKDEDEEEDYEQNEDKARARRYDEAVEDNTMS
110149	GC_00000335	ALL_SPLITS	PSH_76a	10379	54	228	6	0	0.939726254441226	0.648939598508354	0.767720382650161	10379	Chr_15									MSNNINTLNFSAEQMTMMSMMKNLLAENNQLLEGKFETKQSRSSSNSNPQQPIKRQSPNKSVPALKNSTSSGKKLA-ADGRHVAVKKTLKKKNLQTPSDQNSPNSQPRGKGKASDTQRGP--KFVEFSFKDF-----------------------------------------------------------------------------------------------------------------------------------------------------------------------------------------------------------------------------------------------------------------------------------------------------------------------------------------------------------------------------------------------------------------------------------------------------------------------------
110150	GC_00000335	ALL_SPLITS	PSH_76a	2529	54	228	6	0	0.939726254441226	0.648939598508354	0.767720382650161	2529	Chr_1									MSDNVNTPNFSAEQMAMMSMMKNLLAENNQLLESKFETKQSRSTSNSNPQQPIKRPSPNKSVPASKKSTSSSKNLAPADRRHAAMKKTLKKKNLQTPSDQNSPNSQPRGKGKASDTQRGPHQMFLEDYPEDFLSTKDCVFAHIRLLWGMIETASVPPAANPELVQQFCARFTDISQFNAFAEESAASGSVADSDISMLQDARAGAIKVGKHLVHIDDNAVRYIHAYLGKLGIRVWGPNLFEGPESIYNSACRMAAINTLQQVASSGVYNFMNFNRKYLTETGLFIRTYNHFVHHLLKKRFDAEVKNPGAYQAVVLAKNSGTNRSRLAFERQTFASSKGFPRRYQDILKETNAHSDDEWDPEAKCWTIKTLGYRSTAGNIFMRCLDEVMQNSKAAGVSAASRKRIRRLPKEPVLSSFTKAPKSLALDFYSRRWLQKLQITEQLSHPDITKVAFLPDPIRSLWPTNNPAHDPLETMKDNQFSKKFLPDILERYNLSDPARKEEFQHVGDGEELADDEEEENDGSVEDVAEPVESPYLAEGDWVNHYISESED-DYDVEGPEDAGEDEEEEEDYEEEEDEARARRYDEAVEDNTMT
110151	GC_00000335	ALL_SPLITS	PSH_76a	14033	54	228	6	0	0.939726254441226	0.648939598508354	0.767720382650161	14033	Chr_13									MSNTVNTPNFSAEQMAMMSMMKNLLAENNQLLESKFETKQSRSTSNSNPQQPIKRPSPNKSVPASKKSTSSSKNLAPADRRHAAMKKTLKKKNLQTPSDQNSPNSQPRGKGKASDTQRGPHQMFLEDYPEDFLSTKDCVFAHIRLLWGMIETASVPPAANPELVQQFCARFTDISQFNAFAEESAASGSVADSDISMLQDARAGAIKVGKHLVHINDNAVRYIHAYLGKLGIRVWGPNLFKGPESIYNSACRMAAINTLQQVASSGVYNFMNFNRKYLTETGLFIQTYNHFVHHLLKKRFDAEVKNPGAYQAVVLAKNSGTNRSRLAFERQTFASSKGFPRRYQDILKETNAHSDDEWDPEAKCWTIKTLGYRSTAGNIFMRRLDEVMQNSKAAGVSTASRKRIRCLPKEPVLSSFTKAPKSLALDFYSRRWLQKLQITEQLSHPDITKVAFLPDPIRSLWPTNNPAHDPLETMKDNQFSKKFLPDILERYNLSDPARKEEFQHVGDGEELADDEEEENDGSVEDVAEPVESPYLAEGDWVNHYISESED-DYNVEGPEDAGEDEEEEEDYKEEEDEARARRYDEAVEDNTMT
110152	GC_00000335	ALL_SPLITS	PSH_76a	12919	54	228	6	0	0.939726254441226	0.648939598508354	0.767720382650161	12919	Chr_2									------------------------------------------------------------------------------------MKKTLKKKNLQTPSDQNLPNSQPRGKGKASDTQRGPHQMFLEDYPEDFLSTKECVFAHIRLLWGMIETVSVPPAANPELFQQFCARFTDISQFNVFAEESAAS------DISMLQDAKAGAIKVGKHLVHIDDNAVRYIHAYLGKLGIRVWGPNLFEGPESIYNSACRMAAINTLQQ--------------------------------HLLKKRFDAEVKNPGAYQAVVLAKNSGTNRI--------------FPRRYQDILKETNAHSDDEWDPEAKCWTIKTLGYRSTAGNIFIRRLDEVVQNSKAAGVSAASRKRIRRLPKEPVLSSFTKAPKSLALDFYSRRWLQKLQITEQLSHSDITKVAFLPDPTRSLWPTNNPAHDPLETMKDNQFSKKFLPDILERYNLSDPARKEEFQHVGDGEELADDEEEENNGSVEDVAEPVESPYLAEGDWVNHDISESED-DYNVEGPEDAGEDEEEED-----KDKARAGRYDEAVEDNTMT
110153	GC_00000335	ALL_SPLITS	PSH_76a	4548	54	228	6	0	0.939726254441226	0.648939598508354	0.767720382650161	4548	Chr_8									--------------------------------------------------------------------------------------------------------------------------MFLEDYPEDFLSTKDCVFAHIRLLWGMIETASVPPAANPELVQQFCARFTDISQFNAFAEESAASGSVADSDISMLQDARAGAIKVGKHLVHIDDNAVRYIHAYLGKLGIRVWGPILFEGPESIYNSACRMAAINTLQQVASSGVYNFMNFNRKYLTETGLFIRTYNHFVHHLLKKRFDAEVKNPGAYQAVVLAKNSGTNRSRLAFERQTFASSKGFPRRYQDILKETNAHSDDEWDPEAKCWTIKTLGYRSTAGNIFMRCLDEVMQNSKAAGVSAASRKRIRRLPKEPVLSSFTKAPKSLALDFYSRRWLQKLQITEQLSHPDITKVAFLPDPIRSLWPTNNPAHDPLETMKDNQFSKKFLPDILERYNLSDPARKEEFQHVGDGEELADDEEEENDGSVKDVAEPVESPYLAEGDWVNHYISESED-DYDVEGPEDAGEDEEEEEDYEEEEDEARARRYDEAVEDNTMT
110154	GC_00000335	ALL_SPLITS	PSH_76a	10380	54	228	6	0	0.939726254441226	0.648939598508354	0.767720382650161	10380	Chr_15									--------------------------------------------------------------------------------------------------------------------------MFLEDDTEDFLSTKDCVFAHIRLLWGLIKTNSVPPAANPELFQQFCARFTNISQFQAFAKESVASGSVADCNISMLQDARAGAIKVGENLVHINDNPVRCIHAYLGKLGIQVWGPNLFEGPKSIYNSAFCMATINTLQQVASSGVYNFINFNRKYLTKTGLFIQTYDYFVHHLLKTRFDAEVKNSGAYRAVVLAKNSGTNHSR-------------------DELKETNAHSDDEWDPEAKCWTMKTPKYRSTAGNIFMRRLDEVMQNSKAAG------------------------------------------------------------------------------------------------------------------ELADDEKKEEDGSVEDVAEPVESPYLAEGDWVNHYISESEDEDY-VEGPEDAEKDEDEEEDYEQNEDKARARRYDEAVEDNTMT
110155	GC_00000335	ALL_SPLITS	PSH_76b	11972	54	228	6	0	0.939726254441226	0.648939598508354	0.767720382650161	11972	Chr_15									MSNNVNTLNFSAEQMTMMSMMKNLLAENNQLLEGKFETKQSRSSSNSNPQQPIKRQSPNKSAPALKNSTSSGKKLAPADRRHVAMKKTLKKKNLQTPSDQNSPNSQPRGKGKASDTQRGP--KFVEFSFKDF-----------------------------------------------------------------------------------------------------------------------------------------------------------------------------------------------------------------------------------------------------------------------------------------------------------------------------------------------------------------------------------------------------------------------------------------------------------------------------
110156	GC_00000335	ALL_SPLITS	PSH_76b	1064	54	228	6	0	0.939726254441226	0.648939598508354	0.767720382650161	1064	Chr_3									MSDNVNTPNFSAEQMAMMSMMKNLLAENNQLLESKFETKQSRSTSNSNPQQPIKRPSPNKSVPASKKSTSSSKNLAPADRRHAAMKKTLKKKNLQTPSDQNSPNSQPRGKGKASDTQRGPHQMFLEDYPEDFLSTKDCVFAHIRLLWGMIETASVPPAANPELVQQFCARFTDISQFNAFAEESAASGSVADSDISMLQDARAGAIKVGKHLVHIDDNAVRYIHAYLGKLGIRVWGPNLFEGPESIYNSACCMVAINTLQQVASSGVYNFMNFNRKYLTETGLFIRTYNHFVHHLLKKRFDAEVKNPGAYQAVVLAKNSGTNRSRLAFERQTFASSKGFPRRYQDILKETNAHSDDEWDPEAKCWTIKTLGYRSTAGNIFMRRLDEVMQNSKAAGVSAASRKRIRRLPKEPVLSSFTKAPKSLALDFYSRRWLQKLQITEQLSHPDITKVAFLPDPIRSLWPTNNPAHDPLETMKDNQFSKKFLPDILERYNLSDPARKEEFQHVGDGEELADDEEEENDGSVEDVAEPVESPYLAEGDWVNHYISESED-DYDVEGPEDAGEDEEEEEDYEEEEDEARARRYDEAVEDNTMT
110157	GC_00000335	ALL_SPLITS	PSH_76b	4400	54	228	6	0	0.939726254441226	0.648939598508354	0.767720382650161	4400	Chr_4									--------------------------------------------------------------------------------------------------------------------------MFLEDYPEDFLSTKECVFAHIRLLWGMIETVSVPPAANPELFQQFCARFTDISQFNVFAEESAAS------DISMLQDAKAGAIKVGKHLVHIDDNAVRYIHAYLGKLGIRVWGPNLFEGPESIYNSACRMAAINTLQQVASSGAYNFMNFNRKYLTETGLFIRTYNHFVQHLLKKRFDAEVKNPGAYQAVVLAKNSGTNRI--------------FPRRYQDILKETNAHSDDEWDPEAKCWTIKTLGYRSTAGNIFIRRLDEVVQNSKAAGVSAASRKRIRRLPKEPVLSSFTKAPKSLALDFYSRRWLQKLQITEQLSHSDITKVAFLPDPTRSLWPTNNPAHDPLETMKDNQFSKKFLPDILERYNLSDPARKEEFQHVGDGEELADDEEEENNGSVEDVAEPVESPYLAEGDWVNHDISESED-DYNVEGPEDAGEDEEEED-----KDKARAGRYDEAVEDNTMT
110158	GC_00000335	ALL_SPLITS	PSH_76b	11973	54	228	6	0	0.939726254441226	0.648939598508354	0.767720382650161	11973	Chr_15									------------------------------------------------------------------------------------------------------------------------------------------------------------------------------------------------------------------------------------------------------------MAAINTLQQVASSGIYNFINFNRKYLTKTGLFIQTYDHFVHHLLKTRFNAEIKNPGAYRAVVLAKNSGTNRSR-------------------DELKETNAHCDDKWDPEAKCWTMKTSKYRSTAGNIFMRRLDEVMQNSKAAGVSAASRKRIYCFPKETFLSSFTKAPKSLALDFYSRRWLQKLQITKQLSYPDITKVAFLPDPIRFLRPTNNPAHDPLETMKDIQFSKEFLPDILEQYDLSDPARKEEFQHVGDGEELADDEEKEEDGSVEDVAEPVESPYLAEGDWVNHYISESEDEDYVHEGPEDAEKDEDEEEDYEQNEDKARARRYDEAVEDNTMT
110159	GC_00000335	ALL_SPLITS	PSH_NDPSH_1	11261	54	228	6	0	0.939726254441226	0.648939598508354	0.767720382650161	11261	Chr_15									MSNNINTLNFSAEQMTMMSMMKNLLAENNQLLEGKFETKQSRSSSNSNPQQPIKRQSPNKSVPALKNSTSSGKKLA-ADGRHVAVKKTLKKKNLQTPSDQNSPNSQPRGKGKASDTQRGP--KFVEFSFKDF-----------------------------------------------------------------------------------------------------------------------------------------------------------------------------------------------------------------------------------------------------------------------------------------------------------------------------------------------------------------------------------------------------------------------------------------------------------------------------
110160	GC_00000335	ALL_SPLITS	PSH_NDPSH_1	1388	54	228	6	0	0.939726254441226	0.648939598508354	0.767720382650161	1388	Chr_1									MSDNVNTPNFSAEQMAMMSMMKNLLAENNQLLESKFETKQSRSTSNSNPQQPIKRPSPNKSVPASKKSTSSSKNLAPADRRHAAMKKTLKKKNLQTPSDQNSPNSQPRGKGKASDTQRGPHQMFLEDYPEDFLSTKDCVFAHIRLLWGMIETASVPPAANPELVQQFCARFTDISQFNAFAEESAASGSVADSDISMLQDARAGAIKVGKHLVHIDDNAVRYIHAYLGKLGIRVWGPNLFEGPESIYNSACRMAAINTLQQVASSGVYNFMNFNRKYLTETGLFIRTYNHFVHHLLKKRFDAEVKNPGAYQAVVLAKNSGTNRSR------TFASSKGFPRRYQDILKETNAHSDDEWDPEAKCWTIKTLGYRSTAGNIFMRCLDEVMQNSKAAGVSAASRKRIRRLPKEPVLSSFTKAPKSLALDFYSRRWLQKLQITEQLSHPDITKVAFLPDPIRSLWPTNNPAHDPLETMKDNQFSKKFLPDILERYNLSDPARKEEFQHVGDGEELADDEEEENDGSVEDVAEPVESPYLAEGDWVNHYISESED-DYDVEGPEDAGEDEEEEEDYEEEEDEARARRYDEAVEDNTMT
110161	GC_00000335	ALL_SPLITS	PSH_NDPSH_1	13494	54	228	6	0	0.939726254441226	0.648939598508354	0.767720382650161	13494	Chr_13									MSNTVNTPNFSAEQMAMMSMMKNLLAENNQLLESKFETKQSRSTSNSNPQQPIKRPSPNKSVPASKKSTSSSKNLAPADRRHAAMKKTLKKKNLQTPSDQNSPNSQPRGKGKASDTQRGPHQMFLEDYPEDFLSTKDCVFAHIRLLWGMIETASVPPAANPELVQQFCARFTDISQFNAFAEESAASGSVADSDISMLQDARAGAIKVGKHLVHINDNAVRYIHAYLGKLGIRVWGPNLFKGPESIYNSACRMAAINTLQQVASSGVYNFMNFNRKYLTETGLFIQTYNHFVHHLLKKRFDAEVKNPGAYQAVVLAKNSGTNRSRLAFERQTFASSKGFPRRYQDILKETNAHSDDEWDPEAKCWTIKTLGYRSTAGNIFMRRLDEVMQNSKAAGVSTASRKRIRCLPKEPVLSSFTKAPKSLALDFYSRRWLQKLQITEQLSHPDITKVAFLPDPIRSLWPTNNPAHDPLETMKDNQFSKKFLPDILERYNLSDPARKEEFQHVGDGEELADDEEEENDGSVEDVAEPVESPYLAEGDWVNHYISESED-DYNVEGPEDAGEDEEEEEDYKEEEDEARARRYDEAVEDNTMT
110162	GC_00000335	ALL_SPLITS	PSH_NDPSH_1	3392	54	228	6	0	0.939726254441226	0.648939598508354	0.767720382650161	3392	Chr_2									------------------------------------------------------------------------------------MKKTLKKKNLQTPSDQNLPNSQPRGKGKASDTQRGPHQMFLEDYPEDFLSTKECVFAHIRLLWGMIETVSVPPAANPELFQQFCARFTDISQFNVFAEESAAS------DISMLQDAKAGAIKVGKHLVHIDDNAVRYIHAYLGKLGIRVWGPNLFEGPESIYNSACRMAAINTLQQ--------------------------------HLLKKRFDAEVKNPGAYQAVVLAKNSGTNRI--------------FPRRYQDILKETNAHSDDEWDPEAKCWTIKTLGYRSTAGNIFIRRLDEVVQNSKAAGVSAASRKRIRRLPKEPVLSSFTKAPKSLALDFYSRRWLQKLQITEQLSHSDITKVAFLPDPTRSLWPTNNPAHDPLETMKDNQFSKKFLPDILERYNLSDPARKEEFQHVGDGEELADDEEEENNGSVEDVAEPVESPYLAEGDWVNHDISESED-DYNVEGPEDAGEDEEEED-----KDKARAGRYDEAVEDNTMT
110163	GC_00000335	ALL_SPLITS	PSH_NDPSH_1	4469	54	228	6	0	0.939726254441226	0.648939598508354	0.767720382650161	4469	Chr_8									--------------------------------------------------------------------------------------------------------------------------MFLEDYPEDFLSTKDCVFAHIRLLWGMIETASVPPAANPELVQQFCARFTDISQFNAFAEESAASGSVADSDISMLQDARAGAIKVGKHLVHIDDNAVRYIHAYLGKLGIRVWGPILFEGPESIYNSACRMAAINTLQQVASSGVYNFMNFNRKYLTETGLFIRTYNHFVHHLLKKRFDAEVKNPGAYQAVVLAKNSGTNRSR------TFASSKGFPRRYQDILKETNAHSDDEWDPEAKCWTIKTLGYRSTAGNIFMRCLDEVMQNSKAAGVSAASRKRIRRLPKEPVLSSFTKAPKSLALDFYSRRWLQKLQITEQLSHPDITKVAFLPDPIRSLWPTNNPAHDPLETMKDNQFSKKFLPDILERYNLSDPARKEEFQHVGDGEELADDEEEENDGSVKDVAEPVESPYLAEGDWVNHYISESED-DYDVEGPEDAGEDEEEEEDYEEEEDEARARRYDEAVEDNTMT
110164	GC_00000335	ALL_SPLITS	PSH_NDPSH_1	11260	54	228	6	0	0.939726254441226	0.648939598508354	0.767720382650161	11260	Chr_15									--------------------------------------------------------------------------------------------------------------------------MFLEDDTEDFLSTKDCVFAHIRLLWGLIKTNSVPPAANPELFQQFCARFTNISQFQAFAKESVASGSVADCNISMLQDARAGAIKVGENLVHINDNPVRCIHAYLGKLGIQVWGPNLFEGPKSIYNSAFCMATINTLQQVASSGVYNFINFNRKYLTKTGLFIQTYDYFVHHLLKTRFDAEVKNSGAYRAVVLAKNSGTNHSR-------------------DELKETNAHSDDEWDPEAKCWTMKTPKYRSTAGNIFMRRLDEVMQNSKAAG---------------------------------------KLQITEQLSYPDITKI------------------------------------------------------------FTDDEKKEEDGSVEDVAEPVESPYLAEGDWVNHYISESEDEDY-VEGPEDAEKDEDEEEDYEQNEDKARARRYDEAVEDNTMT
110165	GC_00000335	ALL_SPLITS	PSH_NDPSH_2	12381	54	228	6	0	0.939726254441226	0.648939598508354	0.767720382650161	12381	Chr_15									MSNNVNTLNFSAEQMTMMSMMKNLLAENNQLLEGKFETKQSRSSSNSNPQQPIKRQSPNKSAPALKNSTSSGKKLAPADRRHVAMKKTLKKKNLQTPSDQNSPNSQPRGKGKASDTQRGP--KFVEFSFKDF-----------------------------------------------------------------------------------------------------------------------------------------------------------------------------------------------------------------------------------------------------------------------------------------------------------------------------------------------------------------------------------------------------------------------------------------------------------------------------
110166	GC_00000335	ALL_SPLITS	PSH_NDPSH_2	41	54	228	6	0	0.939726254441226	0.648939598508354	0.767720382650161	41	Chr_3									MSDNVNTPNFSAEQMAMMSMMKNLLAENNQLLESKFETKQSRSTSNSNPQQPIKRPSPNKSVPASKKSTSSSKNLAPADRRHAAMKKTLKKKNLQTPSDQNSPNSQPRGKGKASDTQRGPHQMFLEDYPEDFLSTKDCVFAHIRLLWGMIETASVPPAANPELVQQFCARFTDISQFNAFAEESAASGSVADSDISMLQDARAGAIKVGKHLVHIDDNAVRYIHAYLGKLGIRVWGPNLFEGPESIYNSACCMVAINTLQQVASSGVYNFMNFNRKYLTETGLFIRTYNHFVHHLLKKRFDAEVKNPGAYQAVVLAKNSGTNRSRLAFERQTFASSKGFPRRYQDILKETNAHSDDEWDPEAKCWTIKTLGYRSTAGNIFMRRLDEVMQNSKAAGVSAASRKRIRRLPKEPVLSSFTKAPKSLALDFYSRRWLQKLQITEQLSHPDITKVAFLPDPIRSLWPTNNPAHDPLETMKDNQFSKKFLPDILERYNLSDPARKEEFQHVGDGEELADDEEEENDGSVEDVAEPVESPYLAEGDWVNHYISESED-DYDVEGPEDAGEDEEEEEDYEEEEDEARARRYDEAVEDNTMT
110167	GC_00000335	ALL_SPLITS	PSH_NDPSH_2	2344	54	228	6	0	0.939726254441226	0.648939598508354	0.767720382650161	2344	Chr_4									--------------------------------------------------------------------------------------------------------------------------MFLEDYPEDFLSTKECVFAHIRLLWGMIETVSVPPAANPELFQQFCARFTDISQFNVFAEESAAS------DISMLQDAKAGAIKVGKHLVHIDDNAVRYIHAYLGKLGIRVWGPNLFEGPESIYNSACRMAAINTLQQVASSGAYNFMNFNRKYLTETGLFIRTYNHFVQHLLKKRFDAEVKNPGAYQAVVLAKNSGTNRI--------------FPRRYQDILKETNAHSDDEWDPEAKCWTIKTLGYRSTAGNIFIRRLDEVVQNSKAAGVSAASRKRIRRLPKEPVLSSFTKAPKSLALDFYSRRWLQKLQITEQLSHSDITKVAFLPDPTRSLWPTNNPAHDPLETMKDNQFSKKFLPDILERYNLSDPARKEEFQHVGDGEELADDEEEENNGSVEDVAEPVESPYLAEGDWVNHDISESED-DYNVEGPEDAGEDEEEED-----KDKARAGRYDEAVEDNTMT
110168	GC_00000335	ALL_SPLITS	PSH_NDPSH_2	12382	54	228	6	0	0.939726254441226	0.648939598508354	0.767720382650161	12382	Chr_15									------------------------------------------------------------------------------------------------------------------------------------------------------------------------------------------------------------------------------------------------------------MAAINTLQQVASSGIYNFINFNRKYLTKTGLFIQTYDHFVHHLLKTRFNAEIKNPGAYRAVVLAKNSGTNRSR-------------------DELKETNAHCDDKWDPEAKCWTMKTSKYRSTAGNIFMRRLDEVMQNSKAAGVSAASRKRIYCFPKETFLSSFTKAPKSLALDFYSRRWLQKLQITKQLSYPDITKVAFLPDPIRFLRPTNNPAHDPLETMKDIQFSKEFLPDILEQYDLSDPARKEEFQHVGDGEELADDEEKEEDGSVEDVAEPVESPYLAEGDWVNHYISESEDEDYVHEGPEDAEKDEDEEEDYEQNEDKARARRYDEAVEDNTMT
110169	GC_00000335	ALL_SPLITS	PST_130_1	12467	54	228	6	0	0.939726254441226	0.648939598508354	0.767720382650161	12467	Chr_15									MSNNVNTLNFSAEQMTMMSMMKNLLAENNQLLEGKFETKQSRSSSNSNPQQPIKRQSPNKSAPALKNSTSSGKKLAPADRRHVAMKKTLKKKNLQTPSDQNSPNSQPRGKGKASDTQRGP--KFVEFSFKDF-----------------------------------------------------------------------------------------------------------------------------------------------------------------------------------------------------------------------------------------------------------------------------------------------------------------------------------------------------------------------------------------------------------------------------------------------------------------------------
110170	GC_00000335	ALL_SPLITS	PST_130_1	11207	54	228	6	0	0.939726254441226	0.648939598508354	0.767720382650161	11207	Chr_13									------------------------------------------------------------------------------------MKKTLKKKNLQTPSDQNSPNSQPRGKGKASDTQRGPHQMFLEDYPEDFLSTKDCVFAHIRLLWGMIETASVPPAANPELVQQFCARFTDISQFNAFAEESAASGSVADSDISMLQDARAGAIKVGKHLVHIDDNAVRYIHAYLGKLGIRVWGPNLFKGPESIYNSACRMAAINTLQQVASSGVYNFMNFNRKYLTETGLFIRTYNHFVHHLLKKRFDAEVKNPGAYQAVVLAKNSGTNRSRLAFERQTFASSKGFPRRYQDILKETNAHSDDEWDPEAKCWTIKTLGYRSTAGNIFMRRLDEVMQNSKAAGVSTASRKRIRRLPKEPVLSSFTKAPKSLALDFYSRRWLQKLQITEQLSHPDITKVAFLPDPIRSLWPTNNPAHDPLETMKDNQFSKKFLPDILERYNLSDPARKEEFQHVGDGEELADDEEEENDGSVEDVAEPVESPYLAEGDWVNHYISESED-DYNVEGPEDAGEDEDEEEDYKEEEDEARARRYDEAVEDNTMT
110171	GC_00000335	ALL_SPLITS	PST_130_1	10171	54	228	6	0	0.939726254441226	0.648939598508354	0.767720382650161	10171	Chr_1									MSDNVNTPNFSAEQMAMMSMMKNLLAENNQLLE-----------------------------------------------------------------NQNSPNSQPRGKGKASDTQRGPHQMFLEDYPEDFLSTKDCVFAHIRLLWGMIETASVPPAANPELVQQFCARFTDISQFNAFAEESAASGSVADSDISMLQDARAGAIKVGKHLVHIDDNAVRYIHAYLGKLGIRVWGPNLFEGPESIYNSACCMVAINTLQQVASSGVYNFMNFNRKYLTETGLFIRTYNHFVHHLLKKRFDAEVKNPGRIRRLYWQKTVEQTVVE----------------RYQDILKETNAHSDDEWDPEAKCWTIKTLGYRSTAGNIFMRRLDEVMQNSKAAGVSAASRKRIRRLPKEPVLSSFTKAPKSLALDFYSRRWLQKLQITEQLSHPDITKVAFLPDPIRSLWPTNNPAHDPLETMKDNQFSKKFLPDILERYNLSDPARKEEFQHVGDGEELADDEEEENDGSVEDVAEPVESPYLAEGDWVNHYISESED-DYDVEGPEDAGEDEEEEEDYEEEEDEARARRYDEAVRASE--
110172	GC_00000335	ALL_SPLITS	PST_130_1	12468	54	228	6	0	0.939726254441226	0.648939598508354	0.767720382650161	12468	Chr_15									------------------------------------------------------------------------------------------------------------------------------------------------------------------------------------------------------------------------------------------------------------MAAINTLQQVASSGIYNFINFNRKYLTKTGLFIQTYDHFVHHLLKTRFNAEIKNPGAYRAVVLAKNSGTNRSR-------------------DELKETNAHCDDEWDPEAKCWTMKTSKYRSTAGNIFMRRLDEVMQNSKAAGVSAASRKRIYCFPKETFLSSFTKAPKSLALDFYSRRWLQKLQITKQLSYPDITKVAFLPDPIRFLRPTNNPAHDPLETMKDIQFSKEFLPDILEQYDLSDPARKEEFQHVGDGEELADDEEKEEDGSVEDVAEPVESPYLAEGDWVNHYISESEDEDYVHEGPEDAEKDEDEEEDYEQNEDKARARRYDEAVEDNTMT
110173	GC_00000335	ALL_SPLITS	PST_130_2	2090	54	228	6	0	0.939726254441226	0.648939598508354	0.767720382650161	2090	Chr_15									MSNNINTLNFSAEQMTMMSMMKNLLAENNQLLEGKFETKQSRSSSNSNPQQPIKRQSPNKSAPALKNSTSSGKKLA-ADGRHVAVKKTLKKKNLQTPSDQNSPNSQPRGKGKASDTQRGP--KFVEFSFKDF-----------------------------------------------------------------------------------------------------------------------------------------------------------------------------------------------------------------------------------------------------------------------------------------------------------------------------------------------------------------------------------------------------------------------------------------------------------------------------
110174	GC_00000335	ALL_SPLITS	PST_130_2	9324	54	228	6	0	0.939726254441226	0.648939598508354	0.767720382650161	9324	Chr_4									----------------------------------------------------------------------------------------------------------------------------------------------------MIETVSVPPAANPELFQQFCARFTDISQFNVFAEESAAS------DISMLQDAKAGAIKVGKHLVHIDDNAVRYIHAYLGKLGIRVWGPNLFEGPESIYNSACRMAAINTLQQVASSGAYNFMNFNRKYLTETGLFIRTYNHFVQHLLKKRFDAEVKNPGAYQAVVLAKNSGTNRI--------------FPRRYQDILKETNAHSDDEWDPEAKCWTIKTLGYRSTAGNIFIRRLDEVVQNSKAAGVSAASRKRIRRLPKEPVLSSFTKAPKSLALDFYSRRWLQKLQITEQLSHSDITKVAFLPDPTRSLWPTNNPAHDPLETMKDNQFSKKFLPDILERYNLSDPARKEEFQHVGDGEELADDEEEENNGSVEDVAEPVESPYLAEGDWVNHDISESED-DYNVEGPEDAGEDEEEED-----KDKARAGRYDEA-------
110175	GC_00000335	ALL_SPLITS	PST_130_2	15752	54	228	6	0	0.939726254441226	0.648939598508354	0.767720382650161	15752	Chr_3									MSDNVNTPNFSAEQMAMMSMMKNLLAENNQLLE-----------------------------------------------------------------NQNSPNSQPRGKGKASDTQRGPHQMFLEDYPEDFLSTKDCVFAHICLLWGMIETASVPPAANPELVQQFCARFTDISQFNAFAEESAASGSVADSDISMLQDARAGAIKVGKHLVHIDDNAVRYIHAYLGKLGIRVWGPNLFKGPESIYNSACRMAAINTLQQVASSGVYNFMNFNRKYLTETGLFIRTYNHFVHHLLKKRFDAEVKNPGAYQAVVLAKNSGTNRSRLAFERQTFASSKGFPRRYQDILKETNAHSDDEWDPEAKCWTIKTLGYRSTAGNIFMRRLDEVMQNSKAAGVSAASRKRIRRLPKEPVLSSFTKAPKSLALDFYSRRWLQKLQITEQLSHPDITKVAFLPDPIRSLWPTNNPAHDPLKP------------------------------------------------------------------------------------------------------------------------
110176	GC_00000335	ALL_SPLITS	PST_130_2	2091	54	228	6	0	0.939726254441226	0.648939598508354	0.767720382650161	2091	Chr_15									--------------------------------------------------------------------------------------------------------------------------MFLEDDTEDFLSTKDCVFAHIRLLWGLIKTNSVPPAANPELFQQFCARFTNISQFQAFAKESVASGSVADCNISMLQDARAGAIKVGENLVHINDNPVRCIHAYLGKLGIQVWGPNLFEGPKSIYNSAFCMATINTLQQVASSGVYNFINFNRKYLTKTGLFIQTYDYFVHHLLKTRFDAEVKNSGAYRAVVLAKNSGTNHSR-------------------DELKETNAHSDDEWDPEAKCWTMKTPKYRSTAGNIFMRRLDEVMQNSKAAG---------------------------------------KLQITEQLSYPDITKVAFLPDPIRFLWPTNNPAHDPLETMKDIQFSKEFLPDIPEQYDLSDPARKEEF-------------------------------------------------------------------------------------------
110177	GC_00000335	ALL_SPLITS	PST_130_2	10546	54	228	6	0	0.939726254441226	0.648939598508354	0.767720382650161	10546	Chr_13									------------------------------------------------------------------------------------MKKTLKKKNLQTPSDQNSPNSQPRGKGKASDTQRGPHQMFLEDYPEDFLSTKDCVFAHIRLLWGMIETASVPPAANPELVQQFCARFTDISQFNAFAEESAASGSVADSDISMLQDARAGAIKVG---------------------------------------------------------------------------------------------------------------------------------------------------------NIWSISMI-------MLYVTFTPTSVNLESGYGGPTCSKD-----------------PRAFTTQL----------------------VVWLPS-------------TPFNKLLAQAF---------------------------------------------------------------------------------------------------------------TIL
110178	GC_00000335	ALL_SPLITS	PST_130_2	10547	54	228	6	0	0.939726254441226	0.648939598508354	0.767720382650161	10547	Chr_13									-----------------------------------------------------------------------------------------------------------------------------------------------------------------------------------------------------------------------------------------------------------------------------------------------------------------------------------------------------------------------------------------------------------------------------------------------------------------------------------------MKDNQFSKKFLPDILERYNLSDPARKEEFQHVGDGEELADDEEEENDGSVEDVAEPVESPYLAEGDWVNHYISESED-DYMLKG-QKMLERMRGGGRLQEEEDEARARRYDEAVEDNTMT
110179	GC_00000335	ALL_SPLITS	PST_134E36_1	14980	54	228	6	0	0.939726254441226	0.648939598508354	0.767720382650161	14980	Chr_15									MSNNINTLNFSAEQMTMMSMMKNLLAENNQLLEGKFETKQSRSSSNSNPQQPIKRQSPNKSAPALKNSTSSGKKLA-ADGRHVAVKKTLKKKNLQTPSDQNSPNSQPRGKGKASDTQRGP--KFVEFSFKDF-----------------------------------------------------------------------------------------------------------------------------------------------------------------------------------------------------------------------------------------------------------------------------------------------------------------------------------------------------------------------------------------------------------------------------------------------------------------------------
110180	GC_00000335	ALL_SPLITS	PST_134E36_1	1305	54	228	6	0	0.939726254441226	0.648939598508354	0.767720382650161	1305	Chr_1									MSDNVNTPNFSAEQMAMMSMMKNLLAENNQLLESKFETKQSRSTSNSNPQQPIKRPSPNKSVPASKKSTSSSKNLAPADRRHAAMKKTLKKKNLQTPSDQNSPNSQPRGKGKASDTQRGPHQMFLEDYPEDFLSTKDCVFAHICLLWGMIETASVPPAANPELVQQFCARFTDISQFNAFAEESAASGSVADSDISMLQDARAGAIKVGKHLVHIDDNAVRYIHAYLGKLGIRVWGPNLFKGPESIYNSACRMAAINTLQQVASSGVYNFMNFNRKYLTETGLFIRTYNHFVHHLLKKRFDAEVKNPGAYQAVVLAKNSGTNRSRLAFERQTFASSKGFPRRYQDILKETNAHSDDEWDPEAKCWTIKTLGYRSTAGNIFMRRLDEVMQNSKAAGVSAASRKRIRRLPKEPVLSSFTKAPKSLALDFYSRRWLQKLQITEQLSHPDITKVAFLPDPIRSLWPTNNPAHDPLETMKDNQFSKKFLPDILERYNLSDPARKEEFQHVGDGEELADDEEEENDGSVEDVAEPVESPYLAEGDWVNHYISESED-DYDVEGPEDAGEDEEEEEDYEEEEDEARARRYDEAVEDNTMT
110181	GC_00000335	ALL_SPLITS	PST_134E36_1	2475	54	228	6	0	0.939726254441226	0.648939598508354	0.767720382650161	2475	Chr_2									------------------------------------------------------------------------------------MKKTLKKKNLQTPSDQNLPNSQPRGKGKASDTQRGPHQMFLEDYPEDFLSTKECVFAHIRLLWGMIETVSVPPAANPELFQQFCARFTDISQFNVFAEESAAS------DISMLQDAKAGAIKVGKHLVHIDDNAVRYIHAYLGKLGIRVWGPNLFEGPESIYNSACRMAAINTLQQVASSGAYNFMNFNRKYLTETGLFIRTYNHFVQHLLKKRFDAEVKNPGAYQAVVLAKNSGTNRI--------------FPRRYQDILKETNAHSDDEWDPEAKCWTIKTLGYRSTAGNIFIRRLDEVVQNSKAAGVSAASRKRIRRLPKEPVLSSFTKAPKSLALDFYSRRWLQKLQITEQLSHSDITKVAFLPDPTRSLWPTNNPAHDPLETMKDNQFSKKFLPDILERYNLSDPARKEEFQHVGDGEELADDEEEENNGSVEDVAEPVESPYLAEGDWVNHDISESED-DYNVEGPEDAGEDEEEED-----KDKARAGRYDEAV------
110182	GC_00000335	ALL_SPLITS	PST_134E36_1	14981	54	228	6	0	0.939726254441226	0.648939598508354	0.767720382650161	14981	Chr_15									----------------------------------------------------------------------------------------------------------------------------------------------------------------------------------------------------MLQDARAGAIKVGENLVHINDNPVRCIHAYLGKLGIQVWGPNLFEGPKSIYNSAFCMATINTLQQVASSGVYNFINFN------------------------------------------------------------------------------------------------------------------------------------------------------------------------------------------------------------------------------------------QELADDEKKEEDGSVEDVAEPVESPYLAEGDWVNHYISESEDEDY-VEGPEDAEKDEDEEEDYEQNEDKARARRYDEAVEDNTMT
110183	GC_00000335	ALL_SPLITS	PST_134E36_2	15997	54	228	6	0	0.939726254441226	0.648939598508354	0.767720382650161	15997	Chr_15									MSNNVNTLNFSAEQMTMMSMMKNLLAENNQLLEGKFETKQSRSSSNSNPQQPIKRQSPNKSAPALKNSTSSGKKLAPADRRHVAMKKTLKKKNLQTPSDQNSPNSQPRGKGKASDTQRGP--KFVEFSFKDF-----------------------------------------------------------------------------------------------------------------------------------------------------------------------------------------------------------------------------------------------------------------------------------------------------------------------------------------------------------------------------------------------------------------------------------------------------------------------------
110184	GC_00000335	ALL_SPLITS	PST_134E36_2	4005	54	228	6	0	0.939726254441226	0.648939598508354	0.767720382650161	4005	Chr_3									MSDNVNTPNFSAEQMAMMSMMKNLLAENNQLLESKFETKQSRSTSNSNPQQPIKRPSPNKSVPASKKSTSSSKNLAPADRRHAAMKKTLKKKNLQTPSDQNSPNSQPRGKGKASDTQRGPHQMFLEDYPEDFLSTKDCVFAHIRLLWGMIETASVPPAANPELVQQFCARFTDISQFNAFAEESAASGSVADSDISMLQDARAGAIKVGKHLVHIDDNAVRYIHAYLGKLGIRVWGPNLFEGPESIYNSACCMVAINTLQQVASSGVYNFMNFNRKYLTETGLFIRTYNHFVHHLLKKRFDAEVKNPGAYQAVVLAKNSGTNRSR------TFASSKGFPRRYQDILKETNAHSDDEWDPEAKCWTIKTLGYRSTAGNIFMRRLDEVMQNSKAAGVSAASRKRIRRLPKEPVLSSFTKAPKSLALDFYSRRWLQKLQITEQLSHPDITKVAFLPDPIRSLWPTNNPAHDPLETMKDNQFSKKFLPDILERYNLSDPARKEEFQHVGDGEELADDEEEENDGSVEDVAEPVESPYLAEGDWVNHYISESED-DYDVEGPEDAGEDEEEEEDYEEEEDEARARRYDEAVRASE--
110185	GC_00000335	ALL_SPLITS	PST_134E36_2	14991	54	228	6	0	0.939726254441226	0.648939598508354	0.767720382650161	14991	Chr_13									MSNTVNTPNFSAEQMAMMSMMKNLLAENNQLLESKFGTKQSRSTSNSNPQQPIKRPSPNKSVPASKKSTSSSKNLAPADRRHAAMKKTLKKKNLQTPSDQNSPNSQPRGKGKASDTQRGPHQMFLEDYPEDFLSTKDCVFAHIRLLWGMIETASVPPAANPELVQQFCARFTDISQFNAFAEESAASGSVADSDISMLQDARAGAIKVGKHLVHIDDNAVRYIHAYLGKLGIRVWGPNLFKGPESIYNSACRMAAINTLQQVASSGVYNFMNFNRKYLTETGLFIRTYNHFVHHLLKKRFDAEVKNPGAYQAVVLAKNSGTNRSRLAFERQTFASSKGFPRRYQDILKETNAHSDDEWDPEAKCWTIKTLGYRSTAGNIFMRRLDEVMQNSKAAGVSTASRKRIRRLPKEPVLSSFTKAPKSLALDFYSRRWLQKLQITEQLSHPDITKVAFLPDPIRSLWPTNNPAHDPLETMKDNQFSKKFLPDILERYNLSDPARKEEFQHVGDGEELADDEEEENDGSVEDVAEPVESPYLAEGDWVNHYISESED-DYNVEGPEDAGEDEEEEEDYKEEEDEARARRYDEAVEDNTMT
110186	GC_00000335	ALL_SPLITS	PST_134E36_2	15998	54	228	6	0	0.939726254441226	0.648939598508354	0.767720382650161	15998	Chr_15									------------------------------------------------------------------------------------------------------------------------------------------------------------------------------------------------------------------------------------------------------------------------------------------------------------------------------------------------------------------------------MKTSKYRSTAGNIFMRRLDEVMQNSKAAG---------------------------------------KLQITKQLSYPDITKVAFLPDPIRFLRPTNNPAHDPLETMKDIQFSKEFLPDILEQYDLSDPARKEEFQHVGDGEELADDEEKEEDGSVEDVAEPVESPYLAEGDWVNHYISESEDEDYVHEGPEDAEKDEDEEEDYEQNEDKARARRYDEAVEDNTMT
110187	GC_00000335	ALL_SPLITS	PST_AR0005a	9354	54	228	6	0	0.939726254441226	0.648939598508354	0.767720382650161	9354	Chr_15									MSNNVNTLNFSAEQMTMMSMMKNLLAENNQLLEGKFETKQSRSSSNSNPQQPIKRQSPNKSAPALKNSTSSGKKLAPADRRHVAMKKTLKKKNLQTPSDQNSPNSQPRGKGKASDTQRGP--KFVEFSFKDF-----------------------------------------------------------------------------------------------------------------------------------------------------------------------------------------------------------------------------------------------------------------------------------------------------------------------------------------------------------------------------------------------------------------------------------------------------------------------------
110188	GC_00000335	ALL_SPLITS	PST_AR0005a	39	54	228	6	0	0.939726254441226	0.648939598508354	0.767720382650161	39	Chr_3									MSDNVNTPNFSAEQMAMMSMMKNLLAENNQLLESKFETKQSRSTSNSNPQQPIKRPSPNKSVPASKKSTSSSKNLAPADRRHAAMKKTLKKKNLQTPSDQNSPNSQPRGKGKASDTQRGPHQMFLEDYPEDFLSTKDCVFAHIRLLWGMIETASVPPAANPELVQQFCARFTDISQFNAFAEESAASGSVADSDISMLQDARAGAIKVGKHLVHIDDNAVRYIHAYLGKLGIRVWGPNLFEGPESIYNSACCMVAINTLQQVASSGVYNFMNFNRKYLTETGLFIRTYNHFVHHLLKKRFDAEVKNPGAYQAVVLAKNSGTNRSRLAFKRQTFASSKGFPRRYQDILKETNAHSDDEWDPEAKCWTIKTLGYRSTAGNIFMRRLDEVMQNSKAAGVSAASRKRIRRLPKEPVLSSFTKAPKSLALDFYSRRWLQKLQITEQLSHPDITKVAFLPDPIRSLWPTNNPAHDPLETMKDNQFSKKFLPDILERYNLSDPARKEEFQHVGDGEELADDEEEENDGSVEDVAEPVESPYLAEGDWVNHYISESED-DYDVEGPEDAGEDEEEEEDYEEEEDEARARRYDEAVEDNTMT
110189	GC_00000335	ALL_SPLITS	PST_AR0005a	7366	54	228	6	0	0.939726254441226	0.648939598508354	0.767720382650161	7366	Chr_4									------------------------------------------------------------------------------------MKKTLKKKNLQTPSDQNLPNSQPRGKGKASDTQRGPHQMFLEDYPEDFLSTKECVFAHIRLLWGMIETVSVPPAANPELFQQFCARFTDISQFNVFAEESAAS------DISMLQDAKAGAIKVGKHLVHIDDNAVRYIHAYLGKLGIRVWGPNLFEGPESIYNSACRMAAINTLQQVASSGAYNFMNFNRKYLTETGLFIRTYNHFVQHLLKKRFDAEVKNPGAYQAVVLAKNSGTNRI--------------FPRRYQDILKETNAHSDDEWDPEAKCWTIKTLGYRSTAGNIFIRRLDEVVQNSKAAGVSAASRKRIRRLPKEPVLSSFTKAPKSLALDFYSRRWLQKLQITEQLSHSDITKVAFLPDPTRSLWPTNNPAHDPLETMKDNQFSKKFLPDILERYNLSDPARKEEFQHVGDGEELADDEEEENNGSVEDVAEPVESPYLAEGDWVNHDISESED-DYNVEGPEDAGEDEEEED-----KDKARAGRYDEAVEDNTMT
110190	GC_00000335	ALL_SPLITS	PST_AR0005a	9355	54	228	6	0	0.939726254441226	0.648939598508354	0.767720382650161	9355	Chr_15									----------------------------------------------------------------------------------------MQKSRIQ------------------------------------------------------------------------------------------------------------------------------------GRIGRLYWQ--------------------KTVEQTVAE----------------------------------------------------------------------------RYQDELKETNAHCDDEWDPEAKCWTMKTSKYRSTAGNIFMRRLDEVMQNSKAAG---------------------------------------KLQITKQLSYPDITKVAFLPDPIRFLRPTNNPAHDPLETMKDIQFSKEFLPDILEQYDLSDPARKEEFQHVGDGEELADDEEKEEDGSVEDVAEPVESPYLAEGDWVNHYISESEDEDYVHEGPEDAEKDEDEEEDYEQNEDKARARRYDEAVEDNTMT
110191	GC_00000335	ALL_SPLITS	PST_AR0005b	13259	54	228	6	0	0.939726254441226	0.648939598508354	0.767720382650161	13259	Chr_15									MSNNINTLNFSAEQMTMMSMMKNLLAENNQLLEGKFETKQSRSSSNSNPQQPIKRQSPNKSAPALKNSTSSGKKLA-ADGRHVAVKKTLKKKNLQTPSDQNSPNSQPRGKGKASDTQRGP--KFVEFSFKDF-----------------------------------------------------------------------------------------------------------------------------------------------------------------------------------------------------------------------------------------------------------------------------------------------------------------------------------------------------------------------------------------------------------------------------------------------------------------------------
110192	GC_00000335	ALL_SPLITS	PST_AR0005b	2430	54	228	6	0	0.939726254441226	0.648939598508354	0.767720382650161	2430	Chr_1									MSDNVNTPNFSAEQMAMMSMMKNLLAENNQLLESKFETKQSRSTSNSNPQQPIKRPSPNKSVPASKKSTSSSKNLAPADRRHAAMKKTLKKKNLQTPSDQNSPNSQPRGKGKASDTQRGPHQMFLEDYPEDFLSTKDCVFAHICLLWGMIETASVPPAANPELVQQFCARFTDISQFNAFAEESAASGSVADSDISMLQDARAGAIKVGKHLVHIDDNAVRYIHAYLGKLGIRVWGPNLFKGPESIYNSACRMAAINTLQQVASSGVYNFMNFNRKYLTETGLFIRTYNHFVHHLLKKRFDAEVKNPGAYQAVVLAKNSGTNRSR------TFASSKGFPRRYQDILKETNAHSDDEWDPEAKCWTIKTLGYRSTAGNIFMRRLDEVMQNSKAAGVSAASRKRIRRLPKEPVLSSFTKAPKSLALDFYSRRWLQKLQITEQLSHPDITKVAFLPDPIRSLWPTNNPAHDPLETMKDNQFSKKFLPDILERYNLSDPARKEEFQHVGDGEELADDEEEENDGSVEDVAEPVESPYLAEGDWVNHYISESED-DYDVEGPEDAGEDEEEEEDYEEEEDEARARRYDEAVEDNTMT
110193	GC_00000335	ALL_SPLITS	PST_AR0005b	14751	54	228	6	0	0.939726254441226	0.648939598508354	0.767720382650161	14751	Chr_13									MSNTVNTPNFSAEQMAMMSMMKNLLAENNQLLESKFGTKQSRSTSNSNPQQPIKRPSPNKSVPASKKSTSSSKNLAPADRRHAAMKKTLKKKNLQTPSDQNSPNSQPRGKGKASDTQRGPHQMFLEDYPEDFLSTKDCVFAHIRLLWGMIETASVPPAANPELVQQFCARFTDISQFNAFAEESAASGSVADSDISMLQDARAGAIKVGKHLVHIDDNAVRYIHAYLGKLGIRVWGPNLFKGPESIYNSACRMAAINTLQQVASSGVYNFMNFNRKYLTETGLFIRTYNHFVHHLLKKRFDAEVKNPGAYQAVVLAKNSGTNRSRLAFERQTFASSKGFPRRYQDILKETNAHSDDEWDPEAKCWTIKTLGYRSTAGNIFMRRLDEVMQNSKAAGVSTASRKRIRRLPKEPVLSSFTKAPKSLALDFYSRRWLQKLQITEQLSHPDITKVAFLPDPIRSLWPTNNPAHDPLETMKDNQFSKKFLPDILERYNLSDPARKEEFQHVGDGEELADDEEEENDGSVEDVAEPVESPYLAEGDWVNHYISESED-DYNVEGPEDAGEDEDEEEDYKEEEDEARARRYDEAVEDNTMT
110194	GC_00000335	ALL_SPLITS	PST_AR0005b	13258	54	228	6	0	0.939726254441226	0.648939598508354	0.767720382650161	13258	Chr_15									--------------------------------------------------------------------------------------------------------------------------MFLEDDTEDFLSTKDCVFAHIRLLWGLIKTNSVPPAANPELFQQFCARFTNISQFQAFAKESVASGSVADCNISMLQDARAGAIKVGENLVHINDNPVRCIHAYLGKLGIQVWGPNLFEGPKSIYNSAFCMATINTLQQVASSGVYNFINFNRKYLTKTGLFIQTYDYFVHHLLKTRFDAEVKNSGAYRAVVLAKNSGTNHSR-------------------DELKETNAHSDDEWDPEAKCWTMKTPKYRSTAGNIFMRRLDEVMQNSKAAG---------------------------------------KLQITEQLSYPDITKIF---------------------------------------------------------KELADDEKKEEDGSVEDVAEPVESPYLAEGDWVNHYISESEDEDY-VEGPEDAEKDEDEEEDYEQNEDKARARRYDEAVEDNTMT
110195	GC_00000335	ALL_SPLITS	PST_AZ2_1	15734	54	228	6	0	0.939726254441226	0.648939598508354	0.767720382650161	15734	Chr_15									MSNNVNTLNFSAEQMTMMSMMKNLLAENNQLLEGKFETKRSRSSSNSNPQQPIKRQSPNKSAPALKNSTSSGKKLAPADRRHVAVKKTLKKKNLQTPSDQNSPNSQPRGKGKASDTQRGP--KFVEFLFKDF-----------------------------------------------------------------------------------------------------------------------------------------------------------------------------------------------------------------------------------------------------------------------------------------------------------------------------------------------------------------------------------------------------------------------------------------------------------------------------
110196	GC_00000335	ALL_SPLITS	PST_AZ2_1	38	54	228	6	0	0.939726254441226	0.648939598508354	0.767720382650161	38	Chr_1									MSDNVNTPNFSAEQMAMMSMMKNLLAENNQLLESKFETKQSRSTSNSNPQQPIKRPSPNKSVPASKKSTSSSKNLAPADRRHAAMKKTLKKKNLQTPSDQNSPNSQPRGKGKASDTQRGPHQMFLEDYPEDFLSTKDCVFAHIRLLWGMIETASVPPAANPELVQQFCARFTDISQFNAFAEESAASGSVADSDISMLQDARAGAIKVGKHLVHIDANAVRYIHAYLGKLGIRVWGPNLFEGPESIYNSACCMVAINTLQQVASSGVYNFMNFNRKYLTETGLFIRTYNHFVHHLLKKRFDAEVKNPGAYQAVVLAKNSGTNRSRLAFERQTFASSKGFPRRYQDILKETNAHSDDEWDPEAKCWTIKTLGYRSTAGNIFMRRLDEVMQNSKAAGVSAASRKRIRRLPKEPVLSSFTKAPKSLALDFYSRRWLQKLQITEQLSHPDITKVAFLPDPIRSLWPTNNPAHDPLEIMKDNQFSKKFLPDILERYNLSDPARKEEFQHVGDGEELADDEEEENDGSVEDVAEPVESPYLAEGDWVNHYISESED-DYDVEGPEDAGEDEEEEEDYEEEEDEARARRYDEAVEDNTMT
110197	GC_00000335	ALL_SPLITS	PST_AZ2_1	3666	54	228	6	0	0.939726254441226	0.648939598508354	0.767720382650161	3666	Chr_2									------------------------------------------------------------------------------------MKKTLKKKNLQTPSDQNLPNSQPRGKGKASDTQRGPHQMFLEDYPEDFLSTKECVFAHIRLLWGMIETVSVPPAANPELFQQFCARFTDISQFNVFAEESAAS------DISMLQDAKAGAIKVGKHLVHIDDNAVRYIHAYLGKLGIRVWGPNLFEGPESIYNSACRMAAINTLQQVASSGAYNFMNFNRKYLTETGLFIRTYNHFVQHLLKKRFDAEVKNPGAYQAVVLAKNSGTNRI--------------FPRRYQDILKETNAHSDDEWDPEAKCWTIKTLGYRSTAGNIFIRRLDEVVQNSKAAGVSAASRKRIRRLPKEPVLSSFTKAPKSLALDFYSRRWLQKLQITEQLSHSDITKVAFLPDPTRSLWPTNNPAHDPLETMKDNQFSKKFLPDILERYNLSDPARKEEFQHVGDGEELADDEEEENNGSVEDVAEPVESPYLAEGDWVNHDISESED-DYNVEGPEDAGEDEEEED-----KDKARAGRYDEAVRASE--
110198	GC_00000335	ALL_SPLITS	PST_AZ2_1	15735	54	228	6	0	0.939726254441226	0.648939598508354	0.767720382650161	15735	Chr_15									------------------------------------------------------------------------------------------------------------------------------------------------------------------------------------------------------------------------------------------------------------MAAINTLQQVASSGIYNFINFNRKYLTKTGLFIQTYDHFVHHLLKTRFNAEIKNPGAYRAVVLAKNSGTNRSR-------------------DELKETNAHCDDKWDPEAKCWTMKTSKYRSTAGNIFMRRLDEVMQNSKAAGVSAASRKRIYCFPKETVLSSFTKAPKSLALDFYSRRWLQKLQITEQLSYPDITKVAFLPDPIRFLRPTNNPAHDPLETMKDIQFSKEFLPDILEQYDLSDPARKEEFQHVGDGEELADDEEKEEDGSVEDVAEPVESPYLAEGDWVNHYISESEDEDYVHEGPEDAEKDEDEEEDYEQNEDKARARRYDEAVEDNTMT
110199	GC_00000335	ALL_SPLITS	PST_AZ2_2	14673	54	228	6	0	0.939726254441226	0.648939598508354	0.767720382650161	14673	Chr_15									MSNNVNTLNFSAEQMTMMSMMKNLLAENNQLLEGKFETKRSRSSSNSNPQQPIKRQSPNKSAPALKNSTSSGKKLAPADRRHVAVKKTLKKKNLQTPSDQNSPNSQPRGKGKASDTQRGP--KFVEFLFKDF-----------------------------------------------------------------------------------------------------------------------------------------------------------------------------------------------------------------------------------------------------------------------------------------------------------------------------------------------------------------------------------------------------------------------------------------------------------------------------
110200	GC_00000335	ALL_SPLITS	PST_AZ2_2	2474	54	228	6	0	0.939726254441226	0.648939598508354	0.767720382650161	2474	Chr_3									MSDNVNTPNFSAEQMAMMSMMKNLLAENNQLLESKFETKQSRSTSNSNPQQPIKRPSPNKSVPASKKSTSSSKNLAPADRRHAAMKKTLKKKNLQTPSDQNSPNSQPRGKGKASDTQRGPHQMFLEDYPEDFLSTKDCVFAHIRLLWGMIETASVPPAANPELVQQFCARFTDISQFNAFAEESAASGSVADSDISMLQDARAGAIKVGKHLVHIDANAVRYIHAYLGKLGIRVWGPNLFEGPESIYNSACCMVAINTLQQVASSGVYNFMNFNRKYLTETGLFIRTYNHFVHHLLKKRFDAEVKNPGAYQAVVLAKNSGTNRSRLAFERQTFASSKGFPRRYQDILKETNAHSDDEWDPEAKCWTIKTLGYRSTAGNIFMRRLDEVMQNSKAAGVSAASRKRIRRLPKEPVLSSFTKAPKSLALDFYSRRWLQKLQITEQLSHPDITKVAFLPDPIRSLWPTNNPAHDPLEIMKDNQFSKKFLPDILERYNLSDPARKEEFQHVGDGEELADDEEEENDGSVEDVAEPVESPYLAEGDWVNHYISESED-DYDVEGPEDAGEDEEEEEDYEEEEDEARARRYDEAVEDNTMT
110201	GC_00000335	ALL_SPLITS	PST_AZ2_2	1110	54	228	6	0	0.939726254441226	0.648939598508354	0.767720382650161	1110	Chr_4									------------------------------------------------------------------------------------MKKTLKKKNLQTPSDQNLPNSQPRGKGKASDTQRGPHQMFLEDYPEDFLSTKECVFAHIRLLWGMIETVSVPPAANPELFQQFCARFTDISQFNVFAEESAAS------DISMLQDAKAGAIKVGKHLVHIDDNAVRYIHAYLGKLGIRVWGPNLFEGPESIYNSACRMAAINTLQQVASSGAYNFMNFNRKYLTETGLFIRTYNHFVQHLLKKRFDAEVKNPGAYQAVVLAKNSGTNRI--------------FPRRYQDILKETNAHSDDEWDPEAKCWTIKTLGYRSTAGNIFIRRLDEVVQNSKAAGVSAASRKRIRRLPKEPVLSSFTKAPKSLALDFYSRRWLQKLQITEQLSHSDITKVAFLPDPTRSLWPTNNPAHDPLETMKDNQFSKKFLPDILERYNLSDPARKEEFQHVGDGEELADDEEEENNGSVEDVAEPVESPYLAEGDWVNHDISESED-DYNVEGPEDAGEDEEEED-----KDKARAGRYDEAVRASE--
110202	GC_00000335	ALL_SPLITS	PST_AZ2_2	14674	54	228	6	0	0.939726254441226	0.648939598508354	0.767720382650161	14674	Chr_15									--------------------------------------------------------------------------------------------------------------------------------------------------------------------------------------------------------------------------------------------------------------------------------------------------------------------------------------------------------------------------------------------MRRLDEVMQNSKAAGVSAASRKRIYCFPKETVLSSFTKAPKSLALDFYSRRWLQKLQITEQLSYPDITKVAFLPDPIRFLRPTNNPAHDPLETMKDIQFSKEFLPDILEQYDLSDPARKEEFQHVGDGEELADDEEKEEDGSVEDVAEPVESPYLAEGDWVNHYISESEDEDYVHEGPEDAEKDEDEEEDYEQNEDKARARRYDEAVRASE--
110203	GC_00000335	ALL_SPLITS	PST_DK0911_1	2177	54	228	6	0	0.939726254441226	0.648939598508354	0.767720382650161	2177	Chr_15									MSNNVNTLNFSAEQMTMMSMMKNLLAENNQLLEGKFETKRSRSSSNSNPQQPIKRQSPNKSAPALKNSTSSGKKLAPADRRHVAVKKTLKKKNLQTPSDQNSPNSQPRGKGKASDTQRGP--KFVEFLFKDF-----------------------------------------------------------------------------------------------------------------------------------------------------------------------------------------------------------------------------------------------------------------------------------------------------------------------------------------------------------------------------------------------------------------------------------------------------------------------------
110204	GC_00000335	ALL_SPLITS	PST_DK0911_1	15373	54	228	6	0	0.939726254441226	0.648939598508354	0.767720382650161	15373	Chr_1									MSDNVNTPNFSAEQMAMMSMMKNLLAENNQLLESKFETKQSRSTSNSNPQQPIKRPSPNKSVPASKKSTSSSKNLAPADRRHAAMKKTLKKKNLQTPSDQNSPNSQPRGKGKASDTQRGPHQMFLEDYPEDFLSTKDCVFAHIRLLWGMIETASVPPAANPELVQQFCARFTDISQFNAFAEESAASGSVADSDIFMLQDARAGAIKVGKHLVHIDDNAVRYIHAYLGKLGIRVWGPNLFEGPESIYNSACCMVAINTLQQVASSDVYNFMNFNRKYLTETGLFIQTYNHFVHHLLKKRFDAEVKNPGAYQAVVLAKNSGTNRSR------TFASSKGFPRRYQDILKETNAHSDDEWDPEAKCWTIKTLGYRSTAGNIFMRRLDEVMQNSKAAGVSAASRKRIRRLPKEPVLSSFTKAPKSLALDFYSRHWLQKLQITEQLSHPDITKVAFLPDPIRSLWPTNNPAHDPLETMKDNQFSKKFLPDILERYNLSDPARKEEFQHVGDGEELADDEEEENDGSVEDVAEPVESPYLAEGDWVNHYISESED-DYDVEGPEDAGEDEEEEEDYKEEEDEARARRYDEAVEDNTMT
110205	GC_00000335	ALL_SPLITS	PST_DK0911_1	5599	54	228	6	0	0.939726254441226	0.648939598508354	0.767720382650161	5599	Chr_2									--------------------------------------------------------------------------------------------------------------------------MFLEDYPEDFLSTKECVFAHIRLLWGMIETVSVPPAANPELFQQFCARFTDISQFNVFAEESAAS------DISMLQDAKAGAIKVGKHLVHIDDNAVRYIHAYLGKLGIRVWGPNLFEGPESIYNSACRMAAINTLQQVASSGAYNFMNFNRKYLTETGLFIRTYNHFVQHLLKKRFDAEVKNPVAYQAVVLAKNSGTNRI--------------FPRRYQDILKETNAHSDDEWDPEAKCWTIKTLGYRSTAGNIFIRRLDEVVQNSKAAGVSAASRKRIRRLPKEPVLSSFTKAPKSLALDFYSRRWLQKLQITEQLSHSDITKVAFLPDPTRSLWPTNNPAHDPLETMKDNQFSKKFLPDILERYNLSDPARKEEFQHVGDGEELADDEEEENNGSVEDVAEPVESPYLAEGDWVNHDISESED-DYNVEWPEDAGEDEEEED-----KDKARAGRYDEAVRASE--
110206	GC_00000335	ALL_SPLITS	PST_DK0911_1	2176	54	228	6	0	0.939726254441226	0.648939598508354	0.767720382650161	2176	Chr_15									--------------------------------------------------------------------------------------------------------------------------------------------------------------------------------------------------------------------------------------------------------------------------------------------------------------------------------------------------------------------------------------------MRRLDEVMQNSKAAGVSAASRKRIYCFPKETVLSSFTKAPKSLALDFYSRRWLQKLQITEQLSYPDITKVAFLPDPIRFLRPTNNPAHDPLETMKDIQFSKEFLPDILEQYDLSDPARKEEFQHVGDGEELADDEEKEEDGSVEDVAEPVESPYLAEGDWVNHYISESEDEDYVHEGPEDAEKDEDEEEDYEQNEDKARARRYDEAVRASE--
110207	GC_00000335	ALL_SPLITS	PST_DK0911_2	2182	54	228	6	0	0.939726254441226	0.648939598508354	0.767720382650161	2182	Chr_15									MSNNVNTLNFSAEQMTMMSMMKNLLAENNQLLEGKFETKRSRSSSNSNPQQPIKRQSPNKSAPALKNSTSSGKKLAPADRRHVAVKKTLKKKNLQTPSDQNSPNSQPRGKGKASDTQRGP--KFVEFLFKDF-----------------------------------------------------------------------------------------------------------------------------------------------------------------------------------------------------------------------------------------------------------------------------------------------------------------------------------------------------------------------------------------------------------------------------------------------------------------------------
110208	GC_00000335	ALL_SPLITS	PST_DK0911_2	15410	54	228	6	0	0.939726254441226	0.648939598508354	0.767720382650161	15410	Chr_3									MSDNVNTPNFSAEQMAMMSMMKNLLAENNQLLESKFETKQSRSTSNSNPQQPIKRPSPNKSVPASKKSTSSSKNLAPADRRHAAMKKTLKKKNLQTPSDQNSPNSQPRGKGKASDTQRGPHQMFLEDYPEDFLSTKDCVFAHIRLLWGMIETASVPPAANPELVQQFCARFTDISQFNAFAEESAASGSVADSDIFMLQDARAGAIKVGKHLVHIDDNAVRYIHAYLGKLGIRVWGPNLFEGPESIYNSACCMVAINTLQQVASSDVYNFMNFNRKYLTETGLFIQTYNHFVHHLLKKRFDAEVKNPGAYQAVVLAKNSGTNRSR------TFASSKGFPRRYQDILKETNAHSDDEWDPEAKCWTIKTLGYRSTAGNIFMRRLDEVMQNSKAAGVSAASRKRIRRLPKEPVLSSFTKAPKSLALDFYSRHWLQKLQITEQLSHPDITKVAFLPDPIRSLWPTNNPAHDPLETMKDNQFSKKFLPDILERYNLSDPARKEEFQHVGDGEELADDEEEENDGSVEDVAEPVESPYLAEGDWVNHYISESED-DYDVEGPEDAGEDEEEEEDYKEEEDEARARRYDEAVEDNTMT
110209	GC_00000335	ALL_SPLITS	PST_DK0911_2	5603	54	228	6	0	0.939726254441226	0.648939598508354	0.767720382650161	5603	Chr_4									------------------------------------------------------------------------------------MKKTLKKKNLQTPSDQNLPNSQPRGKGKASDTQRGPHQMFLEDYPEDFLSTKECVFAHIRLLWGMIETVSVPPAANPELFQQFCARFTDISQFNVFAEESAAS------DISMLQDAKAGAIKVGKHLVHIDDNAVRYIHAYLGKLGIRVWGPNLFEGPESIYNSACRMAAINTLQQVASSGAYNFMNFNRKYLTETGLFIRTYNHFVQHLLKKRFDAEVKNPVAYQAVVLAKNSGTNRI--------------FPRRYQDILKETNAHSDDEWDPEAKCWTIKTLGYRSTAGNIFIRRLDEVVQNSKAAGVSAASRKRIRRLPKEPVLSSFTKAPKSLALDFYSRRWLQKLQITEQLSHSDITKVAFLPDPTRSLWPTNNPAHDPLETMKDNQFSKKFLPDILERYNLSDPARKEEFQHVGDGEELADDEEEENNGSVEDVAEPVESPYLAEGDWVNHDISESED-DYNVEWPEDAGEDEEEED-----KDKARAGRYDEAVRASE--
110210	GC_00000335	ALL_SPLITS	PST_DK0911_2	2181	54	228	6	0	0.939726254441226	0.648939598508354	0.767720382650161	2181	Chr_15									------------------------------------------------------------------------------------------------------------------------------------------------------------------------------------------------------------------------------------------------------------------------------------------------------------------------------------------------------------------------------MKTSKYRSTAGNIFMRRLDEVMQNSKAAGVSAASRKRIYCFPKETVLSSFTKAPKSLALDFYSRRWLQKLQITEQLSYPDITKVAFLPDPIRFLRPTNNPAHDPLETMKDIQFSKEFLPDILEQYDLSDPARKEEFQHVGDGEELADDEEKEEDGSVEDVAEPVESPYLAEGDWVNHYISESEDEDYVHEGPEDAEKDEDEEEDYEQNEDKARARRYDEAVRASE--
110211	GC_00000335	ALL_SPLITS	PST_SWS484_1	12492	54	228	6	0	0.939726254441226	0.648939598508354	0.767720382650161	12492	Chr_15									MSNNVNTLNFSAEQMTMMSMMKNLLAENNQLLEGKFETKQSRSSSNSNPQQPIKRQSPNKSAPALKNSTSSGKKLAPADRRHVAMKKTLKKKNLQTPSDQNSPNSQPRGKGKASDTQRGP--KFVEFSFKDF-----------------------------------------------------------------------------------------------------------------------------------------------------------------------------------------------------------------------------------------------------------------------------------------------------------------------------------------------------------------------------------------------------------------------------------------------------------------------------
110212	GC_00000335	ALL_SPLITS	PST_SWS484_1	1061	54	228	6	0	0.939726254441226	0.648939598508354	0.767720382650161	1061	Chr_3									MSDNVNTPNFSAEQMAMMSMMKNLLAENNQLLESKFETKQSRSTSNSNPQQPIKRPSPNKSVPASKKSTSSSKNLAPADRRHAAMKKTLKKKNLQTPSDQNSPNSQPRGKGKASDTQRGPHQMFLEDYPEDFLSTKDCVFAHIRLLWGMIETASVPPAANPELVQQFCARFTDISQFNAFAEESAASGSVADSDISMLQDARAGAIKVGKHLVHIDDNAVRYIHAYLGKLGIRVWGPNLFEGPESIYNSACCMVAINTLQQVASSGVYNFMNFNRKYLTETGLFIRTYNHFVHHLLKKRFDAEVKNPGAYQAVVLAKNSGTNRSRLAFKRQTFASSKGFPRRYQDILKETNAHSDDEWDPEAKCWTIKTLGYRSTAGNIFMRRLDEVMQNSKAAGVSAASRKRIRRLPKEPVLSSFTKAPKSLALDFYSRRWLQKLQITEQLSHPDITKVAFLPDPIRSLWPTNNPAHDPLETMKDNQFSKKFLPDILERYNLSDPARKEEFQHVGDGEELADDEEEENDGSVEDVAEPVESPYLAEGDWVNHYISESED-DYDVEGPEDAGEDEEEEEDYEEEEDEARARRYDEAVEDNTMT
110213	GC_00000335	ALL_SPLITS	PST_SWS484_1	3274	54	228	6	0	0.939726254441226	0.648939598508354	0.767720382650161	3274	Chr_4									------------------------------------------------------------------------------------MKKTLKKKNLQTPSDQNLPNSQPRGKGKASDTQRGPHQMFLEDYPEDFLSTKECVFAHIRLLWGMIETVSVPPAANPELFQQFCARFTDISQFNVFAEESAAS------DISMLQDAKAGAIKVGKHLVHIDDNAVRYIHAYLGKLGIRVWGPNLFEGPESIYNSACRMAAINTLQQVASSGAYNFMNFNRKYLTETGLFIRTYNHFVQHLLKKRFDAEVKNPGAYQAVVLAKNSGTNRI--------------FPRRYQDILKETNAHSDDEWDPEAKCWTIKTLGYRSTAGNIFIRRLDEVVQNSKAAGVSAASRKRIRRLPKEPVLSSFTKAPKSLALDFYSRRWLQKLQITEQLSHSDITKVAFLPDPTRSLWPTNNPAHDPLETMKDNQFSKKFLPDILERYNLSDPARKEEFQHVGDGEELADDEEEENNGSVEDVAEPVESPYLAEGDWVNHDISESED-DYNVEGPEDAGEDEEEED-----KDKARAGRYDEAVEDNTMT
110214	GC_00000335	ALL_SPLITS	PST_SWS484_1	12493	54	228	6	0	0.939726254441226	0.648939598508354	0.767720382650161	12493	Chr_15									----------------------------------------------------------------------------------------MQKSRIQ------------------------------------------------------------------------------------------------------------------------------------GRIGRLYWQ--------------------KTVEQTVAE----------------------------------------------------------------------------RYQDELKETNAHCDDEWDPEAKCWTMKTSKYRSTAGNIFMRRLDEVMQNSKAAG---------------------------------------KLQITKQLSYPDITKVAFLPDPIRFLRPTNNPAHDPLETMKDIQFSKEFLPDILEQYDLSDPARKEEFQHVGDGEELADDEEKEEDGSVEDVAEPVESPYLAEGDWVNHYISESEDEDYVHEGPEDAEKDEDEEEDYEQNEDKARARRYDEAVEDNTMT
110215	GC_00000335	ALL_SPLITS	PST_SWS484_2	13083	54	228	6	0	0.939726254441226	0.648939598508354	0.767720382650161	13083	Chr_15									MSNNINTLNFSAEQMTMMSMMKNLLAENNQLLEGKFETKQSRSSSNSNPQQPIKRQSPNKSAPALKNSTSSGKKLA-ADGRHVAVKKTLKKKNLQTPSDQNSPNSQPRGKGKASDTQRGP--KFVEFSFKDF-----------------------------------------------------------------------------------------------------------------------------------------------------------------------------------------------------------------------------------------------------------------------------------------------------------------------------------------------------------------------------------------------------------------------------------------------------------------------------
110216	GC_00000335	ALL_SPLITS	PST_SWS484_2	1292	54	228	6	0	0.939726254441226	0.648939598508354	0.767720382650161	1292	Chr_1									MSDNVNTPNFSAEQMAMMSMMKNLLAENNQLLESKFETKQSRSTSNSNPQQPIKRPSPNKSVPASKKSTSSSKNLAPADRRHAAMKKTLKKKNLQTPSDQNSPNSQPRGKGKASDTQRGPHQMFLEDYPEDFLSTKDCVFAHICLLWGMIETASVPPAANPELVQQFCARFTDISQFNAFAEESAASGSVADSDISMLQDARAGAIKVGKHLVHIDDNAVRYIHAYLGKLGIRVWGPNLFKGPESIYNSACRMAAINTLQQVASSGVYNFMNFNRKYLTETGLFIRTYNHFVHHLLKKRFDAEVKNPGAYQAVVLAKNSGTNRSR------TFASSKGFPRRYQDILKETNAHSDDEWDPEAKCWTIKTLGYRSTAGNIFMRRLDEVMQNSKAAGVSAASRKRIRRLPKEPVLSSFTKAPKSLALDFYSRRWLQKLQITEQLSHPDITKVAFLPDPIRSLWPTNNPAHDPLETMKDNQFSKKFLPDILERYNLSDPARKEEFQHVGDGEELADDEEEENDGSVEDVAEPVESPYLAEGDWVNHYISESED-DYDVEGPEDAGEDEEEEEDYEEEEDEARARRYDEAVEDNTMT
110217	GC_00000335	ALL_SPLITS	PST_SWS484_2	15317	54	228	6	0	0.939726254441226	0.648939598508354	0.767720382650161	15317	Chr_13									MSNTVNTPNFSAEQMAMMSMMKNLLAENNQLLESKFGTKQSRSTSNSNPQQPIKRPSPNKSVPASKKSTSSSKNLAPADRRHAAMKKTLKKKNLQTPSDQNSPNSQPRGKGKASDTQRGPHQMFLEDYPEDFLSTKDCVFAHIRLLWGMIETASVPPAANPELVQQFCARFTDISQFNAFAEESAASGSVADSDISMLQDARAGAIKVGKHLVHIDDNAVRYIHAYLGKLGIRVWGPNLFKGPESIYNSACRMAAINTLQQVASSGVYNFMNFNRKYLTETGLFIRTYNHFVHHLLKKRFDAEVKNPGAYQAVVLAKNSGTNRSRLAFERQTFASSKGFPRRYQDILKETNAHSDDEWDPEAKCWTIKTLGYRSTAGNIFMRRLDEVMQNSKAAGVSTASRKRIRRLPKEPVLSSFTKAPKSLALDFYSRRWLQKLQITEQLSHPDITKVAFLPDPIRSLWPTNNPAHDPLETMKDNQFSKKFLPDILERYNLSDPARKEEFQHVGDGEELADDEEEENDGSVEDVAEPVESPYLAEGDWVNHYISESED-DYNVEGPEDAGEDEEEEEDYKEEEDEARARRYDEAVEDNTMT
110218	GC_00000335	ALL_SPLITS	PST_SWS484_2	13082	54	228	6	0	0.939726254441226	0.648939598508354	0.767720382650161	13082	Chr_15									--------------------------------------------------------------------------------------------------------------------------MFLEDDTEDFLSTKDCVFAHIRLLWGLIKTNSVPPAANPELFQQFCARFTNISQFQAFAKESVASGSVADCNISMLQDARAGAIKVGENLVHINDNPVRCIHAYLGKLGIQVWGPNLFEGPKSIYNSAFCMATINTLQQVASSGVYNFINFNRKYLTKTGLFIQTYDYFVHHLLKTRFDAEVKNSGAYRAVVLAKNSGTNHSR-------------------DELKETNAHSDDEWDPEAKCWTMKTPKYRSTAGNIFMRRLDEVMQNSKAAG---------------------------------------KLQITEQLSYPDITKIF---------------------------------------------------------KELADDEKKEEDGSVEDVAEPVESPYLAEGDWVNHYISESEDEDY-VEGPEDAEKDEDEEEDYEQNEDKARARRYDEAVEDNTMT
110219	GC_00000335	ALL_SPLITS	PST_T030_1	12361	54	228	6	0	0.939726254441226	0.648939598508354	0.767720382650161	12361	Chr_14									MSNNVNTLNFSAEQMTMMSMMKNLLAENNQLLEGKFETKRSRSSSNSNPQQPIKRQSPNKSAPALKNSTSSGKKLAPADRRHVAVKKTLKKKNLQTPSDQNSPNSQPRGKGKASDTQRGP--KFVEFLFKDF-----------------------------------------------------------------------------------------------------------------------------------------------------------------------------------------------------------------------------------------------------------------------------------------------------------------------------------------------------------------------------------------------------------------------------------------------------------------------------
110220	GC_00000335	ALL_SPLITS	PST_T030_1	2231	54	228	6	0	0.939726254441226	0.648939598508354	0.767720382650161	2231	Chr_4									MSDNVNTPNFSAEQMAMMSMMKNLLAENNQLLESKFETKQSRSTSNSNPQQPIKRPSPNKSVPASKKSTSSSKNLAPADRRHAAMKKTLKKKNLQTPSDQNSPNSQPRGKGKASDTQRGPHQMFLEDYPEDFLSTKDCVFAHIRLLWGMIETASVPPAANPELVQQFCARFTDISQFNAFAEESAASGSVADSDISMLQDARAGAIKVGKHLVHIDDNAVRYIHAYLGKLGIRVWGPNLFEGPESIYNSACCMVAINTLQQVASSGVYNFMNFNRKYLTETGLFIRTYNHFVHHLLKKRFDAEVKNPGAYQAVVLAKNSGTNRSRLAFERQTFASSKGFPRRYQDILKETNAHSDDEWDPEAKCWTIKTLGYRSTAGNIFMRRLDEVMQNSKAAGVSAASRKRIRRLPKEPVLSSFTKAPKSLALDFYSRRWLQKLQITEQLSHPDITKVAFLPDPIRSLWPTNNPAHDPLETMKDNQFSKKFLPDILERYNLSDPARKEEFQHVGDGEELADDEEEENDGSVEDVAEPVESPYLAEGDWVNHYISESED-DYDVEGPEDAGEDEEEEEDYEEEEDEARARRYDEAVEDNTMT
110221	GC_00000335	ALL_SPLITS	PST_T030_1	13927	54	228	6	0	0.939726254441226	0.648939598508354	0.767720382650161	13927	Chr_8									------------------------------------------------------------------------------------MKKTLKKKNLQTPSDQNLPNSQPRGKGKASDTQRGPHQMFLEDYPEDFLSTKECVFAHIRLLWGMIETVSVPPAANPELFQQFCARFTDISQFNVFAEESAAS------DISMLQDAKAGAIKVGKHLVHIDDNAVRYIHAYLGKLGIRVWGPNLFEGPESIYNSACRMAAINTLQQVASSGAYNFMNFNRKYLTETGLFIRTYNHFVQHLLKKRFDAEVKNPGAYQAVVLAKNSGTNRI--------------FPRRYQDILKETNAHSDDEWDPEAKCWTIKTLGYRSTAGNIFIRRLDEVVQNSKAAGVSAASRKRIRRLPKEPVLSSFTKAPKSLALDFYSRRWLQKLQITEQLSHSDITKVAFLPDPTRSLWPTNNPAHDPLETMKDNQFSKKFLPDILERYNLSDPARKEEFQHVGDGEELADDEEEENNGSVEDVAEPVESPYLAEGDWVNHDISESED-DYNVEGPEDAGEDEEEED-----KDKARAGRYDEAVEDNTMT
110222	GC_00000335	ALL_SPLITS	PST_T030_1	12362	54	228	6	0	0.939726254441226	0.648939598508354	0.767720382650161	12362	Chr_14									--------------------------------------------------------------------------------------------------------------------------------------------------------------------------------------------------------------------------------------------------------------------------------------------------------------------------------------------------------------------------------------------MRRLDEVMQNSKAAGVSAASRKRIYCFPKETVLSSFTKAPKSLALDFYSRRWLQKLQITEQLSYPDITKVAFLPDPIRFLRPTNNPAHDPLETMKDIQFSKEFLPDILEQYDLSDPARKEEFQHVGDGEELADDEEKEEDGSVEDVAEPVESPYLAEGDWVNHYISESEDEDYVHEGPEDAEKDEDEEEDYEQNEDKARARRYDEAVEDNTMT
110223	GC_00000335	ALL_SPLITS	PST_T030_2	11579	54	228	6	0	0.939726254441226	0.648939598508354	0.767720382650161	11579	Chr_14									MSNNINTLNFSAEQMTMMSMMKNLLAENNQLLEGKFETKQSRSSSNSNPQQPIKRQSPNKSAPALKNSTSSGKKLA-ADGRHVAVKKTLKKKNLQTPSDQNSPNSQPRGKGKASDTQRGP--KFVEFSFKDF-----------------------------------------------------------------------------------------------------------------------------------------------------------------------------------------------------------------------------------------------------------------------------------------------------------------------------------------------------------------------------------------------------------------------------------------------------------------------------
110224	GC_00000335	ALL_SPLITS	PST_T030_2	2312	54	228	6	0	0.939726254441226	0.648939598508354	0.767720382650161	2312	Chr_4									MSDNVNTPNFSAEQMAMMSMMKNLLAENNQLLESKFETKQSRSTSNSNPQQPIKRPSPNKSVPASKKSTSSSKNLAPADRRHAAMKKTLKKKNLQTPSDQNSPNSQPRGKGKASDTQRGPHQMFLEDYPEDFLSTKDCVFAHICLLWGMIETASVPPAANPELVQQFCARFTDISQFNAFAEESAASGSVADSDISMLQDARAGAIKVGKHLVHIDDNAVRYIHAYLGKLGIRVWGPNLFKGPESIYNSACRMAAINTLQQVASSGVYNFMNFNRKYLTETGLFIRTYNHFVHHLLKKRFDAEVKNPGAYQAVVLAKNSGTNRSR------TFASSKGFPRRYQDILKETNAHSDDEWDPEAKCWTIKTLGYRSTAGNIFMRRLDEVMQNSKAAGVSAASRKRIRRLPKEPVLSSFTKAPKSLALDFYSRRWLQKLQITEQLSHPDITKVAFLPDPIRSLWPTNNPAHDPLETMKDNQFSKKFLPDILERYNLSDPARKEEFQHVGDGEELADDEEEENDGSVEDVAEPVESPYLAEGDWVNHYISESED-DYDVEGPEDAGEDEEEEEDYEEEEDEARARRYDEAVEDNTMT
110225	GC_00000335	ALL_SPLITS	PST_T030_2	13785	54	228	6	0	0.939726254441226	0.648939598508354	0.767720382650161	13785	Chr_17									MSNTVNTPNFSAEQMAMMSMMKNLLAENNQLLESKFGTKQSRSTSNSNPQQPIKRPSPNKSVPASKKSTSSSKNLAPADRRHAAMKKTLKKKNLQTPSDQNSPNSQPRGKGKASDTQRGPHQMFLEDYPEDFLSTKDCVFAHIRLLWGMIETASVPPAANPELVQQFCARFTDISQFNAFAEESAASGSVADSDISMLQDARAGAIKVGKHLVHIDDNAVRYIHAYLGKLGIRVWGPNLFKGPESIYNSACRMAAINTLQQVASSGVYNFMNFNRKYLTETGLFIRTYNHFVHHLLKKRFDAEVKNPGAYQAVVLAKNSGTNRSRLAFERQTFASSKGFPRRYQDILKETNAHSDDEWDPEAKCWTIKTLGYRSTAGNIFMRRLDEVMQNSKAAGVSTASRKRIRRLPKEPVLSSFTKAPKSLALDFYSRRWLQKLQITEQLSHPDITKVAFLPDPIRSLWPTNNPAHDPLETMKDNQFSKKFLPDILERYNLSDPARKEEFQHVGDGEELADDEEEENDGSVEDVAEPVESPYLAEGDWVNHYISESED-DYNVEGPEDAGEDEEEEEDYKEEEDEARARRYDEAVEDNTMT
110226	GC_00000335	ALL_SPLITS	PST_T030_2	11580	54	228	6	0	0.939726254441226	0.648939598508354	0.767720382650161	11580	Chr_14									--------------------------------------------------------------------------------------------------------------------------MFLEDDTEDFLSTKDCVFAHIRLLWGLIKTNSVPPAANPELFQQFCARFTNISQFQAFAKESVASGSVADCNISMLQDARAGAIKVGENLVHINDNPVRCIHAYLGKLGIQVWGPNLFEGPKSIYNSAFCMATINTLQQVASSGVYNFINFNRKYLTKTGLFIQTYDYFVHHLLKTRFDAEVKNSGAYRAVVLAKNSGTNHSR-------------------DELKETNAHSDDEWDPEAKCWTMKTPKYRSTAGNIFMRRLDEVMQNSKAAG---------------------------------------KLQITEQLSYPDITKI------------------------------------------------------------FTDDEKKEEDGSVEDVAEPVESPYLAEGDWVNHYISESEDEDY-VEGPEDAEKDEDEEEDYEQNEDKARARRYDEAVEDNTMT
110227	GC_00000335	ALL_SPLITS	PST_T034a	9889	54	228	6	0	0.939726254441226	0.648939598508354	0.767720382650161	9889	Chr_15									MSNNVNTLNFSAEQMTMMSMMKNLLAENNQLLEGKFETKQSRSSSNSNPQQPIKRQSPNKSAPALKNSTSSGKKLAPADRRHVAMKKTLKKKNLQTPSDQNSPNSQPRGKGKASDTQRGP--KFVEFSFKDF-----------------------------------------------------------------------------------------------------------------------------------------------------------------------------------------------------------------------------------------------------------------------------------------------------------------------------------------------------------------------------------------------------------------------------------------------------------------------------
110228	GC_00000335	ALL_SPLITS	PST_T034a	13228	54	228	6	0	0.939726254441226	0.648939598508354	0.767720382650161	13228	Chr_3									MSDNVNTPNFSAEQMAMMSMMKNLLAENNQLLESKFETKQSRSTSNSNPQQPIKRPSPNKSVPASKKSTSSSKNLAPADRRHAAMKKTLKKKNLQTPSDQNSPNSQPRGKGKASDTQRGPHQMFLEDYPEDFLSTKDCVFAHIRLLWGMIETASVPPAANPELVQQFCARFTDISQFNAFAEESAASGSVADSDISMLQDARAGAIKVGKHLVHIDDNAVRYIHAYLGKLGIRVWGPNLFEGPESIYNSACCMVAINTLQQVASSGVYNFMNFNRKYLTETGLFIRTYNHFVHHLLKKRFDAEVKNPGAYQAVVLAKNSGTNRSRLAFKRQTFASSKGFPRRYQDILKETNAHSDDEWDPEAKCWTIKTLGYRSTAGNIFMRRLDEVMQNSKAAGVSAASRKRIRRLPKEPVLSSFTKAPKSLALDFYSRRWLQKLQITEQLSHPDITKVAFLPDPIRSLWPTNNPAHDPLETMKDNQFSKKFLPDILERYNLSDPARKEEFQHVGDGEELADDEEEENDGSVEDVAEPVESPYLAEGDWVNHYISESED-DYDVEGPEDAGEDEEEEEDYEEEEDEARARRYDEAVEDNTMT
110229	GC_00000335	ALL_SPLITS	PST_T034a	1037	54	228	6	0	0.939726254441226	0.648939598508354	0.767720382650161	1037	Chr_4									------------------------------------------------------------------------------------MKKTLKKKNLQTPSDQNLPNSQPRGKGKASDTQRGPHQMFLEDYPEDFLSTKECVFAHIRLLWGMIETVSVPPAANPELFQQFCARFTDISQFNVFAEESAAS------DISMLQDAKAGAIKVGKHLVHIDDNAVRYIHAYLGKLGIRVWGPNLFEGPESIYNSACRMAAINTLQQVASSGAYNFMNFNRKYLTETGLFIRTYNHFVQHLLKKRFDAEVKNPGAYQAVVLAKNSGTNRI--------------FPRRYQDILKETNAHSDDEWDPEAKCWTIKTLGYRSTAGNIFIRRLDEVVQNSKAAGVSAASRKRIRRLPKEPVLSSFTKAPKSLALDFYSRRWLQKLQITEQLSHSDITKVAFLPDPTRSLWPTNNPAHDPLETMKDNQFSKKFLPDILERYNLSDPARKEEFQHVGDGEELADDEEEENNGSVEDVAEPVESPYLAEGDWVNHDISESED-DYNVEGPEDAGEDEEEED-----KDKARAGRYDEAVEDNTMT
110230	GC_00000335	ALL_SPLITS	PST_T034a	9890	54	228	6	0	0.939726254441226	0.648939598508354	0.767720382650161	9890	Chr_15									------------------------------------------------------------------------------------------------------------------------------------------------------------------------------------------------------------------------------------------------------------MAAINTLQQVASSGIYNFINFNRKYLTKTGLFIQTYDHFVHHLLKTRFNAEIKNPGAYRAVVLAKNSGTNRSR-------------------DELKETNAHCDDEWDPEAKCWTMKTSKYRSTAGNIFMRRLDEVMQNSKAAGVSAASRKRIYCFPKETFLSSFTKAPKSLALDFYSRRWLQKLQITKQLSYPDITKVAFLPDPIRFLRPTNNPAHDPLETMKDIQFSKEFLPDILEQYDLSDPARKEEFQHVGDGEELADDEEKEEDGSVEDVAEPVESPYLAEGDWVNHYISESEDEDYVHEGPEDAEKDEDEEEDYEQNEDKARARRYDEAVEDNTMT
110231	GC_00000335	ALL_SPLITS	PST_T034b	13154	54	228	6	0	0.939726254441226	0.648939598508354	0.767720382650161	13154	Chr_15									MSNNINTLNFSAEQMTMMSMMKNLLAENNQLLEGKFETKQSRSSSNSNPQQPIKRQSPNKSAPALKNSTSSGKKLA-ADGRHVAVKKTLKKKNLQTPSDQNSPNSQPRGKGKASDTQRGP--KFVEFSFKDF-----------------------------------------------------------------------------------------------------------------------------------------------------------------------------------------------------------------------------------------------------------------------------------------------------------------------------------------------------------------------------------------------------------------------------------------------------------------------------
110232	GC_00000335	ALL_SPLITS	PST_T034b	1245	54	228	6	0	0.939726254441226	0.648939598508354	0.767720382650161	1245	Chr_1									MSDNVNTPNFSAEQMAMMSMMKNLLAENNQLLESKFETKQSRSTSNSNPQQPIKRPSPNKSVPASKKSTSSSKNLAPADRRHAAMKKTLKKKNLQTPSDQNSPNSQPRGKGKASDTQRGPHQMFLEDYPEDFLSTKDCVFAHICLLWGMIETASVPPAANPELVQQFCARFTDISQFNAFAEESAASGSVADSDISMLQDARAGAIKVGKHLVHIDDNAVRYIHAYLGKLGIRVWGPNLFKGPESIYNSACRMAAINTLQQVASSGVYNFMNFNRKYLTETGLFIRTYNHFVHHLLKKRFDAEVKNPGAYQAVVLAKNSGTNRSR------TFASSKGFPRRYQDILKETNAHSDDEWDPEAKCWTIKTLGYRSTAGNIFMRRLDEVMQNSKAAGVSAASRKRIRRLPKEPVLSSFTKAPKSLALDFYSRRWLQKLQITEQLSHPDITKVAFLPDPIRSLWPTNNPAHDPLETMKDNQFSKKFLPDILERYNLSDPARKEEFQHVGDGEELADDEEEENDGSVEDVAEPVESPYLAEGDWVNHYISESED-DYDVEGPEDAGEDEEEEEDYEEEEDEARARRYDEAVEDNTMT
110233	GC_00000335	ALL_SPLITS	PST_T034b	14475	54	228	6	0	0.939726254441226	0.648939598508354	0.767720382650161	14475	Chr_13									MSNTVNTPNFSAEQMAMMSMMKNLLAENNQLLESKFGTKQSRSTSNSNPQQPIKRPSPNKSVPASKKSTSSSKNLAPADRRHAAMKKTLKKKNLQTPSDQNSPNSQPRGKGKASDTQRGPHQMFLEDYPEDFLSTKDCVFAHIRLLWGMIETASVPPAANPELVQQFCARFTDISQFNAFAEESAASGSVADSDISMLQDARAGAIKVGKHLVHIDDNAVRYIHAYLGKLGIRVWGPNLFKGPESIYNSACRMAAINTLQQVASSGVYNFMNFNRKYLTETGLFIRTYNHFVHHLLKKRFDAEVKNPGAYQAVVLAKNSGTNRSRLAFERQTFASSKGFPRRYQDILKETNAHSDDEWDPEAKCWTIKTLGYRSTAGNIFMRRLDEVMQNSKAAGVSTASRKRIRRLPKEPVLSSFTKAPKSLALDFYSRRWLQKLQITEQLSHPDITKVAFLPDPIRSLWPTNNPAHDPLETMKDNQFSKKFLPDILERYNLSDPARKEEFQHVGDGEELADDEEEENDGSVEDVAEPVESPYLAEGDWVNHYISESED-DYNVEGPEDAGEDEEEEEDYKEEEDEARARRYDEAVEDNTMT
110234	GC_00000335	ALL_SPLITS	PST_T034b	13153	54	228	6	0	0.939726254441226	0.648939598508354	0.767720382650161	13153	Chr_15									--------------------------------------------------------------------------------------------------------------------------MFLEDDTEDFLSTKDCVFAHIRLLWGLIKTNSVPPAANPELFQQFCARFTNISQFQAFAKESVASGSVADCNISMLQDARAGAIKVGENLVHINDNPVRCIHAYLGKLGIQVWGPNLFEGPKSIYNSAFCMATINTLQQVASSGVYNFINFNRKYLTKTGLFIQTYDYFVHHLLKTRFDAEVKNSGAYRAVVLAKNSGTNHSR-------------------DELKETNAHSDDEWDPEAKCWTMKTPKYRSTAGNIFMRRLDEVMQNSKAAG---------------------------------------KLQITEQLSYPDITKIF---------------------------------------------------------KELADDEKKEEDGSVEDVAEPVESPYLAEGDWVNHYISESEDEDY-VEGPEDAEKDEDEEEDYEQNEDKARARRYDEAVEDNTMT
110235	GC_00000335	ALL_SPLITS	PST_W011a	15798	54	228	6	0	0.939726254441226	0.648939598508354	0.767720382650161	15798	ChrUn									MSNNVNTLNFSAEQMTMMSMMKNLLAENNQLLEGKFETKQSRSSSNSNPQQPIKRQSPNKSAPALKNSTSSGKKLAPADRRHVAMKKTLKKKNLQTPSDQNSPNSQPRGKGKASDTQRGP--KFVEFSFKDF-----------------------------------------------------------------------------------------------------------------------------------------------------------------------------------------------------------------------------------------------------------------------------------------------------------------------------------------------------------------------------------------------------------------------------------------------------------------------------
110236	GC_00000335	ALL_SPLITS	PST_W011a	10082	54	228	6	0	0.939726254441226	0.648939598508354	0.767720382650161	10082	Chr_15									MSNNVNTLNFSAEQMTMMSMMKNLLAENNQLLEGKFETKRSRSSSNSNPQQPIKRQSPNKSAPALKNSTSSGKKLAPADRRHVAVKKTLKKKNLQTPSDQNSPNSQPRGKGKASDTQRGP--KFVEFLFKDF-----------------------------------------------------------------------------------------------------------------------------------------------------------------------------------------------------------------------------------------------------------------------------------------------------------------------------------------------------------------------------------------------------------------------------------------------------------------------------
110237	GC_00000335	ALL_SPLITS	PST_W011a	15958	54	228	6	0	0.939726254441226	0.648939598508354	0.767720382650161	15958	ChrUn									MSDNVNTPNFSAEQMAMMSMMKNLLAENNQLLESKFETKQSRSTSNSNPQQPIKRPSPNKSVPASKKSTSSSKNLAPADRRHAAMKKTLKKKNLQTPSDQNSPNSQPRGKGKASDTQRGPHQMFLEDYPEDFLSTKDCVFAHIRLLWGMIETASVPPAANPELVQQFCARFTDISQFNAFAEESAASGSVADSDISMLQDARAGAIKVGKHLVHIDDNAVRYIHAYLGKLGIRVWGPNLFEGPESIYNSACCMVAINTLQQVASSGVYNFMNFNRKYLTETGLFIRTYNHFVHHLLKKRFDAEVKNPGAYQAVVLAKNSGTNRSR------TFASSKGFPRRYQDILKETNAHSDDEWDPEAKCWTIKTLGYRSTAGNIFMRRLDEVMQNSKAAGVSAASRKRIRRLPKEPVLSSFTKAPKSLALDFYSRRWLQKLQITEQLSHPDITKVAFLPDPIRSLWPTNNPAHDPLETMKDNQFSKKFLPDILERYNLSDPARKEEFQHVGDGEELADDEEEENDGSVEDVAEPVESPYLAEGDWVNHYISESED-DYDVEGPEDAGEDEEEEEDYEEEEDEARARRYDEAVEDNTMT
110238	GC_00000335	ALL_SPLITS	PST_W011a	41	54	228	6	0	0.939726254441226	0.648939598508354	0.767720382650161	41	Chr_1									MSDNVNTPNFSAEQMAMMSMMKNLLAENNQLLESKFETKQSRSTSNSNPQQPIKRPSPNKSVPASKKSTSSSKNLAPADRRHAAMKKTLKKKNLQTPSDQNSPNSQPRGKGKASDTQRGPHQMFLEDYPEDFLSTKDCVFAHIRLLWGMIETASVPPAANPELVQQFCARFTDISQFNAFAEESAASGSVADSDISMLQDARAGAIKVGKHLVHIDDNAVRYIHAYLGKLGIRVWGPNLFEGPESIYNSACCMVAINTLQQVASSGVYNFMNFNRKYLTETGLFIRTYNHFVHHLLKKRFDAEVKNPGAYQAVVLAKNSGTNRSRLAFERQTFASSKGFPRRYQDILKETNAHSDDEWDPEAKCWTIKTLGYRSTAGNIFMRRLDEVMQNSKAAGVSAASRKRIRRLPKEPVLSSFTKAPKSLALDFYSRRWLQKLQITEQLSHPDITKVAFLPDPIRSLWPTNNPAHDPLETMKDNQFSKKFLPDILERYNLSDPARKEEFQHVGDGEELADDEEEENDGSVEDVAEPVESPYLAEGDWVNHYISESED-DYDVEGPEDAGEDEEEEEDYEEEEDEARARRYDEAVEDNTMT
110239	GC_00000335	ALL_SPLITS	PST_W011a	15797	54	228	6	0	0.939726254441226	0.648939598508354	0.767720382650161	15797	ChrUn									------------------------------------------------------------------------------------------------------------------------------------------------------------------------------------------------------------------------------------------------------------MAAINTLQQVASSGIYNFINFNRKYLTKTGLFIQTYDHFVHHLLKTRFNAEIKNPGAYRAVVLAKNSGTNRSR-------------------DELKETNAHCDDEWDPEAKCWTMKTSKYRSTAGNIFMRRLDEVMQNSKAAG---------------------------------------KLQITKQLSYPDITKVAFLPDPIRFLRPTNNPAHDPLETMKDIQFSKEFLPDILEQYDLSDPARKEEFQHVGDGEELADDEEKEEDGSVEDVAEPVESPYLAEGDWVNHYISESEDEDYVHEGPEDAEKDEDEEEDYEQNEDKARARRYDEAVEDNTMT
110240	GC_00000335	ALL_SPLITS	PST_W011a	10081	54	228	6	0	0.939726254441226	0.648939598508354	0.767720382650161	10081	Chr_15									--------------------------------------------------------------------------------------------------------------------------------------------------------------------------------------------------------------------------------------------------------------------------------------------------------------------------------------------------------------------------------------MTSNIFMRRLDEVMQNSKAAGVSAASRKRIYCFPKETVLSSFTKAPKSLALDFYSRRWLQKLQITEQLSYPDITKVAFLPDPIRFLRPTNNPAHDPLETMKDIQFSKEFLPDILEQYDLSDPARKEEFQHVGDGEELADDEEKEEDGSVEDVAEPVESPYLAEGDWVNHYISESEDEDYVHEGPEDAEKDEDEEEDYEQNEDKARARRYDEAVEDNTMT
110241	GC_00000335	ALL_SPLITS	PST_W011b	14353	54	228	6	0	0.939726254441226	0.648939598508354	0.767720382650161	14353	Chr_15									MSNNINTLNFSAEQMTMMSMMKNLLAENNQLLEGKFETKQSRSSSNSNPQQPIKRQSPNKSAPALKNSTSSGKKLA-ADGRHVAVKKTLKKKNLQTPSDQNSPNSQPRGKGKASDTQRGP--KFVEFSFKDF-----------------------------------------------------------------------------------------------------------------------------------------------------------------------------------------------------------------------------------------------------------------------------------------------------------------------------------------------------------------------------------------------------------------------------------------------------------------------------
110242	GC_00000335	ALL_SPLITS	PST_W011b	19004	54	228	6	0	0.939726254441226	0.648939598508354	0.767720382650161	19004	Chr_3									MSDNVNTPNFSAEQMAMMSMMKNLLAENNQLLESKFETKQSRSTSNSNPQQPIKRPSPNKSVPASKKSTSSSKNLAPADRRHAAMKKTLKKKNLQTPSDQNSPNSQPRGKGKASDTQRGPHQMFLEDYPEDFLSTKDCVFAHICLLWGMIETASVPPAANPELVQQFCARFTDISQFNAFAEESAASGSVADSDISMLQDARAGAIKVGKHLVHIDDNAVRYIHAYLGKLGIRVWGPNLFKGPESIYNSACRMAAINTLQQVASSGVYNFMNFNRKYLTETGLFIRTYNHFVHHLLKKRFDAEVKNPGAYQAVVLAKNSGTNRSR------TFASSKGFPRRYQDILKETNAHSDDEWDPEAKCWTIKTLGYRSTAGNIFMRRLDEVMQNSKAAGVSAASRKRIRRLPKEPVLSSFTKAPKSLALDFYSRRWLQKLQITEQLSHPDITKVAFLPDPIRSLWPTNNPAHDPLETMKDNQFSKKFLPDILERYNLSDPARKEEFQHVGDGEELADDEEEENDGSVEDVAEPVESPYLAEGDWVNHYISESED-DYDVEGPEDAGEDEEEEEDYEEEEDEARARRYDEAVEDNTMT
110243	GC_00000335	ALL_SPLITS	PST_W011b	16291	54	228	6	0	0.939726254441226	0.648939598508354	0.767720382650161	16291	Chr_13									MSNTVNTPNFSAEQMAMMSMMKNLLAENNQLLESKFGTKQSRSTSNSNPQQPIKRPSPNKSVPASKKSTSSSKNLAPADRRHAAMKKTLKKKNLQTPSDQNSPNSQPRGKGKASDTQRGPHQMFLEDYPEDFLSTKDCVFAHIRLLWGMIETASVPPAANPELVQQFCARFTDISQFNAFAEESAASGSVADSDISMLQDARAGAIKVGKHLVHIDDNAVRYIHAYLGKLGIRVWGPNLFKGPESIYNSACRMAAINTLQQVASSGVYNFMNFNRKYLTETGLFIRTYNHFVHHLLKKRFDAEVKNPGAYQAVVLAKNSGTNRSRLAFERQTFASSKGFPRRYQDILKETNAHSDDEWDPEAKCWTIKTLGYRSTAGNIFMRRLDEVMQNSKAAGVSTASRKRIRRLPKEPVLSSFTKAPKSLALDFYSRRWLQKLQITEQLSHPDITKVAFLPDPIRSLWPTNNPAHDPLETMKDNQFSKKFLPDILERYNLSDPARKEEFQHVGDGEELADDEEEENDGSVEDVAEPVESPYLAEGDWVNHYISESED-DYNVEGPEDAGEDEEEEEDYKEEEDEARARRYDEAVEDNTMT
110244	GC_00000335	ALL_SPLITS	PST_W011b	2200	54	228	6	0	0.939726254441226	0.648939598508354	0.767720382650161	2200	Chr_4									------------------------------------------------------------------------------------MKKTLKKKNLQTPSDQNLPNSQPRGKGKASDTQRGPHQMFLEDYPEDFLSTKECVFAHIRLLWGMIETVSVPPAANPELFQQFCARFTDISQFNVFAEESAAS------DISMLQDAKAGAIKVGKHLVHIDDNAVRYIHAYLGKLGIRVWGPNLFEGPESIYNSACRMAAINTLQQVASSGAYNFMNFNRKYLTETGLFIRTYNHFVQHLLKKRFDAEVKNPGAYQAVVLAKNSGTNRI--------------FPRRYQDILKETNAHSDDEWDPEAKCWTIKTLGYRSTAGNIFIRRLDEVVQNSKAAGVSAASRKRIRRLPKEPVLSSFTKAPKSLALDFYSRRWLQKLQITEQLSHSDITKVAFLPDPTRSLWPTNNPAHDPLETMKDNQFSKKFLPDILERYNLSDPARKEEFQHVGDGEELADDEEEENNGSVEDVAEPVESPYLAEGDWVNHDISESED-DYNVEGPEDAGEDEEEED-----KDKARAGRYDEAVEDNTMT
110245	GC_00000335	ALL_SPLITS	PST_W011b	14354	54	228	6	0	0.939726254441226	0.648939598508354	0.767720382650161	14354	Chr_15									--------------------------------------------------------------------------------------------------------------------------MFLEDDTEDFLSTKDCVFAHIRLLWGLIKTNSVPPAANPELFQQFCARFTNISQFQAFAKESVASGSVADCNISMLQDARAGAIKVGENLVHINDNPVRCIHAYLGKLGIQVWGPNLFEGPKSIYNSAFCMATINTLQQVASSGVYNFINFNRKYLTKTGLFIQTYDYFVHHLLKTRFDAEVKNSGAYRAVVLAKNSGTNHSR-------------------DELKETNAHSDDEWDPEAKCWTMKTPKYRSTAGNIFMRRLDEVMQNSKAAG---------------------------------------KLQITEQLSYPDITKI------------------------------------------------------------FTDDEKKEEDGSVEDVAEPVESPYLAEGDWVNHYISESEDEDY-VEGPEDAEKDEDEEEDYEQNEDKARARRYDEAVEDNTMT
110246	GC_00000335	ALL_SPLITS	PST_W025a	13239	54	228	6	0	0.939726254441226	0.648939598508354	0.767720382650161	13239	Chr_15									MSNNINTLNFSAEQMTMMSMMKNLLAENNQLLEGKFETKQSRSSSNSNPQQPIKRQSPNKSAPALKNSTSSGKKLA-ADGRHVAVKKTLKKKNLQTPSDQNSPNSQPRGKGKASDTQRGP--KFVEFSFKDF-----------------------------------------------------------------------------------------------------------------------------------------------------------------------------------------------------------------------------------------------------------------------------------------------------------------------------------------------------------------------------------------------------------------------------------------------------------------------------
110247	GC_00000335	ALL_SPLITS	PST_W025a	2403	54	228	6	0	0.939726254441226	0.648939598508354	0.767720382650161	2403	Chr_1									MSDNVNTPNFSAEQMAMMSMMKNLLAENNQLLESKFETKQSRSTSNSNPQQPIKRPSPNKSVPASKKSTSSSKNLAPADRRHAAMKKTLKKKNLQTPSDQNSPNSQPRGKGKASDTQRGPHQMFLEDYPEDFLSTKDCVFAHICLLWGMIETASVPPAANPELVQQFCARFTDISQFNAFAEESAASGSVADSDISMLQDARAGAIKVGKHLVHIDDNAVRYIHAYLGKLGIRVWGPNLFKGPESIYNSACRMAAINTLQQVASSGVYNFMNFNRKYLTETGLFIRTYNHFVHHLLKKRFDAEVKNPGAYQAVVLAKNSGTNRSR------TFASSKGFPRRYQDILKETNAHSDDEWDPEAKCWTIKTLGYRSTAGNIFMRRLDEVMQNSKAAGVSAASRKRIRRLPKEPVLSSFTKAPKSLALDFYSRRWLQKLQITEQLSHPDITKVAFLPDPIRSLWPTNNPAHDPLETMKDNQFSKKFLPDILERYNLSDPARKEEFQHVGDGEELADDEEEENDGSVEDVAEPVESPYLAEGDWVNHYISESED-DYDVEGPEDAGEDEEEEEDYEEEEDEARARRYDEAVEDNTMT
110248	GC_00000335	ALL_SPLITS	PST_W025a	9500	54	228	6	0	0.939726254441226	0.648939598508354	0.767720382650161	9500	ChrUn									MSDNVNTPNFSAEQMAMMSMMKNLLAENNQLLESKFETKQSRSTSNSNPQQPIKRPSPNKSVPASKKSTSSSKNLAPADRRHAAMKKTLKKKNLQTPSDQNSPNSQPRGKGKASDTQRGPHQMFLEDYPEDFLSTKDCVFAHIRLLWGMIETASVPPAANPELVQQFCARFTDISQFNAFAEESAASGSVADSDISMLQDARAGAIKVGKHLVHIDDNAVRYIHAYLGKLGIRVWGPNLFEGPESIYNSACCMVAINTLQQVASSGVYNFMNFNRKYLTETGLFIRTYNHFVHHLLKKRFDAEVKNPGAYQAVVLAKNSGTNRSR------TFASSKGFPRRYQDILKETNAHSDDEWDPEAKCWTIKTLGYRSTAGNIFMRRLDEVMQNSKAAGVSAASRKRIRRLPKEPVLSSFTKAPKSLALDFYSRRWLQKLQITEQLSHPDITKVAFLPDPIRSLWPTNNPAHDPLETMKDNQFSKKFLPDILERYNLSDPARKEEFQHVGDGEELADDEEEENDGSVEDVAEPVESPYLAEGDWVNHYISESED-DYDVEGPEDAGEDEEEEEDYEEEEDEARARRYDEAVEDNTMT
110249	GC_00000335	ALL_SPLITS	PST_W025a	12958	54	228	6	0	0.939726254441226	0.648939598508354	0.767720382650161	12958	ChrUn									MSNTVNTPNFSAEQMAMMSMMKNLLAENNQLLESKFGTKQSRSTSNSNPQQPIKRPSPNKSVPASKKSTSSSKNLAPADRRHAAMKKTLKKKNLQTPSDQNSPNSQPRGKGKASDTQRGPHQMFLEDYPEDFLSTKDCVFAHIRLLWGMIETASVPPAANPELVQQFCARFTDISQFNAFAEESAASGSVADSDISMLQDARAGAIKVGKHLVHIDDNAVRYIHAYLGKLGIRVWGPNLFKGPESIYNSACRMAAINTLQQVASSGVYNFMNFNRKYLTETGLFIRTYNHFVHHLLKKRFDAEVKNPGAYQAVVLAKNSGTNRSRLAFERQTFASSKGFPRRYQDILKETNAHSDDEWDPEAKCWTIKTLGYRSTAGNIFMRRLDEVMQNSKAAGVSTASRKRIRRLPKEPVLSSFTKAPKSLALDFYSRRWLQKLQITEQLSHPDITKVAFLPDPIRSLWPTNNPAHDPLETMKDNQFSKKFLPDILERYNLSDPARKEEFQHVGDGEELADDEEEENDGSVEDVAEPVESPYLAEGDWVNHYISESED-DYNVEGPEDAGEDEEEEEDYKEEEDEARARRYDEAVEDNTMT
110250	GC_00000335	ALL_SPLITS	PST_W025a	13238	54	228	6	0	0.939726254441226	0.648939598508354	0.767720382650161	13238	Chr_15									--------------------------------------------------------------------------------------------------------------------------MFLEDDTEDFLSTKDCVFAHIRLLWGLIKTNSVPPAANPELFQQFCARFTNISQFQAFAKESVASGSVADCNISMLQDARAGAIKVGENLVHINDNPVRCIHAYLGKLGIQVWGPNLFEGPKSIYNSAFCMATINTLQQVASSGVYNFINFNRKYLTKTGLFIQTYDYFVHHLLKTRFDAEVKNSGAYRAVVLAKNSGTNHSR-------------------DELKETNAHSDDEWDPEAKCWTMKTPKYRSTAGNIFMRRLDEVMQNSKAAG---------------------------------------KLQITEQLSYPDITKIF---------------------------------------------------------KELADDEKKEEDGSVEDVAEPVESPYLAEGDWVNHYISESEDEDY-VEGPEDAEKDEDEEEDYEQNEDKARARRYDEAVEDNTMT
110251	GC_00000335	ALL_SPLITS	PST_W025b	6488	54	228	6	0	0.939726254441226	0.648939598508354	0.767720382650161	6488	Chr_15									MSNNVNTLNFSAEQMTMMSMMKNLLAENNQLLEGKFETKRSRSSSNSNPQQPIKRQSPNKSAPALKNSTSSGKKLAPADRRHVAVKKTLKKKNLQTPSDQNSPNSQPRGKGKASDTQRGP--KFVEFLFKDF-----------------------------------------------------------------------------------------------------------------------------------------------------------------------------------------------------------------------------------------------------------------------------------------------------------------------------------------------------------------------------------------------------------------------------------------------------------------------------
110252	GC_00000335	ALL_SPLITS	PST_W025b	9367	54	228	6	0	0.939726254441226	0.648939598508354	0.767720382650161	9367	ChrUn									------------------------------------------------------------------------------------MKKTLKKKNLQTPSDQNLPNSQPRGKGKASDTQRGPHQMFLEDYPEDFLSTKECVFAHIRLLWGMIETVSVPPAANPELFQQFCARFTDISQFNVFAEESAAS------DISMLQDAKAGAIKVGKHLVHIDDNAVRYIHAYLGKLGIRVWGPNLFEGPESIYNSACRMAAINTLQQVASSGAYNFMNFNRKYLTETGLFIRTYNHFVQHLLKKRFDAEVKNPGAYQAVVLAKNSGTNRI--------------FPRRYQDILKETNAHSDDEWDPEAKCWTIKTLGYRSTAGNIFIRRLDEVVQNSKAAGVSAASRKRIRRLPKEPVLSSFTKAPKSLALDFYSRRWLQKLQITEQLSHSDITKVAFLPDPTRSLWPTNNPAHDPLETMKDNQFSKKFLPDILERYNLSDPARKEEFQHVGDGEELADDEEEENNGSVEDVAEPVESPYLAEGDWVNHDISESED-DYNVEGPEDAGEDEEEED-----KDKARAGRYDEAVEDNTMT
110253	GC_00000335	ALL_SPLITS	PST_W025b	6487	54	228	6	0	0.939726254441226	0.648939598508354	0.767720382650161	6487	Chr_15									--------------------------------------------------------------------------------------------------------------------------------------------------------------------------------------------------------------------------------------------------------------------------------------------------------------------------------------------------------------------------------------------MRRLDEVMQNSKAAGVSAASRKRIYCFPKETVLSSFTKAPKSLALDFYSRRWLQKLQITEQLSYPDITKVAFLPDPIRFLRPTNNPAHDPLETMKDIQFSKEFLPDILEQYDLSDPARKEEFQHVGDGEELADDEEKEEDGSVEDVAEPVESPYLAEGDWVNHYISESEDEDYVHEGPEDAEKDEDEEEDYEQNEDKARARRYDEAVEDNTMT
110254	GC_00000335	ALL_SPLITS	PST_W029a	12963	54	228	6	0	0.939726254441226	0.648939598508354	0.767720382650161	12963	Chr_15									MSNNINTLNFSAEQMTMMSMMKNLLAENNQLLEGKFETKQSRSSSNSNPQQPIKRQSPNKSAPALKNSTSSGKKLA-ADGRHVAVKKTLKKKNLQTPSDQNSPNSQPRGKGKASDTQRGP--KFVEFSFKDF-----------------------------------------------------------------------------------------------------------------------------------------------------------------------------------------------------------------------------------------------------------------------------------------------------------------------------------------------------------------------------------------------------------------------------------------------------------------------------
110255	GC_00000335	ALL_SPLITS	PST_W029a	2343	54	228	6	0	0.939726254441226	0.648939598508354	0.767720382650161	2343	Chr_1									MSDNVNTPNFSAEQMAMMSMMKNLLAENNQLLESKFETKQSRSTSNSNPQQPIKRPSPNKSVPASKKSTSSSKNLAPADRRHAAMKKTLKKKNLQTPSDQNSPNSQPRGKGKASDTQRGPHQMFLEDYPEDFLSTKDCVFAHIRLLWGMIETASVPPAANPELVQQFCARFTDISQFNAFAEESAASGSVADSDISMLQDARAGAIKVGKHLVHIDDNAVRYIHAYLGKLGIRVWGPNLFEGPESIYNSACCMVAINTLQQVASSGVYNFMNFNRKYLTETGLFIRTYNHFVHHLLKKRFDAEVKNPGAYQAVVLAKNSGTNRSR------TFASSKGFPRRYQDILKETNAHSDDEWDPEAKCWTIKTLGYRSTAGNIFMRRLDEVMQNSKAAGVSAASRKRIRRLPKEPVLSSFTKAPKSLALDFYSRRWLQKLQITEQLSHPDITKVAFLPDPIRSLWPTNNPAHDPLETMKDNQFSKKFLPDILERYNLSDPARKEEFQHVGDGEELADDEEEENDGSVEDVAEPVESPYLAEGDWVNHYISESED-DYDVEGPEDAGEDEEEEEDYEEEEDEARARRYDEAVEDNTMT
110256	GC_00000335	ALL_SPLITS	PST_W029a	15028	54	228	6	0	0.939726254441226	0.648939598508354	0.767720382650161	15028	Chr_13									MSNTVNTPNFSAEQMAMMSMMKNLLAENNQLLESKFGTKQSRSTSNSNPQQPIKRPSPNKSVPASKKSTSSSKNLAPADRRHAAMKKTLKKKNLQTPSDQNSPNSQPRGKGKASDTQRGPHQMFLEDYPEDFLSTKDCVFAHIRLLWGMIETASVPPAANPELVQQFCARFTDISQFNAFAEESAASGSVADSDISMLQDARAGAIKVGKHLVHIDDNAVRYIHAYLGKLGIRVWGPNLFKGPESIYNSACRMAAINTLQQVASSGVYNFMNFNRKYLTETGLFIRTYNHFVHHLLKKRFDAEVKNPGAYQAVVLAKNSGTNRSRLAFERQTFASSKGFPRRYQDILKETNAHSDDEWDPEAKCWTIKTLGYRSTAGNIFMRRLDEVMQNSKAAGVSTASRKRIRRLPKEPVLSSFTKAPKSLALDFYSRRWLQKLQITEQLSHPDITKVAFLPDPIRSLWPTNNPAHDPLETMKDNQFSKKFLPDILERYNLSDPARKEEFQHVGDGEELADDEEEENDGSVEDVAEPVESPYLAEGDWVNHYISESED-DYNVEGPEDAGEDEEEEEDYKEEEDEARARRYDEAVEDNTMT
110257	GC_00000335	ALL_SPLITS	PST_W029a	12964	54	228	6	0	0.939726254441226	0.648939598508354	0.767720382650161	12964	Chr_15									--------------------------------------------------------------------------------------------------------------------------MFLEDDTEDFLSTKDCVFAHIRLLWGLIKTNSVPPAANPELFQQFCARFTNISQFQAFAKESVASGSVADCNISMLQDARAGAIKVGENLVHINDNPVRCIHAYLGKLGIQVWGPNLFEGPKSIYNSAFCMATINTLQQVASSGVYNFINFNRKYLTKTGLFIQTYDYFVHHLLKTRFDAEVKNSGAYRAVVLAKNSGTNHSR-------------------DELKETNAHSDDEWDPEAKCWTMKTPKYRSTAGNIFMRRLDEVMQNSKAAG---------------------------------------KLQITEQLSYPDITKIF---------------------------------------------------------KELADDEKKEEDGSVEDVAEPVESPYLAEGDWVNHYISESEDEDY-VEGPEDAEKDEDEEEDYEQNEDKARARRYDEAVEDNTMT
110258	GC_00000335	ALL_SPLITS	PST_W029b	12639	54	228	6	0	0.939726254441226	0.648939598508354	0.767720382650161	12639	Chr_15									MSNNVNTLNFSAEQMTMMSMMKNLLAENNQLLEGKFETKRSRSSSNSNPQQPIKRQSPNKSAPALKNSTSSGKKLAPADRRHVAVKKTLKKKNLQTPSDQNSPNSQPRGKGKASDTQRGP--KFVEFLFKDF-----------------------------------------------------------------------------------------------------------------------------------------------------------------------------------------------------------------------------------------------------------------------------------------------------------------------------------------------------------------------------------------------------------------------------------------------------------------------------
110259	GC_00000335	ALL_SPLITS	PST_W029b	7381	54	228	6	0	0.939726254441226	0.648939598508354	0.767720382650161	7381	Chr_3									MSDNVNTPNFSAEQMAMMSMMKNLLAENNQLLESKFETKQSRSTSNSNPQQPIKRPSPNKSVPASKKSTSSSKNLAPADRRHAAMKKTLKKKNLQTPSDQNSPNSQPRGKGKASDTQRGPHQMFLEDYPEDFLSTKDCVFAHICLLWGMIETASVPPAANPELVQQFCARFTDISQFNAFAEESAASGSVADSDISMLQDARAGAIKVGKHLVHIDDNAVRYIHAYLGKLGIRVWGPNLFKGPESIYNSACRMAAINTLQQVASSGVYNFMNFNRKYLTETGLFIRTYNHFVHHLLKKRFDAEVKNPGAYQAVVLAKNSGTNRSRLAFERQTFASSKGFPRRYQDILKETNAHSDDEWDPEAKCWTIKTLGYRSTAGNIFMRRLDEVMQNSKAAGVSAASRKRIRRLPKEPVLSSFTKAPKSLALDFYSRRWLQKLQITEQLSHPDITKVAFLPDPIRSLWPTNNPAHDPLETMKDNQFSKKFLPDILERYNLSDPARKEEFQHVGDGEELADDEEEENDGSVEDVAEPVESPYLAEGDWVNHYISESED-DYDVEGPEDAGEDEEEEEDYEEEEDEARARRYDEAVEDNTMT
110260	GC_00000335	ALL_SPLITS	PST_W029b	1250	54	228	6	0	0.939726254441226	0.648939598508354	0.767720382650161	1250	Chr_4									------------------------------------------------------------------------------------MKKTLKKKNLQTPSDQNLPNSQPRGKGKASDTQRGPHQMFLEDYPEDFLSTKECVFAHIRLLWGMIETVSVPPAANPELFQQFCARFTDISQFNVFAEESAAS------DISMLQDAKAGAIKVGKHLVHIDDNAVRYIHAYLGKLGIRVWGPNLFEGPESIYNSACRMAAINTLQQVASSGAYNFMNFNRKYLTETGLFIRTYNHFVQHLLKKRFDAEVKNPGAYQAVVLAKNSGTNRI--------------FPRRYQDILKETNAHSDDEWDPEAKCWTIKTLGYRSTAGNIFIRRLDEVVQNSKAAGVSAASRKRIRRLPKEPVLSSFTKAPKSLALDFYSRRWLQKLQITEQLSHSDITKVAFLPDPTRSLWPTNNPAHDPLETMKDNQFSKKFLPDILERYNLSDPARKEEFQHVGDGEELADDEEEENNGSVEDVAEPVESPYLAEGDWVNHDISESED-DYNVEGPEDAGEDEEEED-----KDKARAGRYDEAVEDNTMT
110261	GC_00000335	ALL_SPLITS	PST_W029b	12638	54	228	6	0	0.939726254441226	0.648939598508354	0.767720382650161	12638	Chr_15									--------------------------------------------------------------------------------------------------------------------------------------------------------------------------------------------------------------------------------------------------------------------------------------------------------------------------------------------------------------------------------------------MRRLDEVMQNSKAAGVSAASRKRIYCFPKETVLSSFTKAPKSLALDFYSRRWLQKLQITEQLSYPDITKVAFLPDPIRFLRPTNNPAHDPLETMKDIQFSKEFLPDILEQYDLSDPARKEEFQHVGDGEELADDEEKEEDGSVEDVAEPVESPYLAEGDWVNHYISESEDEDYVHEGPEDAEKDEDEEEDYEQNEDKARARRYDEAVEDNTMT
110262	GC_00000335	ALL_SPLITS	PST_W039a	14693	54	228	6	0	0.939726254441226	0.648939598508354	0.767720382650161	14693	Chr_14									MSNNINTLNFSAEQMTMMSMMKNLLAENNQLLEGKFETKQSRSSSNSNPQQPIKRQSPNKSAPALKNSTSSGKKLA-ADGRHVAVKKTLKKKNLQTPSDQNSPNSQPRGKGKASDTQRGP--KFVEFSFKDF-----------------------------------------------------------------------------------------------------------------------------------------------------------------------------------------------------------------------------------------------------------------------------------------------------------------------------------------------------------------------------------------------------------------------------------------------------------------------------
110263	GC_00000335	ALL_SPLITS	PST_W039a	2439	54	228	6	0	0.939726254441226	0.648939598508354	0.767720382650161	2439	Chr_4									MSDNVNTPNFSAEQMAMMSMMKNLLAENNQLLESKFETKQSRSTSNSNPQQPIKRPSPNKSVPASKKSTSSSKNLAPADRRHAAMKKTLKKKNLQTPSDQNSPNSQPRGKGKASDTQRGPHQMFLEDYPEDFLSTKDCVFAHICLLWGMIETASVPPAANPELVQQFCARFTDISQFNAFAEESAASGSVADSDISMLQDARAGAIKVGKHLVHIDDNAVRYIHAYLGKLGIRVWGPNLFKGPESIYNSACRMAAINTLQQVASSGVYNFMNFNRKYLTETGLFIRTYNHFVHHLLKKRFDAEVKNPGAYQAVVLAKNSGTNRSR------TFASSKGFPRRYQDILKETNAHSDDEWDPEAKCWTIKTLGYRSTAGNIFMRRLDEVMQNSKAAGVSAASRKRIRRLPKEPVLSSFTKAPKSLALDFYSRRWLQKLQITEQLSHPDITKVAFLPDPIRSLWPTNNPAHDPLETMKDNQFSKKFLPDILERYNLSDPARKEEFQHVGDGEELADDEEEENDGSVEDVAEPVESPYLAEGDWVNHYISESED-DYDVEGPEDAGEDEEEEEDYEEEEDEARARRYDEAVEDNTMT
110264	GC_00000335	ALL_SPLITS	PST_W039a	14933	54	228	6	0	0.939726254441226	0.648939598508354	0.767720382650161	14933	Chr_17									MSNTVNTPNFSAEQMAMMSMMKNLLAENNQLLESKFGTKQSRSTSNSNPQQPIKRPSPNKSVPASKKSTSSSKNLAPADRRHAAMKKTLKKKNLQTPSDQNSPNSQPRGKGKASDTQRGPHQMFLEDYPEDFLSTKDCVFAHIRLLWGMIETASVPPAANPELVQQFCARFTDISQFNAFAEESAASGSVADSDISMLQDARAGAIKVGKHLVHIDDNAVRYIHAYLGKLGIRVWGPNLFKGPESIYNSACRMAAINTLQQVASSGVYNFMNFNRKYLTETGLFIRTYNHFVHHLLKKRFDAEVKNPGAYQAVVLAKNSGTNRSRLAFERQTFASSKGFPRRYQDILKETNAHSDDEWDPEAKCWTIKTLGYRSTAGNIFMRRLDEVMQNSKAAGVSTASRKRIRRLPKEPVLSSFTKAPKSLALDFYSRRWLQKLQITEQLSHPDITKVAFLPDPIRSLWPTNNPAHDPLETMKDNQFSKKFLPDILERYNLSDPARKEEFQHVGDGEELADDEEEENDGSVEDVAEPVESPYLAEGDWVNHYISESED-DYNVEGPEDAGEDEEEEEDYKEEEDEARARRYDEAVEDNTMT
110265	GC_00000335	ALL_SPLITS	PST_W039a	14692	54	228	6	0	0.939726254441226	0.648939598508354	0.767720382650161	14692	Chr_14									--------------------------------------------------------------------------------------------------------------------------MFLEDDTEDFLSTKDCVFAHIRLLWGLIKTNSVPPAANPELFQQFCARFTNISQFQAFAKESVASGSVADCNISMLQDARAGAIKVGENLVHINDNPVRCIHAYLGKLGIQVWGPNLFEGPKSIYNSAFCMATINTLQQVASSGVYNFINFNRKYLTKTGLFIQTYDYFVHHLLKTRFDAEVKNSGAYRAVVLAKNSGTNHSR-------------------DELKETNAHSDDEWDPEAKCWTMKTPKYRSTAGNIFMRRLDEVMQNSKAAG---------------------------------------KLQITEQLSYPDITKIF---------------------------------------------------------KELADDEKKEEDGSVEDVAEPVESPYLAEGDWVNHYISESEDEDY-VEGPEDAEKDEDEEEDYEQNEDKARARRYDEAVEDNTMT
110266	GC_00000335	ALL_SPLITS	PST_W039b	11417	54	228	6	0	0.939726254441226	0.648939598508354	0.767720382650161	11417	Chr_14									MSNNVNTLNFSAEQMTMMSMMKNLLAENNQLLEGKFETKRSRSSSNSNPQQPIKRQSPNKSAPALKNSTSSGKKLAPADRRHVAVKKTLKKKNLQTPSDQNSPNSQPRGKGKASDTQRGP--KFVEFLFKDF-----------------------------------------------------------------------------------------------------------------------------------------------------------------------------------------------------------------------------------------------------------------------------------------------------------------------------------------------------------------------------------------------------------------------------------------------------------------------------
110267	GC_00000335	ALL_SPLITS	PST_W039b	2216	54	228	6	0	0.939726254441226	0.648939598508354	0.767720382650161	2216	Chr_4									MSDNVNTPNFSAEQMAMMSMMKNLLAENNQLLESKFETKQSRSTSNSNPQQPIKRPSPNKSVPASKKSTSSSKNLAPADRRHAAMKKTLKKKNLQTPSDQNSPNSQPRGKGKASDTQRGPHQMFLEDYPEDFLSTKDCVFAHIRLLWGMIETASVPPAANPELVQQFCARFTDISQFNAFAEESAASGSVADSDISMLQDARAGAIKVGKHLVHIDDNAVRYIHAYLGKLGIRVWGPNLFEGPESIYNSACCMVAINTLQQVASSGVYNFMNFNRKYLTETGLFIRTYNHFVHHLLKKRFDAEVKNPGAYQAVVLAKNSGTNRSRLAFERQTFASSKGFPRRYQDILKETNAHSDDEWDPEAKCWTIKTLGYRSTAGNIFMRRLDEVMQNSKAAGVSAASRKRIRRLPKEPVLSSFTKAPKSLALDFYSRRWLQKLQITEQLSHPDITKVAFLPDPIRSLWPTNNPAHDPLETMKDNQFSKKFLPDILERYNLSDPARKEEFQHVGDGEELADDEEEENDGSVEDVAEPVESPYLAEGDWVNHYISESED-DYDVEGPEDAGEDEEEEEDYEEEEDEARARRYDEAVEDNTMT
110268	GC_00000335	ALL_SPLITS	PST_W039b	1038	54	228	6	0	0.939726254441226	0.648939598508354	0.767720382650161	1038	Chr_8									------------------------------------------------------------------------------------MKKTLKKKNLQTPSDQNLPNSQPRGKGKASDTQRGPHQMFLEDYPEDFLSTKECVFAHIRLLWGMIETVSVPPAANPELFQQFCARFTDISQFNVFAEESAAS------DISMLQDAKAGAIKVGKHLVHIDDNAVRYIHAYLGKLGIRVWGPNLFEGPESIYNSACRMAAINTLQQVASSGAYNFMNFNRKYLTETGLFIRTYNHFVQHLLKKRFDAEVKNPGAYQAVVLAKNSGTNRI--------------FPRRYQDILKETNAHSDDEWDPEAKCWTIKTLGYRSTAGNIFIRRLDEVVQNSKAAGVSAASRKRIRRLPKEPVLSSFTKAPKSLALDFYSRRWLQKLQITEQLSHSDITKVAFLPDPTRSLWPTNNPAHDPLETMKDNQFSKKFLPDILERYNLSDPARKEEFQHVGDGEELADDEEEENNGSVEDVAEPVESPYLAEGDWVNHDISESED-DYNVEGPEDAGEDEEEED-----KDKARAGRYDEAVEDNTMT
110269	GC_00000335	ALL_SPLITS	PST_W039b	11416	54	228	6	0	0.939726254441226	0.648939598508354	0.767720382650161	11416	Chr_14									--------------------------------------------------------------------------------------------------------------------------------------------------------------------------------------------------------------------------------------------------------------------------------------------------------------------------------------------------------------------------------------------MRRLDEVMQNSKAAGVSAASRKRIYCFPKETVLSSFTKAPKSLALDFYSRRWLQKLQITEQLSYPDITKVAFLPDPIRFLRPTNNPAHDPLETMKDIQFSKEFLPDILEQYDLSDPARKEEFQHVGDGEELADDEEKEEDGSVEDVAEPVESPYLAEGDWVNHYISESEDEDYVHEGPEDAEKDEDEEEDYEQNEDKARARRYDEAVEDNTMT
110270	GC_00000335	ALL_SPLITS	PST_W048a	11581	54	228	6	0	0.939726254441226	0.648939598508354	0.767720382650161	11581	Chr_15									MSNNINTLNFSAEQMTMMSMMKNLLAENNQLLEGKFETKQSRSSSNSNPQQPIKRQSPNKSAPALKNSTSSGKKLA-ADGRHVAVKKTLKKKNLQTPSDQNSPNSQPRGKGKASDTQRGP--KFVEFSFKDF-----------------------------------------------------------------------------------------------------------------------------------------------------------------------------------------------------------------------------------------------------------------------------------------------------------------------------------------------------------------------------------------------------------------------------------------------------------------------------
110271	GC_00000335	ALL_SPLITS	PST_W048a	1135	54	228	6	0	0.939726254441226	0.648939598508354	0.767720382650161	1135	Chr_1									MSDNVNTPNFSAEQMAMMSMMKNLLAENNQLLESKFETKQSRSTSNSNPQQPIKRPSPNKSVPASKKSTSSSKNLAPADRRHAAMKKTLKKKNLQTPSDQNSPNSQPRGKGKASDTQRGPHQMFLEDYPEDFLSTKDCVFAHICLLWGMIETASVPPAANPELVQQFCARFTDISQFNAFAEESAASGSVADSDISMLQDARAGAIKVGKHLVHIDDNAVRYIHAYLGKLGIRVWGPNLFKGPESIYNSACRMAAINTLQQVASSGVYNFMNFNRKYLTETGLFIRTYNHFVHHLLKKRFDAEVKNPGAYQAVVLAKNSGTNRSR------TFASSKGFPRRYQDILKETNAHSDDEWDPEAKCWTIKTLGYRSTAGNIFMRRLDEVMQNSKAAGVSAASRKRIRRLPKEPVLSSFTKAPKSLALDFYSRRWLQKLQITEQLSHPDITKVAFLPDPIRSLWPTNNPAHDPLETMKDNQFSKKFLPDILERYNLSDPARKEEFQHVGDGEELADDEEEENDGSVEDVAEPVESPYLAEGDWVNHYISESED-DYDVEGPEDAGEDEEEEEDYEEEEDEARARRYDEAVEDNTMT
110272	GC_00000335	ALL_SPLITS	PST_W048a	14170	54	228	6	0	0.939726254441226	0.648939598508354	0.767720382650161	14170	Chr_13									MSNTVNTPNFSAEQMAMMSMMKNLLAENNQLLESKFGTKQSRSTSNSNPQQPIKRPSPNKSVPASKKSTSSSKNLAPADRRHAAMKKTLKKKNLQTPSDQNSPNSQPRGKGKASDTQRGPHQMFLEDYPEDFLSTKDCVFAHIRLLWGMIETASVPPAANPELVQQFCARFTDISQFNAFAEESAASGSVADSDISMLQDARAGAIKVGKHLVHIDDNAVRYIHAYLGKLGIRVWGPNLFKGPESIYNSACRMAAINTLQQVASSGVYNFMNFNRKYLTETGLFIRTYNHFVHHLLKKRFDAEVKNPGAYQAVVLAKNSGTNRSRLAFERQTFASSKGFPRRYQDILKETNAHSDDEWDPEAKCWTIKTLGYRSTAGNIFMRRLDEVMQNSKAAGVSTASRKRIRRLPKEPVLSSFTKAPKSLALDFYSRRWLQKLQITEQLSHPDITKVAFLPDPIRSLWPTNNPAHDPLETMKDNQFSKKFLPDILERYNLSDPARKEEFQHVGDGEELADDEEEENDGSVEDVAEPVESPYLAEGDWVNHYISESED-DYNVEGPEDAGEDEEEEEDYKEEEDEARARRYDEAVEDNTMT
110273	GC_00000335	ALL_SPLITS	PST_W048a	11580	54	228	6	0	0.939726254441226	0.648939598508354	0.767720382650161	11580	Chr_15									--------------------------------------------------------------------------------------------------------------------------MFLEDDTEDFLSTKDCVFAHIRLLWGLIKTNSVPPAANPELFQQFCARFTNISQFQAFAKESVASGSVADCNISMLQDARAGAIKVGENLVHINDNPVRCIHAYLGKLGIQVWGPNLFEGPKSIYNSAFCMATINTLQQVASSGVYNFINFNRKYLTKTGLFIQTYDYFVHHLLKTRFDAEVKNSGAYRAVVLAKNSGTNHSR-------------------DELKETNAHSDDEWDPEAKCWTMKTPKYRSTAGNIFMRRLDEVMQNSKAAG---------------------------------------KLQITEQLSYPDITKIF---------------------------------------------------------KELADDEKKEEDGSVEDVAEPVESPYLAEGDWVNHYISESEDEDY-VEGPEDAEKDEDEEEDYEQNEDKARARRYDEAVEDNTMT
110274	GC_00000335	ALL_SPLITS	PST_W048b	11511	54	228	6	0	0.939726254441226	0.648939598508354	0.767720382650161	11511	Chr_15									MSNNVNTLNFSAEQMTMMSMMKNLLAENNQLLEGKFETKRSRSSSNSNPQQPIKRQSPNKSAPALKNSTSSGKKLAPADRRHVAVKKTLKKKNLQTPSDQNSPNSQPRGKGKASDTQRGP--KFVEFLFKDF-----------------------------------------------------------------------------------------------------------------------------------------------------------------------------------------------------------------------------------------------------------------------------------------------------------------------------------------------------------------------------------------------------------------------------------------------------------------------------
110275	GC_00000335	ALL_SPLITS	PST_W048b	43	54	228	6	0	0.939726254441226	0.648939598508354	0.767720382650161	43	Chr_3									MSDNVNTPNFSAEQMAMMSMMKNLLAENNQLLESKFETKQSRSTSNSNPQQPIKRPSPNKSVPASKKSTSSSKNLAPADRRHAAMKKTLKKKNLQTPSDQNSPNSQPRGKGKASDTQRGPHQMFLEDYPEDFLSTKDCVFAHIRLLWGMIETASVPPAANPELVQQFCARFTDISQFNAFAEESAASGSVADSDISMLQDARAGAIKVGKHLVHIDDNAVRYIHAYLGKLGIRVWGPNLFEGPESIYNSACCMVAINTLQQVASSGVYNFMNFNRKYLTETGLFIRTYNHFVHHLLKKRFDAEVKNPGAYQAVVLAKNSGTNRSRLAFERQTFASSKGFPRRYQDILKETNAHSDDEWDPEAKCWTIKTLGYRSTAGNIFMRRLDEVMQNSKAAGVSAASRKRIRRLPKEPVLSSFTKAPKSLALDFYSRRWLQKLQITEQLSHPDITKVAFLPDPIRSLWPTNNPAHDPLETMKDNQFSKKFLPDILERYNLSDPARKEEFQHVGDGEELADDEEEENDGSVEDVAEPVESPYLAEGDWVNHYISESED-DYDVEGPEDAGEDEEEEEDYEEEEDEARARRYDEAVEDNTMT
110276	GC_00000335	ALL_SPLITS	PST_W048b	2148	54	228	6	0	0.939726254441226	0.648939598508354	0.767720382650161	2148	Chr_4									------------------------------------------------------------------------------------MKKTLKKKNLQTPSDQNLPNSQPRGKGKASDTQRGPHQMFLEDYPEDFLSTKECVFAHIRLLWGMIETVSVPPAANPELFQQFCARFTDISQFNVFAEESAAS------DISMLQDAKAGAIKVGKHLVHIDDNAVRYIHAYLGKLGIRVWGPNLFEGPESIYNSACRMAAINTLQQVASSGAYNFMNFNRKYLTETGLFIRTYNHFVQHLLKKRFDAEVKNPGAYQAVVLAKNSGTNRI--------------FPRRYQDILKETNAHSDDEWDPEAKCWTIKTLGYRSTAGNIFIRRLDEVVQNSKAAGVSAASRKRIRRLPKEPVLSSFTKAPKSLALDFYSRRWLQKLQITEQLSHSDITKVAFLPDPTRSLWPTNNPAHDPLETMKDNQFSKKFLPDILERYNLSDPARKEEFQHVGDGEELADDEEEENNGSVEDVAEPVESPYLAEGDWVNHDISESED-DYNVEGPEDAGEDEEEED-----KDKARAGRYDEAVEDNTMT
110277	GC_00000335	ALL_SPLITS	PST_W048b	11512	54	228	6	0	0.939726254441226	0.648939598508354	0.767720382650161	11512	Chr_15									--------------------------------------------------------------------------------------------------------------------------------------------------------------------------------------------------------------------------------------------------------------------------------------------------------------------------------------------------------------------------------------------MRRLDEVMQNSKAAGVSAASRKRIYCFPKETVLSSFTKAPKSLALDFYSRRWLQKLQITEQLSYPDITKVAFLPDPIRFLRPTNNPAHDPLETMKDIQFSKEFLPDILEQYDLSDPARKEEFQHVGDGEELADDEEKEEDGSVEDVAEPVESPYLAEGDWVNHYISESEDEDYVHEGPEDAEKDEDEEEDYEQNEDKARARRYDEAVEDNTMT
110278	GC_00000335	ALL_SPLITS	PST_W052a	12987	54	228	6	0	0.939726254441226	0.648939598508354	0.767720382650161	12987	Chr_15									MSNNINTLNFSAEQMTMMSMMKNLLAENNQLLEGKFETKQSRSSSNSNPQQPIKRQSPNKSAPALKNSTSSGKKLA-ADGRHVAVKKTLKKKNLQTPSDQNSPNSQPRGKGKASDTQRGP--KFVEFSFKDF-----------------------------------------------------------------------------------------------------------------------------------------------------------------------------------------------------------------------------------------------------------------------------------------------------------------------------------------------------------------------------------------------------------------------------------------------------------------------------
110279	GC_00000335	ALL_SPLITS	PST_W052a	1247	54	228	6	0	0.939726254441226	0.648939598508354	0.767720382650161	1247	Chr_1									MSDNVNTPNFSAEQMAMMSMMKNLLAENNQLLESKFETKQSRSTSNSNPQQPIKRPSPNKSVPASKKSTSSSKNLAPADRRHAAMKKTLKKKNLQTPSDQNSPNSQPRGKGKASDTQRGPHQMFLEDYPEDFLSTKDCVFAHICLLWGMIETASVPPAANPELVQQFCARFTDISQFNAFAEESAASGSVADSDISMLQDARAGAIKVGKHLVHIDDNAVRYIHAYLGKLGIRVWGPNLFKGPESIYNSACRMAAINTLQQVASSGVYNFMNFNRKYLTETGLFIRTYNHFVHHLLKKRFDAEVKNPGAYQAVVLAKNSGTNRSR------TFASSKGFPRRYQDILKETNAHSDDEWDPEAKCWTIKTLGYRSTAGNIFMRRLDEVMQNSKAAGVSAASRKRIRRLPKEPVLSSFTKAPKSLALDFYSRRWLQKLQITEQLSHPDITKVAFLPDPIRSLWPTNNPAHDPLETMKDNQFSKKFLPDILERYNLSDPARKEEFQHVGDGEELADDEEEENDGSVEDVAEPVESPYLAEGDWVNHYISESED-DYDVEGPEDAGEDEEEEEDYEEEEDEARARRYDEAVEDNTMT
110280	GC_00000335	ALL_SPLITS	PST_W052a	15180	54	228	6	0	0.939726254441226	0.648939598508354	0.767720382650161	15180	Chr_13									MSNTVNTPNFSAEQMAMMSMMKNLLAENNQLLESKFGTKQSRSTSNSNPQQPIKRPSPNKSVPASKKSTSSSKNLAPADRRHAAMKKTLKKKNLQTPSDQNSPNSQPRGKGKASDTQRGPHQMFLEDYPEDFLSTKDCVFAHIRLLWGMIETASVPPAANPELVQQFCARFTDISQFNAFAEESAASGSVADSDISMLQDARAGAIKVGKHLVHIDDNAVRYIHAYLGKLGIRVWGPNLFKGPESIYNSACRMAAINTLQQVASSGVYNFMNFNRKYLTETGLFIRTYNHFVHHLLKKRFDAEVKNPGAYQAVVLAKNSGTNRSRLAFERQTFASSKGFPRRYQDILKETNAHSDDEWDPEAKCWTIKTLGYRSTAGNIFMRRLDEVMQNSKAAGVSTASRKRIRRLPKEPVLSSFTKAPKSLALDFYSRRWLQKLQITEQLSHPDITKVAFLPDPIRSLWPTNNPAHDPLETMKDNQFSKKFLPDILERYNLSDPARKEEFQHVGDGEELADDEEEENDGSVEDVAEPVESPYLAEGDWVNHYISESED-DYNVEGPEDAGEDEEEEEDYKEEEDEARARRYDEAVEDNTMT
110281	GC_00000335	ALL_SPLITS	PST_W052a	12988	54	228	6	0	0.939726254441226	0.648939598508354	0.767720382650161	12988	Chr_15									---------------------------------------------------------------------------------------------------------------------------------------------------------------------------------------------------------------------------------------------------------------------------------------------------------------------------------------------------------------------------MW------------------------------------------------------------------------------------------------------------------------------------------------ELADDEKKEEDGSVEDVAEPVESPYLAEGDWVNHYISESEDEDY-VEGPEDAEKDEDEEEDYEQNEDKARARRYDEAVEDNTMT
110282	GC_00000335	ALL_SPLITS	PST_W052b	12025	54	228	6	0	0.939726254441226	0.648939598508354	0.767720382650161	12025	Chr_15									MSNNVNTLNFSAEQMTMMSMMKNLLAENNQLLEGKFETKRSRSSSNSNPQQPIKRQSPNKSAPALKNSTSSGKKLAPADRRHVAVKKTLKKKNLQTPSDQNSPNSQPRGKGKASDTQRGP--KFVEFLFKDF-----------------------------------------------------------------------------------------------------------------------------------------------------------------------------------------------------------------------------------------------------------------------------------------------------------------------------------------------------------------------------------------------------------------------------------------------------------------------------
110283	GC_00000335	ALL_SPLITS	PST_W052b	1068	54	228	6	0	0.939726254441226	0.648939598508354	0.767720382650161	1068	Chr_3									MSDNVNTPNFSAEQMAMMSMMKNLLAENNQLLESKFETKQSRSTSNSNPQQPIKRPSPNKSVPASKKSTSSSKNLAPADRRHAAMKKTLKKKNLQTPSDQNSPNSQPRGKGKASDTQRGPHQMFLEDYPEDFLSTKDCVFAHIRLLWGMIETASVPPAANPELVQQFCARFTDISQFNAFAEESAASGSVADSDISMLQDARAGAIKVGKHLVHIDDNAVRYIHAYLGKLGIRVWGPNLFEGPESIYNSACCMVAINTLQQVASSGVYNFMNFNRKYLTETGLFIRTYNHFVHHLLKKRFDAEVKNPGAYQAVVLAKNSGTNRSRLAFERQTFASSKGFPRRYQDILKETNAHSDDEWDPEAKCWTIKTLGYRSTAGNIFMRRLDEVMQNSKAAGVSAASRKRIRRLPKEPVLSSFTKAPKSLALDFYSRRWLQKLQITEQLSHPDITKVAFLPDPIRSLWPTNNPAHDPLETMKDNQFSKKFLPDILERYNLSDPARKEEFQHVGDGEELADDEEEENDGSVEDVAEPVESPYLAEGDWVNHYISESED-DYDVEGPEDAGEDEEEEEDYEEEEDEARARRYDEAVEDNTMT
110284	GC_00000335	ALL_SPLITS	PST_W052b	3237	54	228	6	0	0.939726254441226	0.648939598508354	0.767720382650161	3237	Chr_4									------------------------------------------------------------------------------------MKKTLKKKNLQTPSDQNLPNSQPRGKGKASDTQRGPHQMFLEDYPEDFLSTKECVFAHIRLLWGMIETVSVPPAANPELFQQFCARFTDISQFNVFAEESAAS------DISMLQDAKAGAIKVGKHLVHIDDNAVRYIHAYLGKLGIRVWGPNLFEGPESIYNSACRMAAINTLQQVASSGAYNFMNFNRKYLTETGLFIRTYNHFVQHLLKKRFDAEVKNPGAYQAVVLAKNSGTNRI--------------FPRRYQDILKETNAHSDDEWDPEAKCWTIKTLGYRSTAGNIFIRRLDEVVQNSKAAGVSAASRKRIRRLPKEPVLSSFTKAPKSLALDFYSRRWLQKLQITEQLSHSDITKVAFLPDPTRSLWPTNNPAHDPLETMKDNQFSKKFLPDILERYNLSDPARKEEFQHVGDGEELADDEEEENNGSVEDVAEPVESPYLAEGDWVNHDISESED-DYNVEGPEDAGEDEEEED-----KDKARAGRYDEAVEDNTMT
110285	GC_00000335	ALL_SPLITS	PST_W052b	12026	54	228	6	0	0.939726254441226	0.648939598508354	0.767720382650161	12026	Chr_15									--------------------------------------------------------------------------------------------------------------------------------------------------------------------------------------------------------------------------------------------------------------------------------------------------------------------------------------------------------------------------------------------MRRLDEVMQNSKAAGVSAASRKRIYCFPKETVLSSFTKAPKSLALDFYSRRWLQKLQITEQLSYPDITKVAFLPDPIRFLRPTNNPAHDPLETMKDIQFSKEFLPDILEQYDLSDPARKEEFQHVGDGEELADDEEKEEDGSVEDVAEPVESPYLAEGDWVNHYISESEDEDYVHEGPEDAEKDEDEEEDYEQNEDKARARRYDEAVEDNTMT
110286	GC_00000335	ALL_SPLITS	PST_W053a	13148	54	228	6	0	0.939726254441226	0.648939598508354	0.767720382650161	13148	Chr_15									MSNNINTLNFSAEQMTMMSMMKNLLAENNQLLEGKFETKQSRSSSNSNPQQPIKRQSPNKSAPALKNSTSSGKKLA-ADGRHVAVKKTLKKKNLQTPSDQNSPNSQPRGKGKASDTQRGP--KFVEFSFKDF-----------------------------------------------------------------------------------------------------------------------------------------------------------------------------------------------------------------------------------------------------------------------------------------------------------------------------------------------------------------------------------------------------------------------------------------------------------------------------
110287	GC_00000335	ALL_SPLITS	PST_W053a	16536	54	228	6	0	0.939726254441226	0.648939598508354	0.767720382650161	16536	Chr_1									MSDNVNTPNFSAEQMAMMSMMKNLLAENNQLLESKFETKQSRSTSNSNPQQPIKRPSPNKSVPASKKSTSSSKNLAPADRRHAAMKKTLKKKNLQTPSDQNSPNSQPRGKGKASDTQRGPHQMFLEDYPEDFLSTKDCVFAHICLLWGMIETASVPPAANPELVQQFCARFTDISQFNAFAEESAASGSVADSDISMLQDARAGAIKVGKHLVHIDDNAVRYIHAYLGKLGIRVWGPNLFKGPESIYNSACRMAAINTLQQVASSGVYNFMNFNRKYLTETGLFIRTYNHFVHHLLKKRFDAEVKNPGAYQAVVLAKNSGTNRSR------TFASSKGFPRRYQDILKETNAHSDDEWDPEAKCWTIKTLGYRSTAGNIFMRRLDEVMQNSKAAGVSAASRKRIRRLPKEPVLSSFTKAPKSLALDFYSRRWLQKLQITEQLSHPDITKVAFLPDPIRSLWPTNNPAHDPLETMKDNQFSKKFLPDILERYNLSDPARKEEFQHVGDGEELADDEEEENDGSVEDVAEPVESPYLAEGDWVNHYISESED-DYDVEGPEDAGEDEEEEEDYEEEEDEARARRYDEAVEDNTMT
110288	GC_00000335	ALL_SPLITS	PST_W053a	1286	54	228	6	0	0.939726254441226	0.648939598508354	0.767720382650161	1286	Chr_1									MSDNVNTPNFSAEQMAMMSMMKNLLAENNQLLESKFETKQSRSTSNSNPQQPIKRPSPNKSVPASKKSTSSSKNLAPADRRHAAMKKTLKKKNLQTPSDQNSPNSQPRGKGKASDTQRGPHQMFLEDYPEDFLSTKDCVFAHIRLLWGMIETASVPPAANPELVQQFCARFTDISQFNAFAEESAASGSVADSDISMLQDARAGAIKVGKHLVHIDDNAVRYIHAYLGKLGIRVWGPNLFEGPESIYNSACCMVAINTLQQVASSGVYNFMNFNRKYLTETGLFIRTYNHFVHHLLKKRFDAEVKNPGAYQAVVLAKNSGTNRSR------TFASSKGFPRRYQDILKETNAHSDDEWDPEAKCWTIKTLGYRSTAGNIFMRRLDEVMQNSKAAGVSAASRKRIRRLPKEPVLSSFTKAPKSLALDFYSRRWLQKLQITEQLSHPDITKVAFLPDPIRSLWPTNNPAHDPLETMKDNQFSKKFLPDILERYNLSDPARKEEFQHVGDGEELADDEEEENDGSVEDVAEPVESPYLAEGDWVNHYISESED-DYDVEGPEDAGEDEEEEEDYEEEEDEARARRYDEAVEDNTMT
110289	GC_00000335	ALL_SPLITS	PST_W053a	14815	54	228	6	0	0.939726254441226	0.648939598508354	0.767720382650161	14815	Chr_13									MSNTVNTPNFSAEQMAMMSMMKNLLAENNQLLESKFGTKQSRSTSNSNPQQPIKRPSPNKSVPASKKSTSSSKNLAPADRRHAAMKKTLKKKNLQTPSDQNSPNSQPRGKGKASDTQRGPHQMFLEDYPEDFLSTKDCVFAHIRLLWGMIETASVPPAANPELVQQFCARFTDISQFNAFAEESAASGSVADSDISMLQDARAGAIKVGKHLVHIDDNAVRYIHAYLGKLGIRVWGPNLFKGPESIYNSACRMAAINTLQQVASSGVYNFMNFNRKYLTETGLFIRTYNHFVHHLLKKRFDAEVKNPGAYQAVVLAKNSGTNRSRLAFERQTFASSKGFPRRYQDILKETNAHSDDEWDPEAKCWTIKTLGYRSTAGNIFMRRLDEVMQNSKAAGVSTASRKRIRRLPKEPVLSSFTKAPKSLALDFYSRRWLQKLQITEQLSHPDITKVAFLPDPIRSLWPTNNPAHDPLETMKDNQFSKKFLPDILERYNLSDPARKEEFQHVGDGEELADDEEEENDGSVEDVAEPVESPYLAEGDWVNHYISESED-DYNVEGPEDAGEDEEEEEDYKEEEDEARARRYDEAVEDNTMT
110290	GC_00000335	ALL_SPLITS	PST_W053a	13149	54	228	6	0	0.939726254441226	0.648939598508354	0.767720382650161	13149	Chr_15									--------------------------------------------------------------------------------------------------------------------------MFLEDDTEDFLSTKDCVFAHIRLLWGLIKTNSVPPAANPELFQQFCARFTNISQFQAFAKESVASGSVADCNISMLQDARAGAIKVGENLVHINDNPVRCIHAYLGKLGIQVWGPNLFEGPKSIYNSAFCMATINTLQQVASSGVYNFINFNRKYLTKTGLFIQTYDYFVHHLLKTRFDAEVKNSGAYRAVVLAKNSGTNHSR-------------------DELKETNAHSDDEWDPEAKCWTMKTPKYRSTAGNIFMRRLDEVMQNSKAAG---------------------------------------KLQITEQLSYPDITKIF---------------------------------------------------------KELADDEKKEEDGSVEDVAEPVESPYLAEGDWVNHYISESEDEDY-VEGPEDAEKDEDEEEDYEQNEDKARARRYDEAVEDNTMT
110291	GC_00000335	ALL_SPLITS	PST_W053b	10628	54	228	6	0	0.939726254441226	0.648939598508354	0.767720382650161	10628	Chr_15									MSNNVNTLNFSAEQMTMMSMMKNLLAENNQLLEGKFETKRSRSSSNSNPQQPIKRQSPNKSAPALKNSTSSGKKLAPADRRHVAVKKTLKKKNLQTPSDQNSPNSQPRGKGKASDTQRGP--KFVEFLFKDF-----------------------------------------------------------------------------------------------------------------------------------------------------------------------------------------------------------------------------------------------------------------------------------------------------------------------------------------------------------------------------------------------------------------------------------------------------------------------------
110292	GC_00000335	ALL_SPLITS	PST_W053b	2270	54	228	6	0	0.939726254441226	0.648939598508354	0.767720382650161	2270	Chr_4									------------------------------------------------------------------------------------MKKTLKKKNLQTPSDQNLPNSQPRGKGKASDTQRGPHQMFLEDYPEDFLSTKECVFAHIRLLWGMIETVSVPPAANPELFQQFCARFTDISQFNVFAEESAAS------DISMLQDAKAGAIKVGKHLVHIDDNAVRYIHAYLGKLGIRVWGPNLFEGPESIYNSACRMAAINTLQQVASSGAYNFMNFNRKYLTETGLFIRTYNHFVQHLLKKRFDAEVKNPGAYQAVVLAKNSGTNRI--------------FPRRYQDILKETNAHSDDEWDPEAKCWTIKTLGYRSTAGNIFIRRLDEVVQNSKAAGVSAASRKRIRRLPKEPVLSSFTKAPKSLALDFYSRRWLQKLQITEQLSHSDITKVAFLPDPTRSLWPTNNPAHDPLETMKDNQFSKKFLPDILERYNLSDPARKEEFQHVGDGEELADDEEEENNGSVEDVAEPVESPYLAEGDWVNHDISESED-DYNVEGPEDAGEDEEEED-----KDKARAGRYDEAVEDNTMT
110293	GC_00000335	ALL_SPLITS	PST_W053b	10629	54	228	6	0	0.939726254441226	0.648939598508354	0.767720382650161	10629	Chr_15									--------------------------------------------------------------------------------------------------------------------------------------------------------------------------------------------------------------------------------------------------------------------------------------------------------------------------------------------------------------------------------------------MRRLDEVMQNSKAAGVSAASRKRIYCFPKETVLSSFTKAPKSLALDFYSRRWLQKLQITEQLSYPDITKVAFLPDPIRFLRPTNNPAHDPLETMKDIQFSKEFLPDILEQYDLSDPARKEEFQHVGDGEELADDEEKEEDGSVEDVAEPVESPYLAEGDWVNHYISESEDEDYVHEGPEDAEKDEDEEEDYEQNEDKARARRYDEAVEDNTMT
110294	GC_00000335	ALL_SPLITS	PST_W054a	10865	54	228	6	0	0.939726254441226	0.648939598508354	0.767720382650161	10865	Chr_14									MSNNINTLNFSAEQMTMMSMMKNLLAENNQLLEGKFETKQSRSSSNSNPQQPIKRQSPNKSAPALKNSTSSGKKLA-ADGRHVAVKKTLKKKNLQTPSDQNSPNSQPRGKGKASDTQRGP--KFVEFSFKDF-----------------------------------------------------------------------------------------------------------------------------------------------------------------------------------------------------------------------------------------------------------------------------------------------------------------------------------------------------------------------------------------------------------------------------------------------------------------------------
110295	GC_00000335	ALL_SPLITS	PST_W054a	5706	54	228	6	0	0.939726254441226	0.648939598508354	0.767720382650161	5706	Chr_4									MSDNVNTPNFSAEQMAMMSMMKNLLAENNQLLESKFETKQSRSTSNSNPQQPIKRPSPNKSVPASKKSTSSSKNLAPADRRHAAMKKTLKKKNLQTPSDQNSPNSQPRGKGKASDTQRGPHQMFLEDYPEDFLSTKDCVFAHICLLWGMIETASVPPAANPELVQQFCARFTDISQFNAFAEESAASGSVADSDISMLQDARAGAIKVGKHLVHIDDNAVRYIHAYLGKLGIRVWGPNLFKGPESIYNSACRMAAINTLQQVASSGVYNFMNFNRKYLTETGLFIRTYNHFVHHLLKKRFDAEVKNPGAYQAVVLAKNSGTNRSR------TFASSKGFPRRYQDILKETNAHSDDEWDPEAKCWTIKTLGYRSTAGNIFMRRLDEVMQNSKAAGVSAASRKRIRRLPKEPVLSSFTKAPKSLALDFYSRRWLQKLQITEQLSHPDITKVAFLPDPIRSLWPTNNPAHDPLETMKDNQFSKKFLPDILERYNLSDPARKEEFQHVGDGEELADDEEEENDGSVEDVAEPVESPYLAEGDWVNHYISESED-DYDVEGPEDAGEDEEEEEDYEEEEDEARARRYDEAVEDNTMT
110296	GC_00000335	ALL_SPLITS	PST_W054a	14422	54	228	6	0	0.939726254441226	0.648939598508354	0.767720382650161	14422	Chr_17									MSNTVNTPNFSAEQMAMMSMMKNLLAENNQLLESKFGTKQSRSTSNSNPQQPIKRPSPNKSVPASKKSTSSSKNLAPADRRHAAMKKTLKKKNLQTPSDQNSPNSQPRGKGKASDTQRGPHQMFLEDYPEDFLSTKDCVFAHIRLLWGMIETASVPPAANPELVQQFCARFTDISQFNAFAEESAASGSVADSDISMLQDARAGAIKVGKHLVHIDDNAVRYIHAYLGKLGIRVWGPNLFKGPESIYNSACRMAAINTLQQVASSGVYNFMNFNRKYLTETGLFIRTYNHFVHHLLKKRFDAEVKNPGAYQAVVLAKNSGTNRSRLAFERQTFASSKGFPRRYQDILKETNAHSDDEWDPEAKCWTIKTLGYRSTAGNIFMRRLDEVMQNSKAAGVSTASRKRIRRLPKEPVLSSFTKAPKSLALDFYSRRWLQKLQITEQLSHPDITKVAFLPDPIRSLWPTNNPAHDPLETMKDNQFSKKFLPDILERYNLSDPARKEEFQHVGDGEELADDEEEENDGSVEDVAEPVESPYLAEGDWVNHYISESED-DYNVEGPEDAGEDEEEEEDYKEEEDEARARRYDEAVEDNTMT
110297	GC_00000335	ALL_SPLITS	PST_W054a	10866	54	228	6	0	0.939726254441226	0.648939598508354	0.767720382650161	10866	Chr_14									--------------------------------------------------------------------------------------------------------------------------MFLEDDTEDFLSTKDCVFAHIRLLWGLIKTNSVPPAANPELFQQFCARFTNISQFQAFAKESVASGSVADCNISMLQDARAGAIKVGENLVHINDNPVRCIHAYLGKLGIQVWGPNLFEGPKSIYNSAFCMATINTLQQVASSGVYNFINFNRKYLTKTGLFIQTYDYFVHHLLKTRFDAEVKNSGAYRAVVLAKNSGTNHSR-------------------DELKETNAHSDDEWDPEAKCWTMKTPKYRSTAGNIFMRRLDEVMQNSKAAG---------------------------------------KLQITEQLSYPDITKIF---------------------------------------------------------KELADDEKKEEDGSVEDVAEPVESPYLAEGDWVNHYISESEDEDY-VEGPEDAEKDEDEEEDYEQNEDKARARRYDEAVEDNTMT
110298	GC_00000335	ALL_SPLITS	PST_W054b	11734	54	228	6	0	0.939726254441226	0.648939598508354	0.767720382650161	11734	Chr_14									MSNNVNTLNFSAEQMTMMSMMKNLLAENNQLLEGKFETKRSRSSSNSNPQQPIKRQSPNKSAPALKNSTSSGKKLAPADRRHVAVKKTLKKKNLQTPSDQNSPNSQPRGKGKASDTQRGP--KFVEFLFKDF-----------------------------------------------------------------------------------------------------------------------------------------------------------------------------------------------------------------------------------------------------------------------------------------------------------------------------------------------------------------------------------------------------------------------------------------------------------------------------
110299	GC_00000335	ALL_SPLITS	PST_W054b	5589	54	228	6	0	0.939726254441226	0.648939598508354	0.767720382650161	5589	Chr_4									MSDNVNTPNFSAEQMAMMSMMKNLLAENNQLLESKFETKQSRSTSNSNPQQPIKRPSPNKSVPASKKSTSSSKNLAPADRRHAAMKKTLKKKNLQTPSDQNSPNSQPRGKGKASDTQRGPHQMFLEDYPEDFLSTKDCVFAHIRLLWGMIETASVPPAANPELVQQFCARFTDISQFNAFAEESAASGSVADSDISMLQDARAGAIKVGKHLVHIDDNAVRYIHAYLGKLGIRVWGPNLFEGPESIYNSACCMVAINTLQQVASSGVYNFMNFNRKYLTETGLFIRTYNHFVHHLLKKRFDAEVKNPGAYQAVVLAKNSGTNRSRLAFERQTFASSKGFPRRYQDILKETNAHSDDEWDPEAKCWTIKTLGYRSTAGNIFMRRLDEVMQNSKAAGVSAASRKRIRRLPKEPVLSSFTKAPKSLALDFYSRRWLQKLQITEQLSHPDITKVAFLPDPIRSLWPTNNPAHDPLETMKDNQFSKKFLPDILERYNLSDPARKEEFQHVGDGEELADDEEEENDGSVEDVAEPVESPYLAEGDWVNHYISESED-DYDVEGPEDAGEDEEEEEDYEEEEDEARARRYDEAVEDNTMT
110300	GC_00000335	ALL_SPLITS	PST_W054b	2486	54	228	6	0	0.939726254441226	0.648939598508354	0.767720382650161	2486	Chr_8									------------------------------------------------------------------------------------MKKTLKKKNLQTPSDQNLPNSQPRGKGKASDTQRGPHQMFLEDYPEDFLSTKECVFAHIRLLWGMIETVSVPPAANPELFQQFCARFTDISQFNVFAEESAAS------DISMLQDAKAGAIKVGKHLVHIDDNAVRYIHAYLGKLGIRVWGPNLFEGPESIYNSACRMAAINTLQQVASSGAYNFMNFNRKYLTETGLFIRTYNHFVQHLLKKRFDAEVKNPGAYQAVVLAKNSGTNRI--------------FPRRYQDILKETNAHSDDEWDPEAKCWTIKTLGYRSTAGNIFIRRLDEVVQNSKAAGVSAASRKRIRRLPKEPVLSSFTKAPKSLALDFYSRRWLQKLQITEQLSHSDITKVAFLPDPTRSLWPTNNPAHDPLETMKDNQFSKKFLPDILERYNLSDPARKEEFQHVGDGEELADDEEEENNGSVEDVAEPVESPYLAEGDWVNHDISESED-DYNVEGPEDAGEDEEEED-----KDKARAGRYDEAVEDNTMT
110301	GC_00000335	ALL_SPLITS	PST_W054b	11735	54	228	6	0	0.939726254441226	0.648939598508354	0.767720382650161	11735	Chr_14									------------------------------------------------------------------------------------------------------------------------------------------------------------------------------------------------------------------------------------------------------------MAAINTLQQVASSGIYNFINFNRKYLTKTGLFIQTYDHFVHHLLKTRFNAEIKNPGAYRAVVLAKNSGTNRSR-------------------DELKETNAHCDDKWDPEAKCWTMKTSKYRSTAGNIFMRRLDEVMQNSKAAGVSAASRKRIYCFPKETVLSSFTKAPKSLALDFYSRRWLQKLQITEQLSYPDITKVAFLPDPIRFLRPTNNPAHDPLETMKDIQFSKEFLPDILEQYDLSDPARKEEFQHVGDGEELADDEEKEEDGSVEDVAEPVESPYLAEGDWVNHYISESEDEDYVHEGPEDAEKDEDEEEDYEQNEDKARARRYDEAVEDNTMT
110302	GC_00000335	ALL_SPLITS	PST_W057a	11885	54	228	6	0	0.939726254441226	0.648939598508354	0.767720382650161	11885	Chr_15									MSNNINTLNFSAEQMTMMSMMKNLLAENNQLLEGKFETKQSRSSSNSNPQQPIKRQSPNKSAPALKNSTSSGKKLA-ADGRHVAVKKTLKKKNLQTPSDQNSPNSQPRGKGKASDTQRGP--KFVEFSFKDF-----------------------------------------------------------------------------------------------------------------------------------------------------------------------------------------------------------------------------------------------------------------------------------------------------------------------------------------------------------------------------------------------------------------------------------------------------------------------------
110303	GC_00000335	ALL_SPLITS	PST_W057a	1296	54	228	6	0	0.939726254441226	0.648939598508354	0.767720382650161	1296	Chr_1									MSDNVNTPNFSAEQMAMMSMMKNLLAENNQLLESKFETKQSRSTSNSNPQQPIKRPSPNKSVPASKKSTSSSKNLAPADRRHAAMKKTLKKKNLQTPSDQNSPNSQPRGKGKASDTQRGPHQMFLEDYPEDFLSTKDCVFAHICLLWGMIETASVPPAANPELVQQFCARFTDISQFNAFAEESAASGSVADSDISMLQDARAGAIKVGKHLVHIDDNAVRYIHAYLGKLGIRVWGPNLFKGPESIYNSACRMAAINTLQQVASSGVYNFMNFNRKYLTETGLFIRTYNHFVHHLLKKRFDAEVKNPGAYQAVVLAKNSGTNRSR------TFASSKGFPRRYQDILKETNAHSDDEWDPEAKCWTIKTLGYRSTAGNIFMRRLDEVMQNSKAAGVSAASRKRIRRLPKEPVLSSFTKAPKSLALDFYSRRWLQKLQITEQLSHPDITKVAFLPDPIRSLWPTNNPAHDPLETMKDNQFSKKFLPDILERYNLSDPARKEEFQHVGDGEELADDEEEENDGSVEDVAEPVESPYLAEGDWVNHYISESED-DYDVEGPEDAGEDEEEEEDYEEEEDEARARRYDEAVEDNTMT
110304	GC_00000335	ALL_SPLITS	PST_W057a	13951	54	228	6	0	0.939726254441226	0.648939598508354	0.767720382650161	13951	Chr_13									MSNTVNTPNFSAEQMAMMSMMKNLLAENNQLLESKFGTKQSRSTSNSNPQQPIKRPSPNKSVPASKKSTSSSKNLAPADRRHAAMKKTLKKKNLQTPSDQNSPNSQPRGKGKASDTQRGPHQMFLEDYPEDFLSTKDCVFAHIRLLWGMIETASVPPAANPELVQQFCARFTDISQFNAFAEESAASGSVADSDISMLQDARAGAIKVGKHLVHIDDNAVRYIHAYLGKLGIRVWGPNLFKGPESIYNSACRMAAINTLQQVASSGVYNFMNFNRKYLTETGLFIRTYNHFVHHLLKKRFDAEVKNPGAYQAVVLAKNSGTNRSRLAFERQTFASSKGFPRRYQDILKETNAHSDDEWDPEAKCWTIKTLGYRSTAGNIFMRRLDEVMQNSKAAGVSTASRKRIRRLPKEPVLSSFTKAPKSLALDFYSRRWLQKLQITEQLSHPDITKVAFLPDPIRSLWPTNNPAHDPLETMKDNQFSKKFLPDILERYNLSDPARKEEFQHVGDGEELADDEEEENDGSVEDVAEPVESPYLAEGDWVNHYISESED-DYNVEGPEDAGEDEEEEEDYKEEEDEARARRYDEAVEDNTMT
110305	GC_00000335	ALL_SPLITS	PST_W057a	11884	54	228	6	0	0.939726254441226	0.648939598508354	0.767720382650161	11884	Chr_15									--------------------------------------------------------------------------------------------------------------------------MFLEDDTEDFLSTKDCVFAHIRLLWGLIKTNSVPPAANPELFQQFCARFTNISQFQAFAKESVASGSVADCNISMLQDARAGAIKVGENLVHINDNPVRCIHAYLGKLGIQVWGPNLFEGPKSIYNSAFCMATINTLQQVASSGVYNFINFNRKYLTKTGLFIQTYDYFVHHLLKTRFDAEVKNSGAYRAVVLAKNSGTNHSR-------------------DELKETNAHSDDEWDPEAKCWTMKTPKYRSTAGNIFMRRLDEVMQNSKAAG------------------------------------------------------------------------------------------------------------------ELADDEKKEEDGSVEDVAEPVESPYLAEGDWVNHYISESEDEDY-VEGPEDAEKDEDEEEDYEQNEDKARARRYDEAVEDNTMT
110306	GC_00000335	ALL_SPLITS	PST_W057b	12620	54	228	6	0	0.939726254441226	0.648939598508354	0.767720382650161	12620	Chr_15									MSNNVNTLNFSAEQMTMMSMMKNLLAENNQLLEGKFETKRSRSSSNSNPQQPIKRQSPNKSAPALKNSTSSGKKLAPADRRHVAVKKTLKKKNLQTPSDQNSPNSQPRGKGKASDTQRGP--KFVEFLFKDF-----------------------------------------------------------------------------------------------------------------------------------------------------------------------------------------------------------------------------------------------------------------------------------------------------------------------------------------------------------------------------------------------------------------------------------------------------------------------------
110307	GC_00000335	ALL_SPLITS	PST_W057b	2241	54	228	6	0	0.939726254441226	0.648939598508354	0.767720382650161	2241	Chr_3									MSDNVNTPNFSAEQMAMMSMMKNLLAENNQLLESKFETKQSRSTSNSNPQQPIKRPSPNKSVPASKKSTSSSKNLAPADRRHAAMKKTLKKKNLQTPSDQNSPNSQPRGKGKASDTQRGPHQMFLEDYPEDFLSTKDCVFAHIRLLWGMIETASVPPAANPELVQQFCARFTDISQFNAFAEESAASGSVADSDISMLQDARAGAIKVGKHLVHIDDNAVRYIHAYLGKLGIRVWGPNLFEGPESIYNSACCMVAINTLQQVASSGVYNFMNFNRKYLTETGLFIRTYNHFVHHLLKKRFDAEVKNPGAYQAVVLAKNSGTNRSRLAFERQTFASSKGFPRRYQDILKETNAHSDDEWDPEAKCWTIKTLGYRSTAGNIFMRRLDEVMQNSKAAGVSAASRKRIRRLPKEPVLSSFTKAPKSLALDFYSRRWLQKLQITEQLSHPDITKVAFLPDPIRSLWPTNNPAHDPLETMKDNQFSKKFLPDILERYNLSDPARKEEFQHVGDGEELADDEEEENDGSVEDVAEPVESPYLAEGDWVNHYISESED-DYDVEGPEDAGEDEEEEEDYEEEEDEARARRYDEAVEDNTMT
110308	GC_00000335	ALL_SPLITS	PST_W057b	2115	54	228	6	0	0.939726254441226	0.648939598508354	0.767720382650161	2115	Chr_4									------------------------------------------------------------------------------------MKKTLKKKNLQTPSDQNLPNSQPRGKGKASDTQRGPHQMFLEDYPEDFLSTKECVFAHIRLLWGMIETVSVPPAANPELFQQFCARFTDISQFNVFAEESAAS------DISMLQDAKAGAIKVGKHLVHIDDNAVRYIHAYLGKLGIRVWGPNLFEGPESIYNSACRMAAINTLQQVASSGAYNFMNFNRKYLTETGLFIRTYNHFVQHLLKKRFDAEVKNPGAYQAVVLAKNSGTNRI--------------FPRRYQDILKETNAHSDDEWDPEAKCWTIKTLGYRSTAGNIFIRRLDEVVQNSKAAGVSAASRKRIRRLPKEPVLSSFTKAPKSLALDFYSRRWLQKLQITEQLSHSDITKVAFLPDPTRSLWPTNNPAHDPLETMKDNQFSKKFLPDILERYNLSDPARKEEFQHVGDGEELADDEEEENNGSVEDVAEPVESPYLAEGDWVNHDISESED-DYNVEGPEDAGEDEEEED-----KDKARAGRYDEAVEDNTMT
110309	GC_00000335	ALL_SPLITS	PST_W057b	12619	54	228	6	0	0.939726254441226	0.648939598508354	0.767720382650161	12619	Chr_15									--------------------------------------------------------------------------------------------------------------------------------------------------------------------------------------------------------------------------------------------------------------------------------------------------------------------------------------------------------------------------------------------MRRLDEVMQNSKAAGVSAASRKRIYCFPKETVLSSFTKAPKSLALDFYSRRWLQKLQITEQLSYPDITKVAFLPDPIRFLRPTNNPAHDPLETMKDIQFSKEFLPDILEQYDLSDPARKEEFQHVGDGEELADDEEKEEDGSVEDVAEPVESPYLAEGDWVNHYISESEDEDYVHEGPEDAEKDEDEEEDYEQNEDKARARRYDEAVEDNTMT
110310	GC_00000335	ALL_SPLITS	PST_W088a	7078	54	228	6	0	0.939726254441226	0.648939598508354	0.767720382650161	7078	Chr_15									MSNNINTLNFSAEQMTMMSMMKNLLAENNQLLEGKFETKQSRSSSNSNPQQPIKRQSPNKSAPALKNSTSSGKKLA-ADGRHVAVKKTLKKKNLQTPSDQNSPNSQPRGKGKASDTQRGP--KFVEFSFKDF-----------------------------------------------------------------------------------------------------------------------------------------------------------------------------------------------------------------------------------------------------------------------------------------------------------------------------------------------------------------------------------------------------------------------------------------------------------------------------
110311	GC_00000335	ALL_SPLITS	PST_W088a	15046	54	228	6	0	0.939726254441226	0.648939598508354	0.767720382650161	15046	Chr_1									MSDNVNTPNFSAEQMAMMSMMKNLLAENNQLLESKFETKQSRSTSNSNPQQPIKRPSPNKSVPASKKSTSSSKNLAPADRRHAAMKKTLKKKNLQTPSDQNSPNSQPRGKGKASDTQRGPHQMFLEDYPEDFLSTKDCVFAHICLLWGMIETASVPPAANPELVQQFCARFTDISQFNAFAEESAASGSVADSDISMLQDARAGAIKVGKHLVHIDDNAVRYIHAYLGKLGIRVWGPNLFKGPESIYNSACRMAAINTLQQVASSGVYNFMNFNRKYLTETGLFIRTYNHFVHHLLKKRFDAEVKNPGAYQAVVLAKNSGTNRSR------TFASSKGFPRRYQDILKETNAHSDDEWDPEAKCWTIKTLGYRSTAGNIFMRRLDEVMQNSKAAGVSAASRKRIRRLPKEPVLSSFTKAPKSLALDFYSRRWLQKLQITEQLSHPDITKVAFLPDPIRSLWPTNNPAHDPLETMKDNQFSKKFLPDILERYNLSDPARKEEFQHVGDGEELADDEEEENDGSVEDVAEPVESPYLAEGDWVNHYISESED-DYDVEGPEDAGEDEEEEEDYEEEEDEARARRYDEAVEDNTMT
110312	GC_00000335	ALL_SPLITS	PST_W088a	11742	54	228	6	0	0.939726254441226	0.648939598508354	0.767720382650161	11742	Chr_13									MSNTVNTPNFSAEQMAMMSMMKNLLAENNQLLESKFGTKQSRSTSNSNPQQPIKRPSPNKSVPASKKSTSSSKNLAPADRRHAAMKKTLKKKNLQTPSDQNSPNSQPRGKGKASDTQRGPHQMFLEDYPEDFLSTKDCVFAHIRLLWGMIETASVPPAANPELVQQFCARFTDISQFNAFAEESAASGSVADSDISMLQDARAGAIKVGKHLVHIDDNAVRYIHAYLGKLGIRVWGPNLFKGPESIYNSACRMAAINTLQQVASSGVYNFMNFNRKYLTETGLFIRTYNHFVHHLLKKRFDAEVKNPGAYQAVVLAKNSGTNRSRLAFERQTFASSKGFPRRYQDILKETNAHSDDEWDPEAKCWTIKTLGYRSTAGNIFMRRLDEVMQNSKAAGVSTASRKRIRRLPKEPVLSSFTKAPKSLALDFYSRRWLQKLQITEQLSHPDITKVAFLPDPIRSLWPTNNPAHDPLETMKDNQFSKKFLPDILERYNLSDPARKEEFQHVGDGEELADDEEEENDGSVEDVAEPVESPYLAEGDWVNHYISESED-DYNVEGPEDAGEDEEEEEDYKEEEDEARARRYDEAVEDNTMT
110313	GC_00000335	ALL_SPLITS	PST_W088a	7077	54	228	6	0	0.939726254441226	0.648939598508354	0.767720382650161	7077	Chr_15									--------------------------------------------------------------------------------------------------------------------------MFLEDDTEDFLSTKDCVFAHIRLLWGLIKTNSVPPAANPELFQQFCARFTNISQFQAFAKESVASGSVADCNISMLQDARAGAIKVGENLVHINDNPVRCIHAYLGKLGIQVWGPNLFEGPKSIYNSAFCMATINTLQQVASSGVYNFINFNRKYLTKTGLFIQTYDYFVHHLLKTRFDAEVKNSGAYRAVVLAKNSGTNHSR-------------------DELKETNAHSDDEWDPEAKCWTMKTPKYRSTAGNIFMRRLDEVMQNSKAAG---------------------------------------KLQITEQLSYPDITKIF---------------------------------------------------------KELADDEKKEEDGSVEDVAEPVESPYLAEGDWVNHYISESEDEDY-VEGPEDAEKDEDEEEDYEQNEDKARARRYDEAVEDNTMT
110314	GC_00000335	ALL_SPLITS	PST_W088b	11316	54	228	6	0	0.939726254441226	0.648939598508354	0.767720382650161	11316	Chr_15									MSNNVNTLNFSAEQMTMMSMMKNLLAENNQLLEGKFETKRSRSSSNSNPQQPIKRQSPNKSAPALKNSTSSGKKLAPADRRHVAVKKTLKKKNLQTPSDQNSPNSQPRGKGKASDTQRGP--KFVEFLFKDF-----------------------------------------------------------------------------------------------------------------------------------------------------------------------------------------------------------------------------------------------------------------------------------------------------------------------------------------------------------------------------------------------------------------------------------------------------------------------------
110315	GC_00000335	ALL_SPLITS	PST_W088b	1087	54	228	6	0	0.939726254441226	0.648939598508354	0.767720382650161	1087	Chr_3									MSDNVNTPNFSAEQMAMMSMMKNLLAENNQLLESKFETKQSRSTSNSNPQQPIKRPSPNKSVPASKKSTSSSKNLAPADRRHAAMKKTLKKKNLQTPSDQNSPNSQPRGKGKASDTQRGPHQMFLEDYPEDFLSTKDCVFAHIRLLWGMIETASVPPAANPELVQQFCARFTDISQFNAFAEESAASGSVADSDISMLQDARAGAIKVGKHLVHIDDNAVRYIHAYLGKLGIRVWGPNLFEGPESIYNSACCMVAINTLQQVASSGVYNFMNFNRKYLTETGLFIRTYNHFVHHLLKKRFDAEVKNPGAYQAVVLAKNSGTNRSRLAFERQTFASSKGFPRRYQDILKETNAHSDDEWDPEAKCWTIKTLGYRSTAGNIFMRRLDEVMQNSKAAGVSAASRKRIRRLPKEPVLSSFTKAPKSLALDFYSRRWLQKLQITEQLSHPDITKVAFLPDPIRSLWPTNNPAHDPLETMKDNQFSKKFLPDILERYNLSDPARKEEFQHVGDGEELADDEEEENDGSVEDVAEPVESPYLAEGDWVNHYISESED-DYDVEGPEDAGEDEEEEEDYEEEEDEARARRYDEAVEDNTMT
110316	GC_00000335	ALL_SPLITS	PST_W088b	3242	54	228	6	0	0.939726254441226	0.648939598508354	0.767720382650161	3242	Chr_4									------------------------------------------------------------------------------------MKKTLKKKNLQTPSDQNLPNSQPRGKGKASDTQRGPHQMFLEDYPEDFLSTKECVFAHIRLLWGMIETVSVPPAANPELFQQFCARFTDISQFNVFAEESAAS------DISMLQDAKAGAIKVGKHLVHIDDNAVRYIHAYLGKLGIRVWGPNLFEGPESIYNSACRMAAINTLQQVASSGAYNFMNFNRKYLTETGLFIRTYNHFVQHLLKKRFDAEVKNPGAYQAVVLAKNSGTNRI--------------FPRRYQDILKETNAHSDDEWDPEAKCWTIKTLGYRSTAGNIFIRRLDEVVQNSKAAGVSAASRKRIRRLPKEPVLSSFTKAPKSLALDFYSRRWLQKLQITEQLSHSDITKVAFLPDPTRSLWPTNNPAHDPLETMKDNQFSKKFLPDILERYNLSDPARKEEFQHVGDGEELADDEEEENNGSVEDVAEPVESPYLAEGDWVNHDISESED-DYNVEGPEDAGEDEEEED-----KDKARAGRYDEAVEDNTMT
110317	GC_00000335	ALL_SPLITS	PST_W088b	11315	54	228	6	0	0.939726254441226	0.648939598508354	0.767720382650161	11315	Chr_15									--------------------------------------------------------------------------------------------------------------------------------------------------------------------------------------------------------------------------------------------------------------------------------------------------------------------------------------------------------------------------------------------MRRLDEVMQNSKAAGVSAASRKRIYCFPKETVLSSFTKAPKSLALDFYSRRWLQKLQITEQLSYPDITKVAFLPDPIRFLRPTNNPAHDPLETMKDIQFSKEFLPDILEQYDLSDPARKEEFQHVGDGEELADDEEKEEDGSVEDVAEPVESPYLAEGDWVNHYISESEDEDYVHEGPEDAEKDEDEEEDYEQNEDKARARRYDEAVEDNTMT
110318	GC_00000335	ALL_SPLITS	PST_Yr1646a	14730	54	228	6	0	0.939726254441226	0.648939598508354	0.767720382650161	14730	Chr_15									MSNNINTLNFSAEQMTMMSMMKNLLAENNQLLEGKFETKQSRSSSNSNPQQPIKRQSPNKSAPALKNSTSSGKKLA-ADGRHVAVKKTLKKKNLQTPSDQNSPNSQPRGKGKASDTQRGP--KFVEFSFKDF-----------------------------------------------------------------------------------------------------------------------------------------------------------------------------------------------------------------------------------------------------------------------------------------------------------------------------------------------------------------------------------------------------------------------------------------------------------------------------
110319	GC_00000335	ALL_SPLITS	PST_Yr1646a	2424	54	228	6	0	0.939726254441226	0.648939598508354	0.767720382650161	2424	Chr_1									MSDNVNTPNFSAEQMAMMSMMKNLLAENNQLLESKFETKQSRSTSNSNPQQPIKRPSPNKSVPASKKSTSSSKNLAPADRRHAAMKKTLKKKNLQTPSDQNSPNSQPRGKGKASDTQRGPHQMFLEDYPEDFLSTKDCVFAHICLLWGMIETASVPPAANPELVQQFCARFTDISQFNAFAEESAASGSVADSDISMLQDARAGAIKVGKHLVHIDDNAVRYIHAYLGKLGIRVWGPNLFKGPESIYNSACRMAAINTLQQVASSGVYNFMNFNRKYLTETGLFIRTYNHFVHHLLKKRFDAEVKNPGAYQAVVLAKNSGTNRSR------TFASSKGFPRRYQDILKETNAHSDDEWDPEAKCWTIKTLGYRSTAGNIFMRRLDEVMQNSKAAGVSAASRKRIRRLPKEPVLSSFTKAPKSLALDFYSRRWLQKLQITEQLSHPDITKVAFLPDPIRSLWPTNNPAHDPLETMKDNQFSKKFLPDILERYNLSDPARKEEFQHVGDGEELADDEEEENDGSVEDVAEPVESPYLAEGDWVNHYISESED-DYDVEGPEDAGEDEEEEEDYEEEEDEARARRYDEAVEDNTMT
110320	GC_00000335	ALL_SPLITS	PST_Yr1646a	14977	54	228	6	0	0.939726254441226	0.648939598508354	0.767720382650161	14977	Chr_13									MSNTVNTPNFSAEQMAMMSMMKNLLAENNQLLESKFGTKQSRSTSNSNPQQPIKRPSPNKSVPASKKSTSSSKNLAPADRRHAAMKKTLKKKNLQTPSDQNSPNSQPRGKGKASDTQRGPHQMFLEDYPEDFLSTKDCVFAHIRLLWGMIETASVPPAANPELVQQFCARFTDISQFNAFAEESAASGSVADSDISMLQDARAGAIKVGKHLVHIDDNAVRYIHAYLGKLGIRVWGPNLFKGPESIYNSACRMAAINTLQQVASSGVYNFMNFNRKYLTETGLFIRTYNHFVHHLLKKRFDAEVKNPGAYQAVVLAKNSGTNRSRLAFERQTFASSKGFPRRYQDILKETNAHSDDEWDPEAKCWTIKTLGYRSTAGNIFMRRLDEVMQNSKAAGVSTASRKRIRRLPKEPVLSSFTKAPKSLALDFYSRRWLQKLQITEQLSHPDITKVAFLPDPIRSLWPTNNPAHDPLETMKDNQFSKKFLPDILERYNLSDPARKEEFQHVGDGEELADDEEEENDGSVEDVAEPVESPYLAEGDWVNHYISESED-DYNVEGPEDAGEDEEEEEDYKEEEDEARARRYDEAVEDNTMT
110321	GC_00000335	ALL_SPLITS	PST_Yr1646a	14729	54	228	6	0	0.939726254441226	0.648939598508354	0.767720382650161	14729	Chr_15									--------------------------------------------------------------------------------------------------------------------------MFLEDDTEDFLSTKDCVFAHIRLLWGLIKTNSVPPAANPELFQQFCARFTNISQFQAFAKESVASGSVADCNISMLQDARAGAIKVGENLVHINDNPVRCIHAYLGKLGIQVWGPNLFEGPKSIYNSAFCMATINTLQQVASSGVYNFINFNRKYLTKTGLFIQTYDYFVHHLLKTRFDAEVKNSGAYRAVVLAKNSGTNHSR-------------------DELKETNAHSDDEWDPEAKCWTMKTPKYRSTAGNIFMRRLDEVMQNSKAAG---------------------------------------KLQITEQLSYPDITKIF---------------------------------------------------------KELADDEKKEEDGSVEDVAEPVESPYLAEGDWVNHYISESEDEDY-VEGPEDAEKDEDEEEDYEQNEDKARARRYDEAVEDNTMT
110322	GC_00000335	ALL_SPLITS	PST_Yr1646b	13255	54	228	6	0	0.939726254441226	0.648939598508354	0.767720382650161	13255	Chr_15									MSNNVNTLNFSAEQMTMMSMMKNLLAENNQLLEGKFETKRSRSSSNSNPQQPIKRQSPNKSAPALKNSTSSGKKLAPADRRHVAVKKTLKKKNLQTPSDQNSPNSQPRGKGKASDTQRGP--KFVEFLFKDF-----------------------------------------------------------------------------------------------------------------------------------------------------------------------------------------------------------------------------------------------------------------------------------------------------------------------------------------------------------------------------------------------------------------------------------------------------------------------------
110323	GC_00000335	ALL_SPLITS	PST_Yr1646b	43	54	228	6	0	0.939726254441226	0.648939598508354	0.767720382650161	43	Chr_3									MSDNVNTPNFSAEQMAMMSMMKNLLAENNQLLESKFETKQSRSTSNSNPQQPIKRPSPNKSVPASKKSTSSSKNLAPADRRHAAMKKTLKKKNLQTPSDQNSPNSQPRGKGKASDTQRGPHQMFLEDYPEDFLSTKDCVFAHIRLLWGMIETASVPPAANPELVQQFCARFTDISQFNAFAEESAASGSVADSDISMLQDARAGAIKVGKHLVHIDDNAVRYIHAYLGKLGIRVWGPNLFEGPESIYNSACCMVAINTLQQVASSGVYNFMNFNRKYLTETGLFIRTYNHFVHHLLKKRFDAEVKNPGAYQAVVLAKNSGTNRSRLAFERQTFASSKGFPRRYQDILKETNAHSDDEWDPEAKCWTIKTLGYRSTAGNIFMRRLDEVMQNSKAAGVSAASRKRIRRLPKEPVLSSFTKAPKSLALDFYSRRWLQKLQITEQLSHPDITKVAFLPDPIRSLWPTNNPAHDPLETMKDNQFSKKFLPDILERYNLSDPARKEEFQHVGDGEELADDEEEENDGSVEDVAEPVESPYLAEGDWVNHYISESED-DYDVEGPEDAGEDEEEEEDYEEEEDEARARRYDEAVEDNTMT
110324	GC_00000335	ALL_SPLITS	PST_Yr1646b	2222	54	228	6	0	0.939726254441226	0.648939598508354	0.767720382650161	2222	Chr_4									------------------------------------------------------------------------------------MKKTLKKKNLQTPSDQNLPNSQPRGKGKASDTQRGPHQMFLEDYPEDFLSTKECVFAHIRLLWGMIETVSVPPAANPELFQQFCARFTDISQFNVFAEESAAS------DISMLQDAKAGAIKVGKHLVHIDDNAVRYIHAYLGKLGIRVWGPNLFEGPESIYNSACRMAAINTLQQVASSGAYNFMNFNRKYLTETGLFIRTYNHFVQHLLKKRFDAEVKNPGAYQAVVLAKNSGTNRI--------------FPRRYQDILKETNAHSDDEWDPEAKCWTIKTLGYRSTAGNIFIRRLDEVVQNSKAAGVSAASRKRIRRLPKEPVLSSFTKAPKSLALDFYSRRWLQKLQITEQLSHSDITKVAFLPDPTRSLWPTNNPAHDPLETMKDNQFSKKFLPDILERYNLSDPARKEEFQHVGDGEELADDEEEENNGSVEDVAEPVESPYLAEGDWVNHDISESED-DYNVEGPEDAGEDEEEED-----KDKARAGRYDEAVEDNTMT
110325	GC_00000335	ALL_SPLITS	PST_Yr1646b	13256	54	228	6	0	0.939726254441226	0.648939598508354	0.767720382650161	13256	Chr_15									--------------------------------------------------------------------------------------------------------------------------------------------------------------------------------------------------------------------------------------------------------------------------------------------------------------------------------------------------------------------------------------------MRRLDEVMQNSKAAGVSAASRKRIYCFPKETVLSSFTKAPKSLALDFYSRRWLQKLQITEQLSYPDITKVAFLPDPIRFLRPTNNPAHDPLETMKDIQFSKEFLPDILEQYDLSDPARKEEFQHVGDGEELADDEEKEEDGSVEDVAEPVESPYLAEGDWVNHYISESEDEDYVHEGPEDAEKDEDEEEDYEQNEDKARARRYDEAVEDNTMT
110326	GC_00000335	ALL_SPLITS	PST_Yr1706a	14312	54	228	6	0	0.939726254441226	0.648939598508354	0.767720382650161	14312	Chr_15									MSNNINTLNFSAEQMTMMSMMKNLLAENNQLLEGKFETKQSRSSSNSNPQQPIKRQSPNKSAPALKNSTSSGKKLA-ADGRHVAVKKTLKKKNLQTPSDQNSPNSQPRGKGKASDTQRGP--KFVEFSFKDF-----------------------------------------------------------------------------------------------------------------------------------------------------------------------------------------------------------------------------------------------------------------------------------------------------------------------------------------------------------------------------------------------------------------------------------------------------------------------------
110327	GC_00000335	ALL_SPLITS	PST_Yr1706a	2432	54	228	6	0	0.939726254441226	0.648939598508354	0.767720382650161	2432	Chr_1									MSDNVNTPNFSAEQMAMMSMMKNLLAENNQLLESKFETKQSRSTSNSNPQQPIKRPSPNKSVPASKKSTSSSKNLAPADRRHAAMKKTLKKKNLQTPSDQNSPNSQPRGKGKASDTQRGPHQMFLEDYPEDFLSTKDCVFAHICLLWGMIETASVPPAANPELVQQFCARFTDISQFNAFAEESAASGSVADSDISMLQDARAGAIKVGKHLVHIDDNAVRYIHAYLGKLGIRVWGPNLFKGPESIYNSACRMAAINTLQQVASSGVYNFMNFNRKYLTETGLFIRTYNHFVHHLLKKRFDAEVKNPGAYQAVVLAKNSGTNRSR------TFASSKGFPRRYQDILKETNAHSDDEWDPEAKCWTIKTLGYRSTAGNIFMRRLDEVMQNSKAAGVSAASRKRIRRLPKEPVLSSFTKAPKSLALDFYSRRWLQKLQITEQLSHPDITKVAFLPDPIRSLWPTNNPAHDPLETMKDNQFSKKFLPDILERYNLSDPARKEEFQHVGDGEELADDEEEENDGSVEDVAEPVESPYLAEGDWVNHYISESED-DYDVEGPEDAGEDEEEEEDYEEEEDEARARRYDEAVEDNTMT
110328	GC_00000335	ALL_SPLITS	PST_Yr1706a	16378	54	228	6	0	0.939726254441226	0.648939598508354	0.767720382650161	16378	Chr_13									MSNTVNTPNFSAEQMAMMSMMKNLLAENNQLLESKFGTKQSRSTSNSNPQQPIKRPSPNKSVPASKKSTSSSKNLAPADRRHAAMKKTLKKKNLQTPSDQNSPNSQPRGKGKASDTQRGPHQMFLEDYPEDFLSTKDCVFAHIRLLWGMIETASVPPAANPELVQQFCARFTDISQFNAFAEESAASGSVADSDISMLQDARAGAIKVGKHLVHIDDNAVRYIHAYLGKLGIRVWGPNLFKGPESIYNSACRMAAINTLQQVASSGVYNFMNFNRKYLTETGLFIRTYNHFVHHLLKKRFDAEVKNPGAYQAVVLAKNSGTNRSRLAFERQTFASSKGFPRRYQDILKETNAHSDDEWDPEAKCWTIKTLGYRSTAGNIFMRRLDEVMQNSKAAGVSTASRKRIRRLPKEPVLSSFTKAPKSLALDFYSRRWLQKLQITEQLSHPDITKVAFLPDPIRSLWPTNNPAHDPLETMKDNQFSKKFLPDILERYNLSDPARKEEFQHVGDGEELADDEEEENDGSVEDVAEPVESPYLAEGDWVNHYISESED-DYNVEGPEDAGEDEEEEEDYKEEEDEARARRYDEAVEDNTMT
110329	GC_00000335	ALL_SPLITS	PST_Yr1706a	14311	54	228	6	0	0.939726254441226	0.648939598508354	0.767720382650161	14311	Chr_15									--------------------------------------------------------------------------------------------------------------------------MFLEDDTEDFLSTKDCVFAHIRLLWGLIKTNSVPPAANPELFQQFCARFTNISQFQAFAKESVASGSVADCNISMLQDARAGAIKVGENLVHINDNPVRCIHAYLGKLGIQVWGPNLFEGPKSIYNSAFCMATINTLQQVASSGVYNFINFNRKYLTKTGLFIQTYDYFVHHLLKTRFDAEVKNSGAYRAVVLAKNSGTNHSR-------------------DELKETNAHSDDEWDPEAKCWTMKTPKYRSTAGNIFMRRLDEVMQNSKAAG---------------------------------------KLQITEQLSYPDITKIF---------------------------------------------------------KELADDEKKEEDGSVEDVAEPVESPYLAEGDWVNHYISESEDEDY-VEGPEDAEKDEDEEEDYEQNEDKARARRYDEAVEDNTMT
110330	GC_00000335	ALL_SPLITS	PST_Yr1706b	11103	54	228	6	0	0.939726254441226	0.648939598508354	0.767720382650161	11103	Chr_15									MSNNVNTLNFSAEQMTMMSMMKNLLAENNQLLEGKFETKRSRSSSNSNPQQPIKRQSPNKSAPALKNSTSSGKKLAPADRRHVAVKKTLKKKNLQTPSDQNSPNSQPRGKGKASDTQRGP--KFVEFLFKDF-----------------------------------------------------------------------------------------------------------------------------------------------------------------------------------------------------------------------------------------------------------------------------------------------------------------------------------------------------------------------------------------------------------------------------------------------------------------------------
110331	GC_00000335	ALL_SPLITS	PST_Yr1706b	1093	54	228	6	0	0.939726254441226	0.648939598508354	0.767720382650161	1093	Chr_3									MSDNVNTPNFSAEQMAMMSMMKNLLAENNQLLESKFETKQSRSTSNSNPQQPIKRPSPNKSVPASKKSTSSSKNLAPADRRHAAMKKTLKKKNLQTPSDQNSPNSQPRGKGKASDTQRGPHQMFLEDYPEDFLSTKDCVFAHIRLLWGMIETASVPPAANPELVQQFCARFTDISQFNAFAEESAASGSVADSDISMLQDARAGAIKVGKHLVHIDDNAVRYIHAYLGKLGIRVWGPNLFEGPESIYNSACCMVAINTLQQVASSGVYNFMNFNRKYLTETGLFIRTYNHFVHHLLKKRFDAEVKNPGAYQAVVLAKNSGTNRSRLAFERQTFASSKGFPRRYQDILKETNAHSDDEWDPEAKCWTIKTLGYRSTAGNIFMRRLDEVMQNSKAAGVSAASRKRIRRLPKEPVLSSFTKAPKSLALDFYSRRWLQKLQITEQLSHPDITKVAFLPDPIRSLWPTNNPAHDPLETMKDNQFSKKFLPDILERYNLSDPARKEEFQHVGDGEELADDEEEENDGSVEDVAEPVESPYLAEGDWVNHYISESED-DYDVEGPEDAGEDEEEEEDYEEEEDEARARRYDEAVEDNTMT
110332	GC_00000335	ALL_SPLITS	PST_Yr1706b	2153	54	228	6	0	0.939726254441226	0.648939598508354	0.767720382650161	2153	Chr_4									------------------------------------------------------------------------------------MKKTLKKKNLQTPSDQNLPNSQPRGKGKASDTQRGPHQMFLEDYPEDFLSTKECVFAHIRLLWGMIETVSVPPAANPELFQQFCARFTDISQFNVFAEESAAS------DISMLQDAKAGAIKVGKHLVHIDDNAVRYIHAYLGKLGIRVWGPNLFEGPESIYNSACRMAAINTLQQVASSGAYNFMNFNRKYLTETGLFIRTYNHFVQHLLKKRFDAEVKNPGAYQAVVLAKNSGTNRI--------------FPRRYQDILKETNAHSDDEWDPEAKCWTIKTLGYRSTAGNIFIRRLDEVVQNSKAAGVSAASRKRIRRLPKEPVLSSFTKAPKSLALDFYSRRWLQKLQITEQLSHSDITKVAFLPDPTRSLWPTNNPAHDPLETMKDNQFSKKFLPDILERYNLSDPARKEEFQHVGDGEELADDEEEENNGSVEDVAEPVESPYLAEGDWVNHDISESED-DYNVEGPEDAGEDEEEED-----KDKARAGRYDEAVEDNTMT
110333	GC_00000335	ALL_SPLITS	PST_Yr1706b	11104	54	228	6	0	0.939726254441226	0.648939598508354	0.767720382650161	11104	Chr_15									--------------------------------------------------------------------------------------------------------------------------------------------------------------------------------------------------------------------------------------------------------------------------------------------------------------------------------------------------------------------------------------------MRRLDEVMQNSKAAGVSAASRKRIYCFPKETVLSSFTKAPKSLALDFYSRRWLQKLQITEQLSYPDITKVAFLPDPIRFLRPTNNPAHDPLETMKDIQFSKEFLPDILEQYDLSDPARKEEFQHVGDGEELADDEEKEEDGSVEDVAEPVESPYLAEGDWVNHYISESEDEDYVHEGPEDAEKDEDEEEDYEQNEDKARARRYDEAVEDNTMT
110334	GC_00000335	ALL_SPLITS	PST_Yr1716a	11367	54	228	6	0	0.939726254441226	0.648939598508354	0.767720382650161	11367	Chr_15									MSNNINTLNFSAEQMTMMSMMKNLLAENNQLLEGKFETKQSRSSSNSNPQQPIKRQSPNKSAPALKNSTSSGKKLA-ADGRHVAVKKTLKKKNLQTPSDQNSPNSQPRGKGKASDTQRGP--KFVEFSFKDF-----------------------------------------------------------------------------------------------------------------------------------------------------------------------------------------------------------------------------------------------------------------------------------------------------------------------------------------------------------------------------------------------------------------------------------------------------------------------------
110335	GC_00000335	ALL_SPLITS	PST_Yr1716a	10514	54	228	6	0	0.939726254441226	0.648939598508354	0.767720382650161	10514	Chr_1									MSDNVNTPNFSAEQMAMMSMMKNLLAENNQLLESKFETKQSRSTSNSNPQQPIKRPSPNKSVPASKKSTSSSKNLAPADRRHAAMKKTLKKKNLQTPSDQNSPNSQPRGKGKASDTQRGPHQMFLEDYPEDFLSTKDCVFAHICLLWGMIETASVPPAANPELVQQFCARFTDISQFNAFAEESAASGSVADSDISMLQDARAGAIKVGKHLVHIDDNAVRYIHAYLGKLGIRVWGPNLFKGPESIYNSACRMAAINTLQQVASSGVYNFMNFNRKYLTETGLFIRTYNHFVHHLLKKRFDAEVKNPGAYQAVVLAKNSGTNRSR------TFASSKGFPRRYQDILKETNAHSDDEWDPEAKCWTIKTLGYRSTAGNIFMRRLDEVMQNSKAAGVSAASRKRIRRLPKEPVLSSFTKAPKSLALDFYSRRWLQKLQITEQLSHPDITKVAFLPDPIRSLWPTNNPAHDPLETMKDNQFSKKFLPDILERYNLSDPARKEEFQHVGDGEELADDEEEENDGSVEDVAEPVESPYLAEGDWVNHYISESED-DYDVEGPEDAGEDEEEEEDYEEEEDEARARRYDEAVEDNTMT
110336	GC_00000335	ALL_SPLITS	PST_Yr1716a	14552	54	228	6	0	0.939726254441226	0.648939598508354	0.767720382650161	14552	Chr_13									MSNTVNTPNFSAEQMAMMSMMKNLLAENNQLLESKFGTKQSRSTSNSNPQQPIKRPSPNKSVPASKKSTSSSKNLAPADRRHAAMKKTLKKKNLQTPSDQNSPNSQPRGKGKASDTQRGPHQMFLEDYPEDFLSTKDCVFAHIRLLWGMIETASVPPAANPELVQQFCARFTDISQFNAFAEESAASGSVADSDISMLQDARAGAIKVGKHLVHIDDNAVRYIHAYLGKLGIRVWGPNLFKGPESIYNSACRMAAINTLQQVASSGVYNFMNFNRKYLTETGLFIRTYNHFVHHLLKKRFDAEVKNPGAYQAVVLAKNSGTNRSRLAFERQTFASSKGFPRRYQDILKETNAHSDDEWDPEAKCWTIKTLGYRSTAGNIFMRRLDEVMQNSKAAGVSTASRKRIRRLPKEPVLSSFTKAPKSLALDFYSRRWLQKLQITEQLSHPDITKVAFLPDPIRSLWPTNNPAHDPLETMKDNQFSKKFLPDILERYNLSDPARKEEFQHVGDGEELADDEEEENDGSVEDVAEPVESPYLAEGDWVNHYISESED-DYNVEGPEDAGEDEEEEEDYKEEEDEARARRYDEAVEDNTMT
110337	GC_00000335	ALL_SPLITS	PST_Yr1716a	11368	54	228	6	0	0.939726254441226	0.648939598508354	0.767720382650161	11368	Chr_15									--------------------------------------------------------------------------------------------------------------------------MFLEDDTEDFLSTKDCVFAHIRLLWGLIKTNSVPPAANPELFQQFCARFTNISQFQAFAKESVASGSVADCNISMLQDARAGAIKVGENLVHINDNPVRCIHAYLGKLGIQVWGPNLFEGPKSIYNSAFCMATINTLQQVASSGVYNFINFNRKYLTKTGLFIQTYDYFVHHLLKTRFDAEVKNSGAYRAVVLAKNSGTNHSR-------------------DELKETNAHSDDEWDPEAKCWTMKTPKYRSTAGNIFMRRLDEVMQNSKAAG---------------------------------------KLQITEQLSYPDITKIF---------------------------------------------------------KELADDEKKEEDGSVEDVAEPVESPYLAEGDWVNHYISESEDEDY-VEGPEDAEKDEDEEEDYEQNEDKARARRYDEAVEDNTMT
110338	GC_00000335	ALL_SPLITS	PST_Yr1716b	11935	54	228	6	0	0.939726254441226	0.648939598508354	0.767720382650161	11935	Chr_15									MSNNVNTLNFSAEQMTMMSMMKNLLAENNQLLEGKFETKRSRSSSNSNPQQPIKRQSPNKSAPALKNSTSSGKKLAPADRRHVAVKKTLKKKNLQTPSDQNSPNSQPRGKGKASDTQRGP--KFVEFLFKDF-----------------------------------------------------------------------------------------------------------------------------------------------------------------------------------------------------------------------------------------------------------------------------------------------------------------------------------------------------------------------------------------------------------------------------------------------------------------------------
110339	GC_00000335	ALL_SPLITS	PST_Yr1716b	46	54	228	6	0	0.939726254441226	0.648939598508354	0.767720382650161	46	Chr_3									MSDNVNTPNFSAEQMAMMSMMKNLLAENNQLLESKFETKQSRSTSNSNPQQPIKRPSPNKSVPASKKSTSSSKNLAPADRRHAAMKKTLKKKNLQTPSDQNSPNSQPRGKGKASDTQRGPHQMFLEDYPEDFLSTKDCVFAHIRLLWGMIETASVPPAANPELVQQFCARFTDISQFNAFAEESAASGSVADSDISMLQDARAGAIKVGKHLVHIDDNAVRYIHAYLGKLGIRVWGPNLFEGPESIYNSACCMVAINTLQQVASSGVYNFMNFNRKYLTETGLFIRTYNHFVHHLLKKRFDAEVKNPGAYQAVVLAKNSGTNRSRLAFERQTFASSKGFPRRYQDILKETNAHSDDEWDPEAKCWTIKTLGYRSTAGNIFMRRLDEVMQNSKAAGVSAASRKRIRRLPKEPVLSSFTKAPKSLALDFYSRRWLQKLQITEQLSHPDITKVAFLPDPIRSLWPTNNPAHDPLETMKDNQFSKKFLPDILERYNLSDPARKEEFQHVGDGEELADDEEEENDGSVEDVAEPVESPYLAEGDWVNHYISESED-DYDVEGPEDAGEDEEEEEDYEEEEDEARARRYDEAVEDNTMT
110340	GC_00000335	ALL_SPLITS	PST_Yr1716b	2188	54	228	6	0	0.939726254441226	0.648939598508354	0.767720382650161	2188	Chr_4									------------------------------------------------------------------------------------MKKTLKKKNLQTPSDQNLPNSQPRGKGKASDTQRGPHQMFLEDYPEDFLSTKECVFAHIRLLWGMIETVSVPPAANPELFQQFCARFTDISQFNVFAEESAAS------DISMLQDAKAGAIKVGKHLVHIDDNAVRYIHAYLGKLGIRVWGPNLFEGPESIYNSACRMAAINTLQQVASSGAYNFMNFNRKYLTETGLFIRTYNHFVQHLLKKRFDAEVKNPGAYQAVVLAKNSGTNRI--------------FPRRYQDILKETNAHSDDEWDPEAKCWTIKTLGYRSTAGNIFIRRLDEVVQNSKAAGVSAASRKRIRRLPKEPVLSSFTKAPKSLALDFYSRRWLQKLQITEQLSHSDITKVAFLPDPTRSLWPTNNPAHDPLETMKDNQFSKKFLPDILERYNLSDPARKEEFQHVGDGEELADDEEEENNGSVEDVAEPVESPYLAEGDWVNHDISESED-DYNVEGPEDAGEDEEEED-----KDKARAGRYDEAVEDNTMT
110341	GC_00000335	ALL_SPLITS	PST_Yr1716b	11934	54	228	6	0	0.939726254441226	0.648939598508354	0.767720382650161	11934	Chr_15									------------------------------------------------------------------------------------------------------------------------------------------------------------------------------------------------------------------------------------------------------------MAAINTLQQVASSGIYNFINFNRKYLTKTGLFIQTYDHFVHHLLKTRFNAEIKNPGAYRAVVLAKNSGTNRSR-------------------DELKETNAHCDDKWDPEAKCWTMKTSKYRSTAGNIFMRRLDEVMQNSKAAGVSAASRKRIYCFPKETVLSSFTKAPKSLALDFYSRRWLQKLQITEQLSYPDITKVAFLPDPIRFLRPTNNPAHDPLETMKDIQFSKEFLPDILEQYDLSDPARKEEFQHVGDGEELADDEEKEEDGSVEDVAEPVESPYLAEGDWVNHYISESEDEDYVHEGPEDAEKDEDEEEDYEQNEDKARARRYDEAVEDNTMT
110342	GC_00000335	ALL_SPLITS	PST_Yr2011a	12869	54	228	6	0	0.939726254441226	0.648939598508354	0.767720382650161	12869	Chr_15									MSNNINTLNFSAEQMTMMSMMKNLLAENNQLLEGKFETKQSRSSSNSNPQQPIKRQSPNKSAPALKNSTSSGKKLA-ADGRHVAVKKTLKKKNLQTPSDQNSPNSQPRGKGKASDTQRGP--KFVEFSFKDF-----------------------------------------------------------------------------------------------------------------------------------------------------------------------------------------------------------------------------------------------------------------------------------------------------------------------------------------------------------------------------------------------------------------------------------------------------------------------------
110343	GC_00000335	ALL_SPLITS	PST_Yr2011a	2418	54	228	6	0	0.939726254441226	0.648939598508354	0.767720382650161	2418	Chr_1									MSDNVNTPNFSAEQMAMMSMMKNLLAENNQLLESKFETKQSRSTSNSNPQQPIKRPSPNKSVPASKKSTSSSKNLAPADRRHAAMKKTLKKKNLQTPSDQNSPNSQPRGKGKASDTQRGPHQMFLEDYPEDFLSTKDCVFAHICLLWGMIETASVPPAANPELVQQFCARFTDISQFNAFAEESAASGSVADSDISMLQDARAGAIKVGKHLVHIDDNAVRYIHAYLGKLGIRVWGPNLFKGPESIYNSACRMAAINTLQQVASSGVYNFMNFNRKYLTETGLFIRTYNHFVHHLLKKRFDAEVKNPGAYQAVVLAKNSGTNRSR------TFASSKGFPRRYQDILKETNAHSDDEWDPEAKCWTIKTLGYRSTAGNIFMRRLDEVMQNSKAAGVSAASRKRIRRLPKEPVLSSFTKAPKSLALDFYSRRWLQKLQITEQLSHPDITKVAFLPDPIRSLWPTNNPAHDPLETMKDNQFSKKFLPDILERYNLSDPARKEEFQHVGDGEELADDEEEENDGSVEDVAEPVESPYLAEGDWVNHYISESED-DYDVEGPEDAGEDEEEEEDYEEEEDEARARRYDEAVEDNTMT
110344	GC_00000335	ALL_SPLITS	PST_Yr2011a	15247	54	228	6	0	0.939726254441226	0.648939598508354	0.767720382650161	15247	Chr_13									MSNTVNTPNFSAEQMAMMSMMKNLLAENNQLLESKFGTKQSRSTSNSNPQQPIKRPSPNKSVPASKKSTSSSKNLAPADRRHAAMKKTLKKKNLQTPSDQNSPNSQPRGKGKASDTQRGPHQMFLEDYPEDFLSTKDCVFAHIRLLWGMIETASVPPAANPELVQQFCARFTDISQFNAFAEESAASGSVADSDISMLQDARAGAIKVGKHLVHIDDNAVRYIHAYLGKLGIRVWGPNLFKGPESIYNSACRMAAINTLQQVASSGVYNFMNFNRKYLTETGLFIRTYNHFVHHLLKKRFDAEVKNPGAYQAVVLAKNSGTNRSRLAFERQTFASSKGFPRRYQDILKETNAHSDDEWDPEAKCWTIKTLGYRSTAGNIFMRRLDEVMQNSKAAGVSTASRKRIRRLPKEPVLSSFTKAPKSLALDFYSRRWLQKLQITEQLSHPDITKVAFLPDPIRSLWPTNNPAHDPLETMKDNQFSKKFLPDILERYNLSDPARKEEFQHVGDGEELADDEEEENDGSVEDVAEPVESPYLAEGDWVNHYISESED-DYNVEGPEDAGEDEEEEEDYKEEEDEARARRYDEAVEDNTMT
110345	GC_00000335	ALL_SPLITS	PST_Yr2011a	12870	54	228	6	0	0.939726254441226	0.648939598508354	0.767720382650161	12870	Chr_15									--------------------------------------------------------------------------------------------------------------------------MFLEDDTEDFLSTKDCVFAHIRLLWGLIKTNSVPPAANPELFQQFCARFTNISQFQAFAKESVASGSVADCNISMLQDARAGAIKVGENLVHINDNPVRCIHAYLGKLGIQVWGPNLFEGPKSIYNSAFCMATINTLQQVASSGVYNFINFNRKYLTKTGLFIQTYDYFVHHLLKTRFDAEVKNSGAYRAVVLAKNSGTNHSR-------------------DELKETNAHSDDEWDPEAKCWTMKTPKYRSTAGNIFMRRLDEVMQNSKAAG---------------------------------------KLQITEQLSYPDITKVAFLPDPIRFLWPTNNPAHDPLETMKDIQFSKEFLPDIPEQYDL-------------------NDEKKEEDGSVEDVAEPVESPYLAEGDWVNHYISESEDEDY-VEGPEDAEKDEDEEEDYEQNEDKARARRYDEAVEDNTMT
110346	GC_00000335	ALL_SPLITS	PST_Yr2011b	12511	54	228	6	0	0.939726254441226	0.648939598508354	0.767720382650161	12511	Chr_15									MSNNVNTLNFSAEQMTMMSMMKNLLAENNQLLEGKFETKRSRSSSNSNPQQPIKRQSPNKSAPALKNSTSSGKKLAPADRRHVAVKKTLKKKNLQTPSDQNSPNSQPRGKGKASDTQRGP--KFVEFLFKDF-----------------------------------------------------------------------------------------------------------------------------------------------------------------------------------------------------------------------------------------------------------------------------------------------------------------------------------------------------------------------------------------------------------------------------------------------------------------------------
110347	GC_00000335	ALL_SPLITS	PST_Yr2011b	1071	54	228	6	0	0.939726254441226	0.648939598508354	0.767720382650161	1071	Chr_3									MSDNVNTPNFSAEQMAMMSMMKNLLAENNQLLESKFETKQSRSTSNSNPQQPIKRPSPNKSVPASKKSTSSSKNLAPADRRHAAMKKTLKKKNLQTPSDQNSPNSQPRGKGKASDTQRGPHQMFLEDYPEDFLSTKDCVFAHIRLLWGMIETASVPPAANPELVQQFCARFTDISQFNAFAEESAASGSVADSDISMLQDARAGAIKVGKHLVHIDDNAVRYIHAYLGKLGIRVWGPNLFEGPESIYNSACCMVAINTLQQVASSGVYNFMNFNRKYLTETGLFIRTYNHFVHHLLKKRFDAEVKNPGAYQAVVLAKNSGTNRSRLAFERQTFASSKGFPRRYQDILKETNAHSDDEWDPEAKCWTIKTLGYRSTAGNIFMRRLDEVMQNSKAAGVSAASRKRIRRLPKEPVLSSFTKAPKSLALDFYSRRWLQKLQITEQLSHPDITKVAFLPDPIRSLWPTNNPAHDPLETMKDNQFSKKFLPDILERYNLSDPARKEEFQHVGDGEELADDEEEENDGSVEDVAEPVESPYLAEGDWVNHYISESED-DYDVEGPEDAGEDEEEEEDYEEEEDEARARRYDEAVEDNTMT
110348	GC_00000335	ALL_SPLITS	PST_Yr2011b	3214	54	228	6	0	0.939726254441226	0.648939598508354	0.767720382650161	3214	Chr_4									------------------------------------------------------------------------------------MKKTLKKKNLQTPSDQNLPNSQPRGKGKASDTQRGPHQMFLEDYPEDFLSTKECVFAHIRLLWGMIETVSVPPAANPELFQQFCARFTDISQFNVFAEESAAS------DISMLQDAKAGAIKVGKHLVHIDDNAVRYIHAYLGKLGIRVWGPNLFEGPESIYNSACRMAAINTLQQVASSGAYNFMNFNRKYLTETGLFIRTYNHFVQHLLKKRFDAEVKNPGAYQAVVLAKNSGTNRI--------------FPRRYQDILKETNAHSDDEWDPEAKCWTIKTLGYRSTAGNIFIRRLDEVVQNSKAAGVSAASRKRIRRLPKEPVLSSFTKAPKSLALDFYSRRWLQKLQITEQLSHSDITKVAFLPDPTRSLWPTNNPAHDPLETMKDNQFSKKFLPDILERYNLSDPARKEEFQHVGDGEELADDEEEENNGSVEDVAEPVESPYLAEGDWVNHDISESED-DYNVEGPEDAGEDEEEED-----KDKARAGRYDEAVEDNTMT
110349	GC_00000335	ALL_SPLITS	PST_Yr2011b	12512	54	228	6	0	0.939726254441226	0.648939598508354	0.767720382650161	12512	Chr_15									----------------------------------------------------------------------------------------MQKSRIQ------------------------------------------------------------------------------------------------------------------------------------GRIGRLYWQ--------------------KTVEQTVAE----------------------------------------------------------------------------RYQDELKETNAHCDDKWDPEAKCWTMKTSKYRSTAGNIFMRRLDEVMQNSKAAG---------------------------------------KLQITEQLSYPDITKVAFLPDPIRFLRPTNNPAHDPLETMKDIQFSKEFLPDILEQYDLSDPARKEEFQHVGDGEELADDEEKEEDGSVEDVAEPVESPYLAEGDWVNHYISESEDEDYVHEGPEDAEKDEDEEEDYEQNEDKARARRYDEAVEDNTMT
110350	GC_00000335	ALL_SPLITS	PST_Yr2015a	12099	54	228	6	0	0.939726254441226	0.648939598508354	0.767720382650161	12099	Chr_15									MSNNINTLNFSAEQMTMMSMMKNLLAENNQLLEGKFETKQSRSSSNSNPQQPIKRQSPNKSAPALKNSTSSGKKLA-ADGRHVAVKKTLKKKNLQTPSDQNSPNSQPRGKGKASDTQRGP--KFVEFSFKDF-----------------------------------------------------------------------------------------------------------------------------------------------------------------------------------------------------------------------------------------------------------------------------------------------------------------------------------------------------------------------------------------------------------------------------------------------------------------------------
110351	GC_00000335	ALL_SPLITS	PST_Yr2015a	2333	54	228	6	0	0.939726254441226	0.648939598508354	0.767720382650161	2333	Chr_1									MSDNVNTPNFSAEQMAMMSMMKNLLAENNQLLESKFETKQSRSTSNSNPQQPIKRPSPNKSVPASKKSTSSSKNLAPADRRHAAMKKTLKKKNLQTPSDQNSPNSQPRGKGKASDTQRGPHQMFLEDYPEDFLSTKDCVFAHICLLWGMIETASVPPAANPELVQQFCARFTDISQFNAFAEESAASGSVADSDISMLQDARAGAIKVGKHLVHIDDNAVRYIHAYLGKLGIRVWGPNLFKGPESIYNSACRMAAINTLQQVASSGVYNFMNFNRKYLTETGLFIRTYNHFVHHLLKKRFDAEVKNPGAYQAVVLAKNSGTNRSR------TFASSKGFPRRYQDILKETNAHSDDEWDPEAKCWTIKTLGYRSTAGNIFMRRLDEVMQNSKAAGVSAASRKRIRRLPKEPVLSSFTKAPKSLALDFYSRRWLQKLQITEQLSHPDITKVAFLPDPIRSLWPTNNPAHDPLETMKDNQFSKKFLPDILERYNLSDPARKEEFQHVGDGEELADDEEEENDGSVEDVAEPVESPYLAEGDWVNHYISESED-DYDVEGPEDAGEDEEEEEDYEEEEDEARARRYDEAVEDNTMT
110352	GC_00000335	ALL_SPLITS	PST_Yr2015a	13619	54	228	6	0	0.939726254441226	0.648939598508354	0.767720382650161	13619	Chr_13									MSNTVNTPNFSAEQMAMMSMMKNLLAENNQLLESKFGTKQSRSTSNSNPQQPIKRPSPNKSVPASKKSTSSSKNLAPADRRHAAMKKTLKKKNLQTPSDQNSPNSQPRGKGKASDTQRGPHQMFLEDYPEDFLSTKDCVFAHIRLLWGMIETASVPPAANPELVQQFCARFTDISQFNAFAEESAASGSVADSDISMLQDARAGAIKVGKHLVHIDDNAVRYIHAYLGKLGIRVWGPNLFKGPESIYNSACRMAAINTLQQVASSGVYNFMNFNRKYLTETGLFIRTYNHFVHHLLKKRFDAEVKNPGAYQAVVLAKNSGTNRSRLAFERQTFASSKGFPRRYQDILKETNAHSDDEWDPEAKCWTIKTLGYRSTAGNIFMRRLDEVMQNSKAAGVSTASRKRIRRLPKEPVLSSFTKAPKSLALDFYSRRWLQKLQITEQLSHPDITKVAFLPDPIRSLWPTNNPAHDPLETMKDNQFSKKFLPDILERYNLSDPARKEEFQHVGDGEELADDEEEENDGSVEDVAEPVESPYLAEGDWVNHYISESED-DYNVEGPEDAGEDEEEEEDYKEEEDEARARRYDEAVEDNTMT
110353	GC_00000335	ALL_SPLITS	PST_Yr2015a	12098	54	228	6	0	0.939726254441226	0.648939598508354	0.767720382650161	12098	Chr_15									--------------------------------------------------------------------------------------------------------------------------MFLEDDTEDFLSTKDCVFAHIRLLWGLIKTNSVPPAANPELFQQFCARFTNISQFQAFAKESVASGSVADCNISMLQDARAGAIKVGENLVHINDNPVRCIHAYLGKLGIQVWGPNLFEGPKSIYNSAFCMATINTLQQVASSGVYNFINFNRKYLTKTGLFIQTYDYFVHHLLKTRFDAEVKNSGAYRAVVLAKNSGTNHSR-------------------DELKETNAHSDDEWDPEAKCWTMKTPKYRSTAGNIFMRRLDEVMQNSKAAG---------------------------------------KLQITEQLSYPDITKIF---------------------------------------------------------KELADDEKKEEDGSVEDVAEPVESPYLAEGDWVNHYISESEDEDY-VEGPEDAEKDEDEEEDYEQNEDKARARRYDEAVEDNTMT
110354	GC_00000335	ALL_SPLITS	PST_Yr2015b	11062	54	228	6	0	0.939726254441226	0.648939598508354	0.767720382650161	11062	Chr_15									MSNNVNTLNFSAEQMTMMSMMKNLLAENNQLLEGKFETKRSRSSSNSNPQQPIKRQSPNKSAPALKNSTSSGKKLAPADRRHVAVKKTLKKKNLQTPSDQNSPNSQPRGKGKASDTQRGP--KFVEFLFKDF-----------------------------------------------------------------------------------------------------------------------------------------------------------------------------------------------------------------------------------------------------------------------------------------------------------------------------------------------------------------------------------------------------------------------------------------------------------------------------
110355	GC_00000335	ALL_SPLITS	PST_Yr2015b	1063	54	228	6	0	0.939726254441226	0.648939598508354	0.767720382650161	1063	Chr_3									MSDNVNTPNFSAEQMAMMSMMKNLLAENNQLLESKFETKQSRSTSNSNPQQPIKRPSPNKSVPASKKSTSSSKNLAPADRRHAAMKKTLKKKNLQTPSDQNSPNSQPRGKGKASDTQRGPHQMFLEDYPEDFLSTKDCVFAHIRLLWGMIETASVPPAANPELVQQFCARFTDISQFNAFAEESAASGSVADSDISMLQDARAGAIKVGKHLVHIDDNAVRYIHAYLGKLGIRVWGPNLFEGPESIYNSACCMVAINTLQQVASSGVYNFMNFNRKYLTETGLFIRTYNHFVHHLLKKRFDAEVKNPGAYQAVVLAKNSGTNRSRLAFERQTFASSKGFPRRYQDILKETNAHSDDEWDPEAKCWTIKTLGYRSTAGNIFMRRLDEVMQNSKAAGVSAASRKRIRRLPKEPVLSSFTKAPKSLALDFYSRRWLQKLQITEQLSHPDITKVAFLPDPIRSLWPTNNPAHDPLETMKDNQFSKKFLPDILERYNLSDPARKEEFQHVGDGEELADDEEEENDGSVEDVAEPVESPYLAEGDWVNHYISESED-DYDVEGPEDAGEDEEEEEDYEEEEDEARARRYDEAVEDNTMT
110356	GC_00000335	ALL_SPLITS	PST_Yr2015b	1191	54	228	6	0	0.939726254441226	0.648939598508354	0.767720382650161	1191	Chr_4									------------------------------------------------------------------------------------MKKTLKKKNLQTPSDQNLPNSQPRGKGKASDTQRGPHQMFLEDYPEDFLSTKECVFAHIRLLWGMIETVSVPPAANPELFQQFCARFTDISQFNVFAEESAAS------DISMLQDAKAGAIKVGKHLVHIDDNAVRYIHAYLGKLGIRVWGPNLFEGPESIYNSACRMAAINTLQQVASSGAYNFMNFNRKYLTETGLFIRTYNHFVQHLLKKRFDAEVKNPGAYQAVVLAKNSGTNRI--------------FPRRYQDILKETNAHSDDEWDPEAKCWTIKTLGYRSTAGNIFIRRLDEVVQNSKAAGVSAASRKRIRRLPKEPVLSSFTKAPKSLALDFYSRRWLQKLQITEQLSHSDITKVAFLPDPTRSLWPTNNPAHDPLETMKDNQFSKKFLPDILERYNLSDPARKEEFQHVGDGEELADDEEEENNGSVEDVAEPVESPYLAEGDWVNHDISESED-DYNVEGPEDAGEDEEEED-----KDKARAGRYDEAVEDNTMT
110357	GC_00000335	ALL_SPLITS	PST_Yr2015b	11061	54	228	6	0	0.939726254441226	0.648939598508354	0.767720382650161	11061	Chr_15									--------------------------------------------------------------------------------------------------------------------------------------------------------------------------------------------------------------------------------------------------------------------------------------------------------------------------------------------------------------------------------------------MRRLDEVMQNSKAAGVSAASRKRIYCFPKETVLSSFTKAPKSLALDFYSRRWLQKLQITEQLSYPDITKVAFLPDPIRFLRPTNNPAHDPLETMKDIQFSKEFLPDILEQYDLSDPARKEEFQHVGDGEELADDEEKEEDGSVEDVAEPVESPYLAEGDWVNHYISESEDEDYVHEGPEDAEKDEDEEEDYEQNEDKARARRYDEAVEDNTMT
110358	GC_00000335	ALL_SPLITS	PST_Yr201644_1	10371	54	228	6	0	0.939726254441226	0.648939598508354	0.767720382650161	10371	Chr_15									MSNNINTLNFSAEQMTMMSMMKNLLAENNQLLEGKFETKQSRSSSNSNPQQPIKRQSPNKSAPALKNSTSSGKKLA-ADGRHVAVKKTLKKKNLQTPSDQNSPNSQPRGKGKASDTQRGP--KFVEFSFKDF-----------------------------------------------------------------------------------------------------------------------------------------------------------------------------------------------------------------------------------------------------------------------------------------------------------------------------------------------------------------------------------------------------------------------------------------------------------------------------
110359	GC_00000335	ALL_SPLITS	PST_Yr201644_1	1204	54	228	6	0	0.939726254441226	0.648939598508354	0.767720382650161	1204	Chr_1									MSDNVNTPNFSAEQMAMMSMMKNLLAENNQLLESKFETKQSRSTSNSNPQQPIKRPSPNKSVPASKKSTSSSKNLAPADRRHAAMKKTLKKKNLQTPSDQNSPNSQPRGKGKASDTQRGPHQMFLEDYPEDFLSTKDCVFAHICLLWGMIETASVPPAANPELVQQFCARFTDISQFNAFAEESAASGSVADSDISMLQDARAGAIKVGKHLVHIDDNAVRYIHAYLGKLGIRVWGPNLFKGPESIYNSACRMAAINTLQQVASSGVYNFMNFNRKYLTETGLFIRTYNHFVHHLLKKRFDAEVKNPGAYQAVVLAKNSGTNRSR------TFASSKGFPRRYQDILKETNAHSDDEWDPEAKCWTIKTLGYRSTAGNIFMRRLDEVMQNSKAAGVSAASRKRIRRLPKEPVLSSFTKAPKSLALDFYSRRWLQKLQITEQLSHPDITKVAFLPDPIRSLWPTNNPAHDPLETMKDNQFSKKFLPDILERYNLSDPARKEEFQHVGDGEELADDEEEENDGSVEDVAEPVESPYLAEGDWVNHYISESED-DYDVEGPEDAGEDEEEEEDYEEEEDEARARRYDEAVEDNTMT
110360	GC_00000335	ALL_SPLITS	PST_Yr201644_1	12332	54	228	6	0	0.939726254441226	0.648939598508354	0.767720382650161	12332	Chr_13									MSNTVNTPNFSAEQMAMMSMMKNLLAENNQLLESKFGTKQSRSTSNSNPQQPIKRPSPNKSVPASKKSTSSSKNLAPADRRHAAMKKTLKKKNLQTPSDQNSPNSQPRGKGKASDTQRGPHQMFLEDYPEDFLSTKDCVFAHIRLLWGMIETASVPPAANPELVQQFCARFTDISQFNAFAEESAASGSVADSDISMLQDARAGAIKVGKHLVHIDDNAVRYIHAYLGKLGIRVWGPNLFKGPESIYNSACRMAAINTLQQVASSGVYNFMNFNRKYLTETGLFIRTYNHFVHHLLKKRFDAEVKNPGAYQAVVLAKNSGTNRSRLAFERQTFASSKGFPRRYQDILKETNAHSDDEWDPEAKCWTIKTLGYRSTAGNIFMRRLDEVMQNSKAAGVSTASRKRIRRLPKEPVLSSFTKAPKSLALDFYSRRWLQKLQITEQLSHPDITKVAFLPDPIRSLWPTNNPAHDPLETMKDNQFSKKFLPDILERYNLSDPARKEEFQHVGDGEELADDEEEENDGSVEDVAEPVESPYLAEGDWVNHYISESED-DYNVEGPEDAGEDEEEEEDYKEEEDEARARRYDEAVEDNTMT
110361	GC_00000335	ALL_SPLITS	PST_Yr201644_1	10372	54	228	6	0	0.939726254441226	0.648939598508354	0.767720382650161	10372	Chr_15									--------------------------------------------------------------------------------------------------------------------------MFLEDDTEDFLSTKDCVFAHIRLLWGLIKTNSVPPAANPELFQQFCARFTNISQFQAFAKESVASGSVADCNISMLQDARAGAIKVGENLVHINDNPVRCIHAYLGKLGIQVWGPNLFEGPKSIYNSAFCMATINTLQQVASSGVYNFINFNRKYLTKTGLFIQTYDYFVHHLLKTRFDAEVKNSGAYRAVVLAKNSGTNHSR-------------------DELKETNAHSDDEWDPEAKCWTMKTPKYRSTAGNIFMRRLDEVMQNSKAAG---------------------------------------KLQITEQLSYPDITKIF---------------------------------------------------------KELADDEKKEEDGSVEDVAEPVESPYLAEGDWVNHYISESEDEDY-VEGPEDAEKDEDEEEDYEQNEDKARARRYDEAVEDNTMT
110362	GC_00000335	ALL_SPLITS	PST_Yr201644_2	12141	54	228	6	0	0.939726254441226	0.648939598508354	0.767720382650161	12141	Chr_15									MSNNVNTLNFSAEQMTMMSMMKNLLAENNQLLEGKFETKRSRSSSNSNPQQPIKRQSPNKSAPALKNSTSSGKKLAPADRRHVAVKKTLKKKNLQTPSDQNSPNSQPRGKGKASDTQRGP--KFVEFLFKDF-----------------------------------------------------------------------------------------------------------------------------------------------------------------------------------------------------------------------------------------------------------------------------------------------------------------------------------------------------------------------------------------------------------------------------------------------------------------------------
110363	GC_00000335	ALL_SPLITS	PST_Yr201644_2	44	54	228	6	0	0.939726254441226	0.648939598508354	0.767720382650161	44	Chr_3									MSDNVNTPNFSAEQMAMMSMMKNLLAENNQLLESKFETKQSRSTSNSNPQQPIKRPSPNKSVPASKKSTSSSKNLAPADRRHAAMKKTLKKKNLQTPSDQNSPNSQPRGKGKASDTQRGPHQMFLEDYPEDFLSTKDCVFAHIRLLWGMIETASVPPAANPELVQQFCARFTDISQFNAFAEESAASGSVADSDISMLQDARAGAIKVGKHLVHIDDNAVRYIHAYLGKLGIRVWGPNLFEGPESIYNSACCMVAINTLQQVASSGVYNFMNFNRKYLTETGLFIRTYNHFVHHLLKKRFDAEVKNPGAYQAVVLAKNSGTNRSRLAFERQTFASSKGFPRRYQDILKETNAHSDDEWDPEAKCWTIKTLGYRSTAGNIFMRRLDEVMQNSKAAGVSAASRKRIRRLPKEPVLSSFTKAPKSLALDFYSRRWLQKLQITEQLSHPDITKVAFLPDPIRSLWPTNNPAHDPLETMKDNQFSKKFLPDILERYNLSDPARKEEFQHVGDGEELADDEEEENDGSVEDVAEPVESPYLAEGDWVNHYISESED-DYDVEGPEDAGEDEEEEEDYEEEEDEARARRYDEAVEDNTMT
110364	GC_00000335	ALL_SPLITS	PST_Yr201644_2	3238	54	228	6	0	0.939726254441226	0.648939598508354	0.767720382650161	3238	Chr_4									------------------------------------------------------------------------------------MKKTLKKKNLQTPSDQNLPNSQPRGKGKASDTQRGPHQMFLEDYPEDFLSTKECVFAHIRLLWGMIETVSVPPAANPELFQQFCARFTDISQFNVFAEESAAS------DISMLQDAKAGAIKVGKHLVHIDDNAVRYIHAYLGKLGIRVWGPNLFEGPESIYNSACRMAAINTLQQVASSGAYNFMNFNRKYLTETGLFIRTYNHFVQHLLKKRFDAEVKNPGAYQAVVLAKNSGTNRI--------------FPRRYQDILKETNAHSDDEWDPEAKCWTIKTLGYRSTAGNIFIRRLDEVVQNSKAAGVSAASRKRIRRLPKEPVLSSFTKAPKSLALDFYSRRWLQKLQITEQLSHSDITKVAFLPDPTRSLWPTNNPAHDPLETMKDNQFSKKFLPDILERYNLSDPARKEEFQHVGDGEELADDEEEENNGSVEDVAEPVESPYLAEGDWVNHDISESED-DYNVEGPEDAGEDEEEED-----KDKARAGRYDEAVEDNTMT
110365	GC_00000335	ALL_SPLITS	PST_Yr201644_2	12142	54	228	6	0	0.939726254441226	0.648939598508354	0.767720382650161	12142	Chr_15									------------------------------------------------------------------------------------------------------------------------------------------------------------------------------------------------------------------------------------------------------------MAAINTLQQVASSGIYNFINFNRKYLTKTGLFIQTYDHFVHHLLKTRFNAEIKNPGAYRAVVLAKNSGTNRSR-------------------DELKETNAHCDDKWDPEAKCWTMKTSKYRSTAGNIFMRRLDEVMQNSKAAGVSAASRKRIYCFPKETVLSSFTKAPKSLALDFYSRRWLQKLQITEQLSYPDITKVAFLPDPIRFLRPTNNPAHDPLETMKDIQFSKEFLPDILEQYDLSDPARKEEFQHVGDGEELADDEEKEEDGSVEDVAEPVESPYLAEGDWVNHYISESEDEDYVHEGPEDAEKDEDEEEDYEQNEDKARARRYDEAVEDNTMT
110366	GC_00000336	ALL_SPLITS	PSH_233a	15323	54	227	7	0	0.901128340710584	0.888140687110511	0.894587377581853	15323	Chr_13	PF00069.31	Protein kinase domain	T	Signal transduction mechanisms	COG0515	Serine/threonine protein kinase (SPS1) (PDB:6G4J)			MASAAVAHPSS--AGTNPNGPPSTSDIA------STSNLTHAPAVKPKPTSSRNAGEPRRVRFNVGTKYHVMDVIGEGAYGIVCSAIHRPTGQKVAIKKIVPFDHSMFCLRTLRELKLLKYFQEHNVSENIITIVDIIRPPSIEAFKEVYLIQELMETDMHRVIRTQVLSDDHCQYFIYQTLRALKALHSADVIHRDLKPSNLLLNANCDLKVCDFGLARSIRTAEEE-TGFMTEYVATRWYRAPEIMLTFKQYTKAIDVWSVGCILGEMLSGRPLFPGRDYHHQLTLILDVLGTPSLDEFYAINSRRSQDYIRSLPLRKKRAFASIYPNASALAVDFLNKTLTFDPKKRLTVEQALQHPYLEAYHDPEDEP--------TAPPLDEDFFAFDRQKDEITKEEL--KQLLFDEVNSFHTTT
110367	GC_00000336	ALL_SPLITS	PSH_233a	15325	54	227	7	0	0.901128340710584	0.888140687110511	0.894587377581853	15325	Chr_13	PF00069.31	Protein kinase domain	T	Signal transduction mechanisms	COG0515	Serine/threonine protein kinase (SPS1) (PDB:6G4J)			MASAAVALPSP--AGHNTHVPGSTSVIA------STNNVANAPANKSKSSSSRTVGEPRKVRFNVGSKYHVMDVIGEGAYGVVCSAIHRPTGQKVAIKKIVPFDHSMFCLRTLRELKLLKYFQEHNVSENIITIVDIIRPPSIEAFKEVYLIQELMETDMHRVIRTQVLSDDHCQYFIYQTLRALKALHSADVIHRDLKPSNLLLNANCDLKVCDFGLARSIRTAEQE-TGFMTEYVATRWYRAPEIMLTFKQYTKAIDVWSVGCILGEMLSGRPLFPGRDYHHQLTLILDVLGTPSLDEFHAINSRRSRDYIRALPIRKKRAFASIYPKASVLAIDFLNKTLTFDPKKRLTVEQALQHPYLEAYHDPEDEP--------TAPPLDEDFFAFDRQKDEISKEEL--KQLLFDEIATFKSTT
110368	GC_00000336	ALL_SPLITS	PSH_233a	10469	54	227	7	0	0.901128340710584	0.888140687110511	0.894587377581853	10469	Chr_5	PF00069.31	Protein kinase domain	T	Signal transduction mechanisms	COG0515	Serine/threonine protein kinase (SPS1) (PDB:6G4J)			-MAAVVALPSSATAGSLPASGPAITNPA-NAPANASTTSTTANAAPPKAPSSRTPAEPRRVRFNVGSKYHVMDVIGEGAYGVVCSAVHRPTGQKVAIKKITPFDHSMFCLRTLRELKLLKYFQEQNVSENIISILDIIRPPTIEAFKEVYLIQELMETDMHRVIRTQDLSDDHCQYFIYQTLRALKALHSADVIHRDLKPSNLLLNANCDLKVCDFGLARSVRTAEQE-TGFMTEYVATRWYRAPEIMLTFKQYTKAIDVWSVGCILAEMLSGRPLFPGRDYHHQLTLILEVLGTPTLDEFYAINSRRSRDYIRALPFRKKRPFNVLYPNASALAIDFLNKTLTFDPKKRLTVEESLQHPYLEAYHDPEDEP--------VAPPLDEDFFAFDRQKDEISKEEL--KQLLFDEIASFHSTA
110369	GC_00000336	ALL_SPLITS	PSH_233a	10721	54	227	7	0	0.901128340710584	0.888140687110511	0.894587377581853	10721	Chr_5	PF00069.31	Protein kinase domain	T	Signal transduction mechanisms	COG0515	Serine/threonine protein kinase (SPS1) (PDB:6G4J)			--------------------------------------------------MDRN--------FRVGPDYSVIDVVGEGAYGVVCSAVHEPSKQKVAIKKITPFDHSMFCLRTLREIKLIRWFS----HENIIAILDIVKPPSLDEFTEVYLIQELMETDMHRVIRTQDLSDDHCQYFIYQTLRGLKALHSAAVLHRDLKPSNLLLNSNCDLKICDFGLARSAFMGEQEATGFMTEYVATRWYRAPEIMLTFKEYTKAIDVWSVGCILAEMLNGKPLFPGRDYHHQLTLILDILGTPSLDDFYAISSHRSRDYIRALPFKKKKPFGQLYPNASALAVDLLEKCLTFNPKKRITCEEALRHPYLASYHDPDDEP--------DSPPLDPSFFHFDNGKEQLSREQL--KELIFNEIMA-----
110370	GC_00000336	ALL_SPLITS	PSH_233b	14066	54	227	7	0	0.901128340710584	0.888140687110511	0.894587377581853	14066	Chr_13	PF00069.31	Protein kinase domain	T	Signal transduction mechanisms	COG0515	Serine/threonine protein kinase (SPS1) (PDB:6G4J)			MASAAVAHPSS--AGTNPNGPPSTSDIA------STSNLTHAPAVKPKPTSSRNAGEPRRVRFNVGTKYHVMDVIGEGAYGIVCSAIHRPTGQKVAIKKIVPFDHSMFCLRTLRELKLLKYFQEHNVSENIITIVDIIRPPSIEAFKEVYLIQELMETDMHRVIRTQVLSDDHCQYFIYQTLRALKALHSADVIHRDLKPSNLLLNANCDLKVCDFGLARSIRTAEEE-TGFMTEYVATRWYRAPEIMLTFKQYTKAIDVWSVGCILGEMLSGRPLFPGRDYHHQLTLILDVLGTPSLDEFYAINSRRSQDYIRSLPLRKKRAFASIYPNASALAVDFLNKTLTFDPKKRLTVEQALQHPYLEAYHDPEDEP--------TAPPLDEDFFAFDRQKDEITKEEL--KQLLFDEVNSFHTTT
110371	GC_00000336	ALL_SPLITS	PSH_233b	14067	54	227	7	0	0.901128340710584	0.888140687110511	0.894587377581853	14067	Chr_13	PF00069.31	Protein kinase domain	T	Signal transduction mechanisms	COG0515	Serine/threonine protein kinase (SPS1) (PDB:6G4J)			MASAAVALPSP--AGHNTHVPGSTSVIA------STNNVANAPANKSKSSSSRTVGEPRKVRFNVGSKYHVMDVIGEGAYGVVCSAIHRPTGQKVAIKKIVPFDHSMFCLRTLRELKLLKYFQEHNVSENIITIVDIIRPPSIEAFKEVYLIQELMETDMHRVIRTQVLSDDHCQYFIYQTLRALKALHSADVIHRDLKPSNLLLNANCDLKVCDFGLARSIRTAEQE-TGFMTEYVATRWYRAPEIMLTFKQYTKAIDVWSVGCILGEMLSGRPLFPGRDYHHQLTLILDVLGTPSLDEFHAINSRRSRDYIRALPIRKKRAFASIYPKASVLAIDFLNKTLTFDPKKRLTVEQALQHPYLEAYHDPEDEP--------TAPPLDEDFFAFDRQKDEISKEEL--KQLLFDEIATFKSTT
110372	GC_00000336	ALL_SPLITS	PSH_233b	4196	54	227	7	0	0.901128340710584	0.888140687110511	0.894587377581853	4196	Chr_2	PF00069.31	Protein kinase domain	T	Signal transduction mechanisms	COG0515	Serine/threonine protein kinase (SPS1) (PDB:6G4J)			-MAAVVALPSSATAGSLPASGPAITNPA-NAPANASTTSTTANAAAPKAPSSRTPAEPRRVRFNVGSKYHVMDVIGEGAYGVVCSAVHRPTGQKVAIKKITPFDHSMFCLRTLRELKLLKYFQEQNVSENIISIVDIIRPPTIEAFKEVYLIQELMETDMHRVIRTQDLSDDHCQYFIYQTLRALKALHSADVIHRDLKPSNLLLNANCDLKVCDFGLARSVRTAEQE-TGFMTEYVATRWYRAPEIMLTFKQYTKAIDVWSVGCILAEMLSGRPLFPGRDYHHQLTLILEVLGTPTLDEFYAINSRRSRDYIRALPFRKKRPFNVLYPNASALAIDFLNKTLTFDPKKRLTVEESLQHPYLEAYHDPEDEP--------VAPPLDEDFFAFDRQKDEISKEEL--KQLLFDEIASFHSTA
110373	GC_00000336	ALL_SPLITS	PSH_233b	3928	54	227	7	0	0.901128340710584	0.888140687110511	0.894587377581853	3928	Chr_2	PF00069.31	Protein kinase domain	T	Signal transduction mechanisms	COG0515	Serine/threonine protein kinase (SPS1) (PDB:6G4J)			--------------------------------------------------MDRN--------FRVGPDYSVIDVVGEGAYGVVCSAVHEPSKQKVAIKKITPFDHSMFCLRTLREIKLIRWFS----HENIIAILDIVKPPSLDEFTEVYLIQELMETDMHRVIRTQDLSDDHCQYFIYQTLRGLKALHSAAVLHRDLKPSNLLLNSNCDLKICDFGLARSAFMGEQEATGFMTEYVATRWYRAPEIMLTFKEYTKAIDVWSVGCILAEMLNGKPLFPGRDYHHQLTLILDILGTPSLDDFYAISSHRSRDYIRALPFKKKKPFGQLYPNASALAVDLLEKCLTFNPKKRITCEEALRHPYLASYHDPDDEP--------DSPPLDPSFFHFDNGKEQLSREQL--KELIFNEIMA-----
110374	GC_00000336	ALL_SPLITS	PSH_76a	14488	54	227	7	0	0.901128340710584	0.888140687110511	0.894587377581853	14488	Chr_13	PF00069.31	Protein kinase domain	T	Signal transduction mechanisms	COG0515	Serine/threonine protein kinase (SPS1) (PDB:6G4J)			MASAAVAHPSS--AGTNPNGPPSTSDIA------STSNLTHAPAVKPKPTSSRNAGEPRRVRFNVGTKYHVMDVIGEGAYGIVCSAIHRPTGQKVAIKKIVPFDHSMFCLRTLRELKLLKYFQEHNVSENIITIVDIIRPPSIEAFKEVYLIQELMETDMHRVIRTQVLSDDHCQYFIYQTLRALKALHSADVIHRDLKPSNLLLNANCDLKVCDFGLARSIRTAEEE-TGFMTEYVATRWYRAPEIMLTFKQYTKAIDVWSVGCILGEMLSGRPLFPGRDYHHQLTLILDVLGTPSLDEFYAINSRRSQDYIRSLPLRKKRAFASIYPNASALAVDFLNKTLTFDPKKRLTVEQALQHPYLEAYHDPEDEP--------TAPPLDEDFFAFDRQKDEITKEEL--KQLLFDEVNSFHTTT
110375	GC_00000336	ALL_SPLITS	PSH_76a	14486	54	227	7	0	0.901128340710584	0.888140687110511	0.894587377581853	14486	Chr_13	PF00069.31	Protein kinase domain	T	Signal transduction mechanisms	COG0515	Serine/threonine protein kinase (SPS1) (PDB:6G4J)			MASAAVALPSP--AGHNTHVPGSTSVIA------STNNVANAPANKSKSSSSRTVGEPRKVRFNVGSKYHVMDVIGEGAYGVVCSAIHRPTGQKVAIKKIVPFDHSMFCLRTLRELKLLKYFQEHNVSENIITIVDIIRPPSIEAFKEVYLIQELMETDMHRVIRTQVLSDDHCQYFIYQTLRALKALHSADVIHRDLKPSNLLLNANCDLKVCDFGLARSIRTAEQE-TGFMTEYVATRWYRAPEIMLTFKQYTKAIDVWSVGCILGEMLSGRPLFPGRDYHHQLTLILDVLGTPSLDEFHAINSRRSRDYIRALPIRKKRAFASIYPKASVLAIDFLNKTLTFDPKKRLTVEQALQHPYLEAYHDPEDEP--------TAPPLDEDFFAFDRQKDEISKEEL--KQLLFDEIATFKSTT
110376	GC_00000336	ALL_SPLITS	PSH_76a	3354	54	227	7	0	0.901128340710584	0.888140687110511	0.894587377581853	3354	Chr_5	PF00069.31	Protein kinase domain	T	Signal transduction mechanisms	COG0515	Serine/threonine protein kinase (SPS1) (PDB:6G4J)			-MAAVVALPSSATAGSLPASGPAITNPA-NAPANASTTSTTANAAPPKAPSSRTPAEPRRVRFNVGSKYHVMDVIGEGAYGVVCSAVHRPTGQKVAIKKITPFDHSMFCLRTLRELKLLKYFQEQNVSENIISILDIIRPPTIEAFKEVYLIQELMETDMHRVIRTQDLSDDHCQYFIYQTLRALKALHSADVIHRDLKPSNLLLNANCDLKVCDFGLARSVRTAEQE-TGFMTEYVATRWYRAPEIMLTFKQYTKAIDVWSVGCILAEMLSGRPLFPGRDYHHQLTLILEVLGTPTLDEFYAINSRRSRDYIRALPFRKKRPFNVLYPNASALAIDFLNKTLTFDPKKRLTVEESLQHPYLEAYHDPEDEP--------VAPPLDEDFFAFDRQKDEISKEEL--KQLLFDEIASFHSTA
110377	GC_00000336	ALL_SPLITS	PSH_76a	3114	54	227	7	0	0.901128340710584	0.888140687110511	0.894587377581853	3114	Chr_5	PF00069.31	Protein kinase domain	T	Signal transduction mechanisms	COG0515	Serine/threonine protein kinase (SPS1) (PDB:6G4J)			--------------------------------------------------MDRN--------FRVGPDYSVIDVVGEGAYGVVCSAVHEPSKQKVAIKKITPFDHSMFCLRTLREIKLIRWFS----HENIIAILDIVKPPSLDEFTEVYLIQELMETDMHRVIRTQDLSDDHCQYFIYQTLRGLKALHSAAVLHRDLKPSNLLLNSNCDLKICDFGLARSAFMGEQEATGFMTEYVATRWYRAPEIMLTFKEYTKAIDVWSVGCILAEMLNGKPLFPGRDYHHQLTLILDILGTPSLDDFYAISSHRSRDYIRALPFKKKKPFGQLYPNASALAVDLLEKCLTFNPKKRITCEEALRHPYLASYHDPDDEP--------DSPPLDPSFFHFDNGKEQLSREQL--KELIFNEIMA-----
110378	GC_00000336	ALL_SPLITS	PSH_76b	14365	54	227	7	0	0.901128340710584	0.888140687110511	0.894587377581853	14365	Chr_13	PF00069.31	Protein kinase domain	T	Signal transduction mechanisms	COG0515	Serine/threonine protein kinase (SPS1) (PDB:6G4J)			MASAAVAHPSS--AGTNPNGPPSTSDIA------STSNLTHAPAVKPKPTSSRNAGEPRRVRFNVGTKYHVMDVIGEGAYGIVCSAIHRPTGQKVAIKKIVPFDHSMFCLRTLRELKLLKYFQEHNVSENIITIVDIIRPPSIEAFKEVYLIQELMETDMHRVIRTQVLSDDHCQYFIYQTLRALKALHSADVIHRDLKPSNLLLNANCDLKVCDFGLARSIRTAEEE-TGFMTEYVATRWYRAPEIMLTFKQYTKAIDVWSVGCILGEMLSGRPLFPGRDYHHQLTLILDVLGTPSLDEFYAINSRRSQDYIRSLPLRKKRAFASIYPNASALAVDFLNKTLTFDPKKRLTVEQALQHPYLEAYHDPEDEP--------TAPPLDEDFFAFDRQKDEITKEEL--KQLLFDEVNSFHTTT
110379	GC_00000336	ALL_SPLITS	PSH_76b	14364	54	227	7	0	0.901128340710584	0.888140687110511	0.894587377581853	14364	Chr_13	PF00069.31	Protein kinase domain	T	Signal transduction mechanisms	COG0515	Serine/threonine protein kinase (SPS1) (PDB:6G4J)			MASAAVALPSP--AGHNTHVPGSTSVIA------STNNVANAPANKSKSSSSRTVGEPRKVRFNVGSKYHVMDVIGEGAYGVVCSAIHRPTGQKVAIKKIVPFDHSMFCLRTLRELKLLKYFQEHNVSENIITIVDIIRPPSIEAFKEVYLIQELMETDMHRVIRTQVLSDDHCQYFIYQTLRALKALHSADVIHRDLKPSNLLLNANCDLKVCDFGLARSIRTAEQE-TGFMTEYVATRWYRAPEIMLTFKQYTKAIDVWSVGCILGEMLSGRPLFPGRDYHHQLTLILDVLGTPSLDEFHAINSRRSRDYIRALPIRKKRAFASIYPKASVLAIDFLNKTLTFDPKKRLTVEQALQHPYLEAYHDPEDEP--------TAPPLDEDFFAFDRQKDEISKEEL--KQLLFDEIATFKSTT
110380	GC_00000336	ALL_SPLITS	PSH_76b	9659	54	227	7	0	0.901128340710584	0.888140687110511	0.894587377581853	9659	Chr_2	PF00069.31	Protein kinase domain	T	Signal transduction mechanisms	COG0515	Serine/threonine protein kinase (SPS1) (PDB:6G4J)			-MAAVVALPSSATAGSLPASGPAITNPASNAPANASTTSTTTNAAAPKAPSSRTPAEPRRVRFNVGSKYHVMDVIGEGAYGVVCSAVHRPTGQKVAIKKITPFDHSMFCLRTLRELKLLKYFQEQNVSENIISIVDIIRPPTIEAFKEVYLIQELMETDMHRVIRTQDLSDDHCQYFIYQTLRALKALHSADVIHRDLKPSNLLLNANCDLKVCDFGLARSVRTAEQE-TGFMTEYVATRWYRAPEIMLTFKQYTKAIDVWSVGCILAEMLSGRPLFPGRDYHHQLALILEVLGTPTLDEFYAINSRRSRDYIRALPFRKKRPFNVLYPNASALAIDFLNKTLTFDPKKRLTVEESLQHPYLEAYHDPEDEP--------VAPPLDEDFFAFDRQKDEISKEEL--KQLLFDEIASFHSTA
110381	GC_00000336	ALL_SPLITS	PSH_76b	9417	54	227	7	0	0.901128340710584	0.888140687110511	0.894587377581853	9417	Chr_2	PF00069.31	Protein kinase domain	T	Signal transduction mechanisms	COG0515	Serine/threonine protein kinase (SPS1) (PDB:6G4J)			--------------------------------------------------MDRN--------FRVGPDYSVIDVVGEGAYGVVCSAVHEPSKQKVAIKKITPFDHSMFCLRTLREIKLIRWFS----HENIIAILDIVKPPSLDEFTEVYLIQELMETDMHRVIRTQDLSDDHCQYFIYQTLRGLKALHSAAVLHRDLKPSNLLLNSNCDLKICDFGLARSAFMGEQEATGFMTEYVATRWYRAPEIMLTFKEYTKAIDVWSVGCILAEMLNGKPLFPGRDYHHQLTLILDILGTPSLDDFYAISSHRSRDYIRALPFKKKKPFGQLYPNASALAVDLLEKCLTFNPKKRITCEEALRHPYLASYHDPDDEP--------DSPPLDPSFFHFDNGKEQLSREQL--KELIFNEIMA-----
110382	GC_00000336	ALL_SPLITS	PSH_NDPSH_1	13921	54	227	7	0	0.901128340710584	0.888140687110511	0.894587377581853	13921	Chr_13	PF00069.31	Protein kinase domain	T	Signal transduction mechanisms	COG0515	Serine/threonine protein kinase (SPS1) (PDB:6G4J)			MASAAVAHPSS--AGTNPNGPPSTSDIA------STSNLTHAPAVKPKPTSSRNAGEPRRVRFNVGTKYHVMDVIGEGAYGIVCSAIHRPTGQKVAIKKIVPFDHSMFCLRTLRELKLLKYFQEHNVSENIITIVDIIRPPSIEAFKEVYLIQELMETDMHRVIRTQVLSDDHCQYFIYQTLRALKALHSADVIHRDLKPSNLLLNANCDLKVCDFGLARSIRTAEEE-TGFMTEYVATRWYRAPEIMLTFKQYTKAIDVWSVGCILGEMLSGRPLFPGRDYHHQLTLILDVLGTPSLDEFYAINSRRSQDYIRSLPLRKKRAFASIYPNASALAVDFLNKTLTFDPKKRLTVEQALQHPYLEAYHDPEDEP--------TAPPLDEDFFAFDRQKDEITKEEL--KQLLFDEVNSFHTTT
110383	GC_00000336	ALL_SPLITS	PSH_NDPSH_1	13919	54	227	7	0	0.901128340710584	0.888140687110511	0.894587377581853	13919	Chr_13	PF00069.31	Protein kinase domain	T	Signal transduction mechanisms	COG0515	Serine/threonine protein kinase (SPS1) (PDB:6G4J)			MASAAVALPSP--AGHNTHVPGSTSVIA------STNNVANAPANKSKSSSSRTVGEPRKVRFNVGSKYHVMDVIGEGAYGVVCSAIHRPTGQKVAIKKIVPFDHSMFCLRTLRELKLLKYFQEHNVSENIITIVDIIRPPSIEAFKEVYLIQELMETDMHRVIRTQVLSDDHCQYFIYQTLRALKALHSADVIHRDLKPSNLLLNANCDLKVCDFGLARSIRTAEQE-TGFMTEYVATRWYRAPEIMLTFKQYTKAIDVWSVGCILGEMLSGRPLFPGRDYHHQLTLILDVLGTPSLDEFHAINSRRSRDYIRALPIRKKRAFASIYPKASVLAIDFLNKTLTFDPKKRLTVEQALQHPYLEAYHDPEDEP--------TAPPLDEDFFAFDRQKDEISKEEL--KQLLFDEIATFKSTT
110384	GC_00000336	ALL_SPLITS	PSH_NDPSH_1	3730	54	227	7	0	0.901128340710584	0.888140687110511	0.894587377581853	3730	Chr_5	PF00069.31	Protein kinase domain	T	Signal transduction mechanisms	COG0515	Serine/threonine protein kinase (SPS1) (PDB:6G4J)			-MAAVVALPSSATAGSLPASGPAITNPA-NAPANASTTSTTANAAPPKAPSSRTPAEPRRVRFNVGSKYHVMDVIGEGAYGVVCSAVHRPTGQKVAIKKITPFDHSMFCLRTLRELKLLKYFQEQNVSENIISILDIIRPPTIEAFKEVYLIQELMETDMHRVIRTQDLSDDHCQYFIYQTLRALKALHSADVIHRDLKPSNLLLNANCDLKVCDFGLARSVRTAEQE-TGFMTEYVATRWYRAPEIMLTFKQYTKAIDVWSVGCILAEMLSGRPLFPGRDYHHQLTLILEVLGTPTLDEFYAINSRRSRDYIRALPFRKKRPFNVLYPNASALAIDFLNKTLTFDPKKRLTVEESLQHPYLEAYHDPEDEP--------VAPPLDEDFFAFDRQKDEISKEEL--KQLLFDEIASFHSTA
110385	GC_00000336	ALL_SPLITS	PSH_NDPSH_1	3953	54	227	7	0	0.901128340710584	0.888140687110511	0.894587377581853	3953	Chr_5	PF00069.31	Protein kinase domain	T	Signal transduction mechanisms	COG0515	Serine/threonine protein kinase (SPS1) (PDB:6G4J)			--------------------------------------------------MDRN--------FRVGPDYSVIDVVGEGAYGVVCSAVHEPSKQKVAIKKITPFDHSMFCLRTLREIKLIRWFS----HENIIAILDIVKPPSLDEFTEVYLIQELMETDMHRVIRTQDLSDDHCQYFIYQTLRGLKALHSAAVLHRDLKPSNLLLNSNCDLKICDFGLARSAFMGEQEATGFMTEYVATRWYRAPEIMLTFKEYTKAIDVWSVGCILAEMLNGKPLFPGRDYHHQLTLILDILGTPSLDDFYAISSHRSRDYIRALPFKKKKPFGQLYPNASALAVDLLEKCLTFNPKKRITCEEALRHPYLASYHDPDDEP--------DSPPLDPSFFHFDNGKEQLSREQL--KELIFNEIMA-----
110386	GC_00000336	ALL_SPLITS	PSH_NDPSH_2	14296	54	227	7	0	0.901128340710584	0.888140687110511	0.894587377581853	14296	Chr_13	PF00069.31	Protein kinase domain	T	Signal transduction mechanisms	COG0515	Serine/threonine protein kinase (SPS1) (PDB:6G4J)			MASAAVAHPSS--AGTNPNGPPSTSDIA------STSNLTHAPAVKPKPTSSRNAGEPRRVRFNVGTKYHVMDVIGEGAYGIVCSAIHRPTGQKVAIKKIVPFDHSMFCLRTLRELKLLKYFQEHNVSENIITIVDIIRPPSIEAFKEVYLIQELMETDMHRVIRTQVLSDDHCQYFIYQTLRALKALHSADVIHRDLKPSNLLLNANCDLKVCDFGLARSIRTAEEE-TGFMTEYVATRWYRAPEIMLTFKQYTKAIDVWSVGCILGEMLSGRPLFPGRDYHHQLTLILDVLGTPSLDEFYAINSRRSQDYIRSLPLRKKRAFASIYPNASALAVDFLNKTLTFDPKKRLTVEQALQHPYLEAYHDPEDEP--------TAPPLDEDFFAFDRQKDEITKEEL--KQLLFDEVNSFHTTT
110387	GC_00000336	ALL_SPLITS	PSH_NDPSH_2	14297	54	227	7	0	0.901128340710584	0.888140687110511	0.894587377581853	14297	Chr_13	PF00069.31	Protein kinase domain	T	Signal transduction mechanisms	COG0515	Serine/threonine protein kinase (SPS1) (PDB:6G4J)			MASAAVALPSP--AGHNTHVPGSTSVIA------STNNVANAPANKSKSSSSRTVGEPRKVRFNVGSKYHVMDVIGEGAYGVVCSAIHRPTGQKVAIKKIVPFDHSMFCLRTLRELKLLKYFQEHNVSENIITIVDIIRPPSIEAFKEVYLIQELMETDMHRVIRTQVLSDDHCQYFIYQTLRALKALHSADVIHRDLKPSNLLLNANCDLKVCDFGLARSIRTAEQE-TGFMTEYVATRWYRAPEIMLTFKQYTKAIDVWSVGCILGEMLSGRPLFPGRDYHHQLTLILDVLGTPSLDEFHAINSRRSRDYIRALPIRKKRAFASIYPKASVLAIDFLNKTLTFDPKKRLTVEQALQHPYLEAYHDPEDEP--------TAPPLDEDFFAFDRQKDEISKEEL--KQLLFDEIATFKSTT
110388	GC_00000336	ALL_SPLITS	PSH_NDPSH_2	3679	54	227	7	0	0.901128340710584	0.888140687110511	0.894587377581853	3679	Chr_2	PF00069.31	Protein kinase domain	T	Signal transduction mechanisms	COG0515	Serine/threonine protein kinase (SPS1) (PDB:6G4J)			-MAAVVALPSSATAGSLPASGPAITNPASNAPANASTTSTTTNAAAPKAPSSRTPAEPRRVRFNVGSKYHVMDVIGEGAYGVVCSAVHRPTGQKVAIKKITPFDHSMFCLRTLRELKLLKYFQEQNVSENIISIVDIIRPPTIEAFKEVYLIQELMETDMHRVIRTQDLSDDHCQYFIYQTLRALKALHSADVIHRDLKPSNLLLNANCDLKVCDFGLARSVRTAEQE-TGFMTEYVATRWYRAPEIMLTFKQYTKAIDVWSVGCILAEMLSGRPLFPGRDYHHQLALILEVLGTPTLDEFYAINSRRSRDYIRALPFRKKRPFNVLYPNASALAIDFLNKTLTFDPKKRLTVEESLQHPYLEAYHDPEDEP--------VAPPLDEDFFAFDRQKDEISKEEL--KQLLFDEIASFHSTA
110389	GC_00000336	ALL_SPLITS	PSH_NDPSH_2	3936	54	227	7	0	0.901128340710584	0.888140687110511	0.894587377581853	3936	Chr_2	PF00069.31	Protein kinase domain	T	Signal transduction mechanisms	COG0515	Serine/threonine protein kinase (SPS1) (PDB:6G4J)			--------------------------------------------------MDRN--------FRVGPDYSVIDVVGEGAYGVVCSAVHEPSKQKVAIKKITPFDHSMFCLRTLREIKLIRWFS----HENIIAILDIVKPPSLDEFTEVYLIQELMETDMHRVIRTQDLSDDHCQYFIYQTLRGLKALHSAAVLHRDLKPSNLLLNSNCDLKICDFGLARSAFMGEQEATGFMTEYVATRWYRAPEIMLTFKEYTKAIDVWSVGCILAEMLNGKPLFPGRDYHHQLTLILDILGTPSLDDFYAISSHRSRDYIRALPFKKKKPFGQLYPNASALAVDLLEKCLTFNPKKRITCEEALRHPYLASYHDPDDEP--------DSPPLDPSFFHFDNGKEQLSREQL--KELIFNEIMA-----
110390	GC_00000336	ALL_SPLITS	PSH_NDPSH_2	3937	54	227	7	0	0.901128340710584	0.888140687110511	0.894587377581853	3937	Chr_2	PF00069.31	Protein kinase domain	T|R	Signal transduction mechanisms|General function prediction only	COG0515|COG3899	Serine/threonine protein kinase (SPS1) (PDB:6G4J)|Predicted ATPase			----------------------------------------------------------------------------------------------------------------------------------------------------------------------------MCT------------------------------------KICDFGLARSAFMGEQEATGFMTEYVATRWYRAPEIMLTFKEYTKAIDVWSVGCILAEMLNGKPLFPGRDYHHQLTLILDILGTPSLDDFYAISSHRSRDYIRALPFKKKKPFGQLYPNASALAVDLLEKCLTFNPKKRITCEEALRHPYLASYHDPDDEP--------DSPPLDPSFFHFDNGKEQLSREQL--KELIFNEIMA-----
110391	GC_00000336	ALL_SPLITS	PST_130_1	15800	54	227	7	0	0.901128340710584	0.888140687110511	0.894587377581853	15800	Chr_13	PF00069.31	Protein kinase domain	T	Signal transduction mechanisms	COG0515	Serine/threonine protein kinase (SPS1) (PDB:6G4J)			MASAAVAHPSS--AGTNPNGPPSTSDIA------STSNLTHAPAVKPKPTSSRNAGEPRRVRFNVGTKYHVMDVIGEGAYGIVCSAIHRPTGQKVAIKKIVPFDHSMFCLRTLRELKLLKYFQEHNVSENIITIVDIIRPPSIEAFKEVYLIQELMETDMHRVIRTQVLSDDHCQYFIYQTLRALKALHSADVIHRDLKPSNLLLNANCDLKVCDFGLARSIRTAEEE-TGFMTEYVATRWYRAPEIMLTFKQYTKAIDVWSVGCILGEMLSGRPLFPGRDYHHQLTLILDVLGTPSLDEFYAINSRRSQDYIRSLPLRKKRAFASIYPNASALAVDFLNKTLTFDPKKRLTVEQALQHPYLEAYHDPEDEP--------TAPPLDEDFFAFDRQKDEITKEEL--KQLLFDEVNSFHTTT
110392	GC_00000336	ALL_SPLITS	PST_130_1	16038	54	227	7	0	0.901128340710584	0.888140687110511	0.894587377581853	16038	Chr_13	PF00069.31	Protein kinase domain	T	Signal transduction mechanisms	COG0515	Serine/threonine protein kinase (SPS1) (PDB:6G4J)			MASAAVAHPSS--AGTNPNGPPSTSDIA------STSNLTHAPAVKPKPTSSRNAGEPRRVRFNVGTKYHVMDVIGEGAYGIVCSAIHRPTGQKVAIKKIVPFDHSMFCLRTLRELKLLKYFQEHNVSENIITIVDIIRPPSIEAFKEVYLIQELMETDMHRVIRTQVLSDDHCQYFIYQTLRALKALHSADVIHRDLKPSNLLLNANCDLKVCDFGLARSIRTAEEE-TGFMTEYVATRWYRAPEIMLTFKQYTKAIDVWSVGCILGEMLSGRPLFPGRDYHHQLTLILDVLGTPSLDEFYAINSRRSQDYIRSLPLRKKRAFASIYPNASALAVDFLNKTLTFDPKKRLTVEQALQHPYLEAYHDPEDEP--------TAPPLDEDFFAFDRQKDEITKEEL--KQLLFDEVNSFHTTT
110393	GC_00000336	ALL_SPLITS	PST_130_1	15798	54	227	7	0	0.901128340710584	0.888140687110511	0.894587377581853	15798	Chr_13	PF00069.31	Protein kinase domain	T	Signal transduction mechanisms	COG0515	Serine/threonine protein kinase (SPS1) (PDB:6G4J)			MASAAVALPSP--AGHNTHVPGSTSVIA------STNNVANAPANKSKSSSSRTVGEPRKVRFNVGSKYHVMDVIGEGAYGVVCSAIHRPTGQKVAIKKIVPFDHSMFCLRTLRELKLLKYFQEHNVSENIITIVDIIRPPSIEAFKEVYLIQELMETDMHRVIRTQVLSDDHCQYFIYQTLRALKALHSADVIHRDLKPSNLLLNANCDLKVCDFGLARSIRTAEQE-TGFMTEYVATRWYRAPEIMLTFKQYTKAIDVWSVGCILGEMLSGRPLFPGRDYHHQLTLILDVLGTPSLDEFHAINSRRSRDYIRALPIRKKRAFASIYPKASVLAIDFLNKTLTFDPKKRLTVEQALQHPYLEAYHDPEDEP--------TAPPLDEDFFAFDRQKDEISKEEL--KQLLFDEIATFKSTT
110394	GC_00000336	ALL_SPLITS	PST_130_1	11611	54	227	7	0	0.901128340710584	0.888140687110511	0.894587377581853	11611	Chr_5	PF00069.31	Protein kinase domain	T	Signal transduction mechanisms	COG0515	Serine/threonine protein kinase (SPS1) (PDB:6G4J)			-MAAVVALPSSATAGSLPASGPAITNPA-NAPANASTTSTTANAAAPKAPSSRTPAEPRRVRFNVGSKYHVMDVIGEGAYGVVCSAVHRPTGQKVAIKKITPFDHSMFCLRTLRELKLLKYFQEQNVSENIISIVDIIRPPTIEAFKEVYLIQELMETDMHRVIRTQDLSDDHCQYFIYQTLRALKALHSADVIHRDLKPSNLLLNANCDLKVCDFGLARSVRTAEQE-TGFMTEYVATRWYRAPEIMLTFKQYTKAIDVWSVGCILAEMLSGRPLFPGRDYHHQLTLILEVLGTPTLDEFYAINSRRSRDYIRALPFRKKRPFNVLYPNASALAIDFLNKTLTFDPKKRLTVEESLQHPYLEAYHDPEDEP--------VAPPLDEDFFAFDRQKDEISKEEL--KQLLFDEIASFHSTA
110395	GC_00000336	ALL_SPLITS	PST_130_1	16037	54	227	7	0	0.901128340710584	0.888140687110511	0.894587377581853	16037	Chr_13	PF00069.31	Protein kinase domain	T	Signal transduction mechanisms	COG0515	Serine/threonine protein kinase (SPS1) (PDB:6G4J)			-----------------------------------------------------------------------MDVIGEGAYGVVCSAIHRPTGQKVAIKKIVPFDHSMFCLRTLRELKLLKYFQEHNVSENIITIVDIIRPPSIEAFKEVYLIQELMETDMHRVIRTQVLSDDHCQYFIYQTLRALKALHSADVIHRDLKPSNLLLNANCDLKVCDFGLARSIRTAEQE-TGFMTEYVATRWYRAPEIMLTFKQYTKAIDVWSVGCILGEMLSGRPLFPGRDYHHQLTLILDVLGTPSLDEFHAINSRRSRDYIRALPIRKKRAFASIYPKASVLAIDFLNKTLTFDPKKRLTVEQALQHPYLEAYHDPEDEP--------TAPPLDEDFFAFDRQKDEISKEEL--KQLLFDEIATFKSTT
110396	GC_00000336	ALL_SPLITS	PST_130_1	18293	54	227	7	0	0.901128340710584	0.888140687110511	0.894587377581853	18293	Chr_5	PF00069.31	Protein kinase domain	T	Signal transduction mechanisms	COG0515	Serine/threonine protein kinase (SPS1) (PDB:6G4J)			-MAAVVALPSSATAGSLPASGPAITNPA-NAPANASTTSTTANAAAPKAPSSRTPAEPRRVRFNVGSKYHVMDVIGEGAYGVVCSAVHRPTGQKVAIKKITPFDHSMFCLRTLRELKLLKYFQEQNVSENIISIVDIIRPPTIEAFKEVYLIQELMETDMHRVIRTQDLSDDHCQYFIYQTLRALKALHSADVIHRDLKPSNLLLNANCDLKVCDFGLARSVRTAEQE-TGFMTEYVATRWYRAPEIMLTFKQYTKAIDVWSVGCILAEMLSGRPLFPGRDYHHQLTLILEVLGTPTLDEFYAINSRRSRDYIRALPFRKKRPFNVLYPNASALAIDFLNKTLTFDPKKRLTVEESLQHPYLEAYHDPKMNPSLLLLMRTSSPSIARKMRSLRKSSSSSCSMRLLASTPLLKVFLSHHL--
110397	GC_00000336	ALL_SPLITS	PST_130_1	16654	54	227	7	0	0.901128340710584	0.888140687110511	0.894587377581853	16654	Chr_5	PF00069.31	Protein kinase domain	T	Signal transduction mechanisms	COG0515	Serine/threonine protein kinase (SPS1) (PDB:6G4J)			----------------------------------------------------------------------------------------------------------MFCLRTLREIKLIRWFS----HENIIAILDIVKPPSLDEFTEVYLIQELMETDMHRVIRTQDLSDDHCQYFIYQTLRGLKALHSAAVLHRDLKPSNLLLNSNCDLKICDFGLARSAFMGEQEATGFMTEYVATRWYRAPEIMLTFKEYTKAIDVWSVGCILAEMLNGKPLFPGRDYHHQLTLILDILGTPSLDDFYAISSHRSRDYIRALPFKKKKPFAQLYPNASALAVDLLENV-------------------------------------------------------------------------------
110398	GC_00000336	ALL_SPLITS	PST_130_2	4107	54	227	7	0	0.901128340710584	0.888140687110511	0.894587377581853	4107	Chr_2	PF00069.31	Protein kinase domain	T	Signal transduction mechanisms	COG0515	Serine/threonine protein kinase (SPS1) (PDB:6G4J)			--------------------------------------------------MDRN--------FRVGPDYSVIDVVGEGAYGVVCSAVHEPSKQKVAIKKITPFDHSMFCLRTLREIKLIRWFS----HENIIAILDIVKPPSLDEFTEVYLIQELMETDMHRVIRTQDLSDDHCQYFIYQTLRGLKALHSAAVLHRDLKPSNLLLNSNCDLKICDFGLARSAFMGEQEATGFMTEYVATRWYRAPEIMLTFKEYTKAIDVWSVGCILAEMLNGKPLFPGRDYHHQLTLILDILGTPSLDDFYAISSHRSRDYIRALPFKKKKPFGQLYPNASALAVDLLEKCLTFNPKKRITCEEALRHPYLASYHDPDDEP--------DSPPLDPSFFHFDNGKEQLSREQL--KELIFNEIMA-----
110399	GC_00000336	ALL_SPLITS	PST_134E36_1	13544	54	227	7	0	0.901128340710584	0.888140687110511	0.894587377581853	13544	Chr_13	PF00069.31	Protein kinase domain	T	Signal transduction mechanisms	COG0515	Serine/threonine protein kinase (SPS1) (PDB:6G4J)			MASAAVAHPSS--AGTNPNGPPSTSDIA------STSNLTHAPAVKPKPTSSRNAGEPRRVRFNVGTKYHVMDVIGEGAYGIVCSAIHRPTGQKVAIKKIVPFDHSMFCLRTLRELKLLKYFQEHNVSENIITIVDIIRPPSIEAFKEVYLIQELMETDMHRVIRTQVLSDDHCQYFIYQTLRALKALHSADVIHRDLKPSNLLLNANCDLKVCDFGLARSIRTAEEE-TGFMTEYVATRWYRAPEIMLTFKQYTKAIDVWSVGCILGEMLSGRPLFPGRDYHHQLTLILDVLGTPSLDEFYAINSRRSQDYIRSLPLRKKRAFASIYPNASALAVDFLNKTLTFDPKKRLTVEQALQHPYLEAYHDPEDEP--------TAPPLDEDFFAFDRQKDEITKEEL--KQLLFDEVNSFHTTT
110400	GC_00000336	ALL_SPLITS	PST_134E36_1	13546	54	227	7	0	0.901128340710584	0.888140687110511	0.894587377581853	13546	Chr_13	PF00069.31	Protein kinase domain	T	Signal transduction mechanisms	COG0515	Serine/threonine protein kinase (SPS1) (PDB:6G4J)			MASAAVALPSP--AGHNTHVPGSTSVIA------STNNVANAPANKSKSSSSRTVGEPRKVRFNVGSKYHVMDVIGEGAYGVVCSAIHRPTGQKVAIKKIVPFDHSMFCLRTLRELKLLKYFQEHNVSENIITIVDIIRPPSIEAFKEVYLIQELMETDMHRVIRTQVLSDDHCQYFIYQTLRALKALHSADVIHRDLKPSNLLLNANCDLKVCDFGLARSIRTAEQE-TGFMTEYVATRWYRAPEIMLTFKQYTKAIDVWSVGCILGEMLSGRPLFPGRDYHHQLTLILDVLGTPSLDEFHAINSRRSRDYIRALPIRKKRAFASIYPKASVLAIDFLNKTLTFDPKKRLTVEQALQHPYLEAYHDPEDEP--------TAPPLDEDFFAFDRQKDEISKEEL--KQLLFDEIATFKSTT
110401	GC_00000336	ALL_SPLITS	PST_134E36_1	5509	54	227	7	0	0.901128340710584	0.888140687110511	0.894587377581853	5509	Chr_5	PF00069.31	Protein kinase domain	T	Signal transduction mechanisms	COG0515	Serine/threonine protein kinase (SPS1) (PDB:6G4J)			-MAAVVALPSSATAGSLPASGPAITNPA-NAPANASTTSTTANAAAPKAPSSRTPAEPRRVRFNVGSKYHVMDVIGEGAYGVVCSAVHRPTGQKVAIKKITPFDHSMFCLRTLRELKLLKYFQEQNVSENIISIVDIIRPPTIEAFKEVYLIQELMETDMHRVIRTQDLSDDHCQYFIYQTLRALKALHSADVIHRDLKPSNLLLNANCDLKVCDFGLARSVRTAEQE-TGFMTEYVATRWYRAPEIMLTFKQYTKAIDVWSVGCILAEMLSGRPLFPGRDYHHQLTLILEVLGTPTLDEFYAINSRRSRDYIRALPFRKKRPFNVLYPNASALAIDFLNKTLTFDPKKRLTVEESLQHPYLEAYHDPEDEP--------VAPPLDEDFFAFDRQKDEISKEEL--KQLLFDEIASFHSTA
110402	GC_00000336	ALL_SPLITS	PST_134E36_1	18207	54	227	7	0	0.901128340710584	0.888140687110511	0.894587377581853	18207	ChrUn	PF00069.31	Protein kinase domain	T	Signal transduction mechanisms	COG0515	Serine/threonine protein kinase (SPS1) (PDB:6G4J)			-MAAVVALPSSATAGSLPASGPAITNPA-NAPANASTTSTTANAAAPKAPSSRTPAEPRRVRFNVGSKYHVMDVIGEGAYGVVCSAVHRPTGQKVAIKKITPFDHSMFCLRTLRELKLLKYFQEQNVSENIISIVDIIRPPTIEAFKEVYLIQELMETDMHRVIRTQDLSDDHCQYFIYQTLRALKALHSADVIHRDLKPSNLLLNANCDLKVCDFGLARSVRTAEQE-TGFMTEYVATRWYRAPEIMLTFKQYTKAIDVWSVGCILAEMLSGRPLFPGRDYHHQLTLILEVLGTPTLDEFYAINSRRSRDYIRALPFRKKRPFNVLYPNASALAIDFLNKTLTFDPKKRLTVEESLQHPYLEAYHDPEDEP--------VAPPLDEDFFAFDRQKDEISKEEL--KQLLFDEIASFHSTA
110403	GC_00000336	ALL_SPLITS	PST_134E36_1	5830	54	227	7	0	0.901128340710584	0.888140687110511	0.894587377581853	5830	Chr_5	PF00069.31	Protein kinase domain	T	Signal transduction mechanisms	COG0515	Serine/threonine protein kinase (SPS1) (PDB:6G4J)			--------------------------------------------------MDRN--------FRVGPDYSVIDVVGEGAYGVVCSAVHEPSKQKVAIKKITPFDHSMFCLRTLREIKLIRWFS----HENIIAILDIVKPPSLDEFTEVYLIQELMETDMHRVIRTQDLSDDHCQYFIYQTLRGLKALHSAAVLHRDLKPSNLLLNSNCDLKICDFGLARSAFMGEQEATGFMTEYVATRWYRAPEIMLTFKEYTKAIDVWSVGCILAEMLNGKPLFPGRDYHHQLTLILDILGTPSLDDFYAISSHRSRDYIRALPFKKKKPFAQLYPNASALAVDLLEKCLTFNPKKRITCEEALRHPYLASYHDPDDEP--------DSPPLDPSFFHFDNGKEQLSREQL--KELIFNEIMA-----
110404	GC_00000336	ALL_SPLITS	PST_134E36_2	14497	54	227	7	0	0.901128340710584	0.888140687110511	0.894587377581853	14497	Chr_13	PF00069.31	Protein kinase domain	T	Signal transduction mechanisms	COG0515	Serine/threonine protein kinase (SPS1) (PDB:6G4J)			MASAAVAHPSS--AGTNPNGPPSTSDIA------STSNLTHAPAVKPKPTSSRNAGEPRRVRFNVGTKYHVMDVIGEGAYGIVCSAIHRPTGQKVAIKKIVPFDHSMFCLRTLRELKLLKYFQEHNVSENIITIVDIIRPPSIEAFKEVYLIQELMETDMHRVIRTQVLSDDHCQYFIYQTLRALKALHSADVIHRDLKPSNLLLNANCDLKVCDFGLARSIRTAEEE-TGFMTEYVATRWYRAPEIMLTFKQYTKAIDVWSVGCILGEMLSGRPLFPGRDYHHQLTLILDVLGTPSLDEFYAINSRRSQDYIRSLPLRKKRAFASIYPNASALAVDFLNKTLTFDPKKRLTVEQALQHPYLEAYHDPEDEP--------TAPPLDEDFFAFDRQKDEITKEEL--KQLLFDEVNSFHTTT
110405	GC_00000336	ALL_SPLITS	PST_134E36_2	14498	54	227	7	0	0.901128340710584	0.888140687110511	0.894587377581853	14498	Chr_13	PF00069.31	Protein kinase domain	T	Signal transduction mechanisms	COG0515	Serine/threonine protein kinase (SPS1) (PDB:6G4J)			MASAAVALPSP--AGHNTHVPGSTSVIA------STNNVANAPANKSKSSSSRTVGEPRKVRFNVGSKYHVMDVIGEGAYGVVCSAIHRPTGQKVAIKKIVPFDHSMFCLRTLRELKLLKYFQEHNVSENIITIVDIIRPPSIEAFKEVYLIQELMETDMHRVIRTQVLSDDHCQYFIYQTLRALKALHSADVIHRDLKPSNLLLNANCDLKVCDFGLARSIRTAEQE-TGFMTEYVATRWYRAPEIMLTFKQYTKAIDVWSVGCILGEMLSGRPLFPGRDYHHQLTLILDVLGTPSLDEFHAINSRRSRDYIRALPIRKKRAFASIYPKASVLAIDFLNKTLTFDPKKRLTVEQALQHPYLEAYHDPEDEP--------TAPPLDEDFFAFDRQKDEISKEEL--KQLLFDEIATFKSTT
110406	GC_00000336	ALL_SPLITS	PST_134E36_2	1798	54	227	7	0	0.901128340710584	0.888140687110511	0.894587377581853	1798	Chr_2	PF00069.31	Protein kinase domain	T	Signal transduction mechanisms	COG0515	Serine/threonine protein kinase (SPS1) (PDB:6G4J)			-MAAVVALPSSATAGSLPASGPAITNPA-NAPANASTTSTTANAAAPKAPSSRTPAEPRRVRFNVGSKYHVMDVIGEGAYGVVCSAVHRPTGQKVAIKKITPFDHSMFCLRTLRELKLLKYFQEQNVSENIISIVDIIRPPTIEAFKEVYLIQELMETDMHRVIRTQDLSDDHCQYFIYQTLRALKALHSADVIHRDLKPSNLLLNANCDLKVCDFGLARSVRTAEQE-TGFMTEYVATRWYRAPEIMLTFKQYTKAIDVWSVGCILAEMLSGRPLFPGRDYHHQLTLILEVLGTPTLDEFYAINSRRSRDYIRALPFRKKRPFNVLYPNASALAIDFLNKTLTFDPKKRLTVEESLQHPYLEAYHDPEDEP--------VAPPLDEDFFAFDRQKDEISKEEL--KQLLFDEIASFHSTA
110407	GC_00000336	ALL_SPLITS	PST_134E36_2	2145	54	227	7	0	0.901128340710584	0.888140687110511	0.894587377581853	2145	Chr_2	PF00069.31	Protein kinase domain	T	Signal transduction mechanisms	COG0515	Serine/threonine protein kinase (SPS1) (PDB:6G4J)			--------------------------------------------------MDRN--------FRVGPDYSVIDVVGEGAYGVVCSAVHEPSKQKVAIKKITPFDHSMFCLRTLREIKLIRWFS----HENIIAILDIVKPPSLDEFTEVYLIQELMETDMHRVIRTQDLSDDHCQYFIYQTLRGLKALHSAAVLHRDLKPSNLLLNSNCDLKICDFGLARSAFMGEQEATGFMTEYVATRWYRAPEIMLTFKEYTKAIDVWSVGCILAEMLNGKPLFPGRDYHHQLTLILDILGTPSLDDFYAISSHRSRDYIRALPFKKKKPFGQLYPNASALAVDLLEKCLTFNPKKRITCEEALRHPYLASYHDPDDEP--------DSPPLDPSFFHFDNGKEQLSREQL--KELIFNEIMA-----
110408	GC_00000336	ALL_SPLITS	PST_AR0005a	14530	54	227	7	0	0.901128340710584	0.888140687110511	0.894587377581853	14530	Chr_13	PF00069.31	Protein kinase domain	T	Signal transduction mechanisms	COG0515	Serine/threonine protein kinase (SPS1) (PDB:6G4J)			MASAAVAHPSS--AGTNPNGPPSTSDIA------STSNLTHAPAVKPKPTSSRNAGEPRRVRFNVGTKYHVMDVIGEGAYGIVCSAIHRPTGQKVAIKKIVPFDHSMFCLRTLRELKLLKYFQEHNVSENIITIVDIIRPPSIEAFKEVYLIQELMETDMHRVIRTQVLSDDHCQYFIYQTLRALKALHSADVIHRDLKPSNLLLNANCDLKVCDFGLARSIRTAEEE-TGFMTEYVATRWYRAPEIMLTFKQYTKAIDVWSVGCILGEMLSGRPLFPGRDYHHQLTLILDVLGTPSLDEFYAINSRRSQDYIRSLPLRKKRAFASIYPNASALAVDFLNKTLTFDPKKRLTVEQALQHPYLEAYHDPEDEP--------TAPPLDEDFFAFDRQKDEITKEEL--KQLLFDEVNSFHTTT
110409	GC_00000336	ALL_SPLITS	PST_AR0005a	14531	54	227	7	0	0.901128340710584	0.888140687110511	0.894587377581853	14531	Chr_13	PF00069.31	Protein kinase domain	T	Signal transduction mechanisms	COG0515	Serine/threonine protein kinase (SPS1) (PDB:6G4J)			MASAAVALPSP--AGHNTHVPGSTSVIA------STNNVANAPANKSKSSSSRTVGEPRKVRFNVGSKYHVMDVIGEGAYGVVCSAIHRPTGQKVAIKKIVPFDHSMFCLRTLRELKLLKYFQEHNVSENIITIVDIIRPPSIEAFKEVYLIQELMETDMHRVIRTQVLSDDHCQYFIYQTLRALKALHSADVIHRDLKPSNLLLNANCDLKVCDFGLARSIRTAEQE-TGFMTEYVATRWYRAPEIMLTFKQYTKAIDVWSVGCILGEMLSGRPLFPGRDYHHQLTLILDVLGTPSLDEFHAINSRRSRDYIRALPIRKKRAFASIYPKASVLAIDFLNKTLTFDPKKRLTVEQALQHPYLEAYHDPEDEP--------TAPPLDEDFFAFDRQKDEISKEEL--KQLLFDEIATFKSTT
110410	GC_00000336	ALL_SPLITS	PST_AR0005a	12073	54	227	7	0	0.901128340710584	0.888140687110511	0.894587377581853	12073	Chr_2	PF00069.31	Protein kinase domain	T	Signal transduction mechanisms	COG0515	Serine/threonine protein kinase (SPS1) (PDB:6G4J)			-MAAVVALPSSATAGSLPASGPAITNPA-NAPANASTTSTTANAAAPKAPSSRTPAEPRRVRFNVGSKYHVMDVIGEGAYGVVCSAVHRPTGQKVAIKKITPFDHSMFCLRTLRELKLLKYFQEQNVSENIISIVDIIRPPTIEAFKEVYLIQELMETDMHRVIRTQDLSDDHCQYFIYQTLRALKALHSADVIHRDLKPSNLLLNANCDLKVCDFGLARSVRTAEQE-TGFMTEYVATRWYRAPEIMLTFKQYTKAIDVWSVGCILAEMLSGRPLFPGRDYHHQLTLILEVLGTPTLDEFYAINSRRSRDYIRALPFRKKRPFNVLYPNASALAIDFLNKTLTFDPKKRLTVEESLQHPYLEAYHDPEDEP--------VAPPLDEDFFAFDRQKDEISKEEL--KQLLFDEIASFHSTA
110411	GC_00000336	ALL_SPLITS	PST_AR0005a	11856	54	227	7	0	0.901128340710584	0.888140687110511	0.894587377581853	11856	Chr_2	PF00069.31	Protein kinase domain	T	Signal transduction mechanisms	COG0515	Serine/threonine protein kinase (SPS1) (PDB:6G4J)			--------------------------------------------------MDRN--------FRVGPDYSVIDVVGEGAYGVVCSAVHEPSKQKVAIKKITPFDHSMFCLRTLREIKLIRWFS----HENIIAILDIVKPPSLDEFTEVYLIQELMETDMHRVIRTQDLSDDHCQYFIYQTLRGLKALHSAAVLHRDLKPSNLLLNSNCDLKICDFGLARSAFMGEQEATGFMTEYVATRWYRAPEIMLTFKEYTKAIDVWSVGCILAEMLNGKPLFPGRDYHHQLTLILDILGTPSLDDFYAISSHRSRDYIRALPFKKKKPFGQLYPNASALAVDLLEKCLTFNPKKRITCEEALRHPYLASYHDPDDEP--------DSPPLDPSFFHFDNGKEQLSREQL--KELIFNEIMA-----
110412	GC_00000336	ALL_SPLITS	PST_AR0005a	11857	54	227	7	0	0.901128340710584	0.888140687110511	0.894587377581853	11857	Chr_2	PF00069.31	Protein kinase domain	T	Signal transduction mechanisms	COG0515	Serine/threonine protein kinase (SPS1) (PDB:6G4J)			----------------------------------------------------------------------------------------------------------MFCLRTLREIKLIRWFS----HENIIAILDIVKPPSLDEFTEVYLIQELMETDMHRVIRTQDLSDDHCQYFIYQTLRGLKALHSAAVLHRDLKPSNLLLNSNCDLKICDFGLARSAFMGEQEATGFMTEYVATRWYRAPEIMLTFKEYTKAIDVWSVGCILAEMLNGKPLFPGRDYHHQLTLILDILGTPSLDDFYAISSHRSRDYIRALPFKKKKPFGQLYPNASALAVDLLEKCLTFNPKKRITCEEALRHPYLASYHDPDDEP--------DSPPLDPSFFHFDNGKEQLSREQL--KELIFNEIMA-----
110413	GC_00000336	ALL_SPLITS	PST_AR0005b	15892	54	227	7	0	0.901128340710584	0.888140687110511	0.894587377581853	15892	Chr_13	PF00069.31	Protein kinase domain	T	Signal transduction mechanisms	COG0515	Serine/threonine protein kinase (SPS1) (PDB:6G4J)			MASAAVAHPSS--AGTNPNGPPSTSDIA------STSNLTHAPAVKPKPTSSRNAGEPRRVRFNVGTKYHVMDVIGEGAYGIVCSAIHRPTGQKVAIKKIVPFDHSMFCLRTLRELKLLKYFQEHNVSENIITIVDIIRPPSIEAFKEVYLIQELMETDMHRVIRTQVLSDDHCQYFIYQTLRALKALHSADVIHRDLKPSNLLLNANCDLKVCDFGLARSIRTAEEE-TGFMTEYVATRWYRAPEIMLTFKQYTKAIDVWSVGCILGEMLSGRPLFPGRDYHHQLTLILDVLGTPSLDEFYAINSRRSQDYIRSLPLRKKRAFASIYPNASALAVDFLNKTLTFDPKKRLTVEQALQHPYLEAYHDPEDEP--------TAPPLDEDFFAFDRQKDEITKEEL--KQLLFDEVNSFHTTT
110414	GC_00000336	ALL_SPLITS	PST_AR0005b	15894	54	227	7	0	0.901128340710584	0.888140687110511	0.894587377581853	15894	Chr_13	PF00069.31	Protein kinase domain	T	Signal transduction mechanisms	COG0515	Serine/threonine protein kinase (SPS1) (PDB:6G4J)			MASAAVALPSP--AGHNTHVPGSTSVIA------STNNVANAPANKSKSSSSRTVGEPRKVRFNVGSKYHVMDVIGEGAYGVVCSAIHRPTGQKVAIKKIVPFDHSMFCLRTLRELKLLKYFQEHNVSENIITIVDIIRPPSIEAFKEVYLIQELMETDMHRVIRTQVLSDDHCQYFIYQTLRALKALHSADVIHRDLKPSNLLLNANCDLKVCDFGLARSIRTAEQE-TGFMTEYVATRWYRAPEIMLTFKQYTKAIDVWSVGCILGEMLSGRPLFPGRDYHHQLTLILDVLGTPSLDEFHAINSRRSRDYIRALPIRKKRAFASIYPKASVLAIDFLNKTLTFDPKKRLTVEQALQHPYLEAYHDPEDEP--------TAPPLDEDFFAFDRQKDEISKEEL--KQLLFDEIATFKSTT
110415	GC_00000336	ALL_SPLITS	PST_AR0005b	4510	54	227	7	0	0.901128340710584	0.888140687110511	0.894587377581853	4510	Chr_5	PF00069.31	Protein kinase domain	T	Signal transduction mechanisms	COG0515	Serine/threonine protein kinase (SPS1) (PDB:6G4J)			-MAAVVALPSSATAGSLPASGPAITNPA-NAPANASTTSTTANAAAPKAPSSRTPAEPRRVRFNVGSKYHVMDVIGEGAYGVVCSAVHRPTGQKVAIKKITPFDHSMFCLRTLRELKLLKYFQEQNVSENIISIVDIIRPPTIEAFKEVYLIQELMETDMHRVIRTQDLSDDHCQYFIYQTLRALKALHSADVIHRDLKPSNLLLNANCDLKVCDFGLARSVRTAEQE-TGFMTEYVATRWYRAPEIMLTFKQYTKAIDVWSVGCILAEMLSGRPLFPGRDYHHQLTLILEVLGTPTLDEFYAINSRRSRDYIRALPFRKKRPFNVLYPNASALAIDFLNKTLTFDPKKRLTVEESLQHPYLEAYHDPEDEP--------VAPPLDEDFFAFDRQKDEISKEEL--KQLLFDEIASFHSTA
110416	GC_00000336	ALL_SPLITS	PST_AR0005b	4184	54	227	7	0	0.901128340710584	0.888140687110511	0.894587377581853	4184	Chr_5	PF00069.31	Protein kinase domain	T	Signal transduction mechanisms	COG0515	Serine/threonine protein kinase (SPS1) (PDB:6G4J)			--------------------------------------------------MDRN--------FRVGPDYSVIDVVGEGAYGVVCSAVHEPSKQKVAIKKITPFDHSMFCLRTLREIKLIRWFS----HENIIAILDIVKPPSLDEFTEVYLIQELMETDMHRVIRTQDLSDDHCQYFIYQTLRGLKALHSAAVLHRDLKPSNLLLNSNCDLKICDFGLARSAFMGEQEATGFMTEYVATRWYRAPEIMLTFKEYTKAIDVWSVGCILAEMLNGKPLFPGRDYHHQLTLILDILGTPSLDDFYAISSHRSRDYIRALPFKKKKPFAQLYPNASALAVDLLEKCLTFNPKKRITCEEALRHPYLASYHDPDDEP--------DSPPLDPSFFHFDNGKEQLSREQL--KELIFNEIMA-----
110417	GC_00000336	ALL_SPLITS	PST_AZ2_1	13996	54	227	7	0	0.901128340710584	0.888140687110511	0.894587377581853	13996	Chr_13	PF00069.31	Protein kinase domain	T	Signal transduction mechanisms	COG0515	Serine/threonine protein kinase (SPS1) (PDB:6G4J)			MASAAVAHPSS--AGTNPNGPPSTSDIA------STSNLTHAPAVKPKPTSSRNAGEPRRVRFNVGTKYHVMDVIGEGAYGIVCSAIHRPTGQKVAIKKIVPFDHSMFCLRTLRELKLLKYFQEHNVSENIITIVDIIRPPSIEAFKEVYLIQELMETDMHRVIRTQVLSDDHCQYFIYQTLRALKALHSADVIHRDLKPSNLLLNANCDLKVCDFGLARSIRTAEEE-TGFMTEYVATRWYRAPEIMLTFKQYTKAIDVWSVGCILGEMLSGRPLFPGRDYHHQLTLILDVLGTPSLDEFYAINSRRSQDYIRSLPLRKKRAFASIYPNASALAVDFLNKTLTFDPKKRLTVEQALQHPYLEAYHDPEDEP--------TAPPLDEDFFAFDRQKDEITKEEL--KQLLFDEVNSFHTTT
110418	GC_00000336	ALL_SPLITS	PST_AZ2_1	13994	54	227	7	0	0.901128340710584	0.888140687110511	0.894587377581853	13994	Chr_13	PF00069.31	Protein kinase domain	T	Signal transduction mechanisms	COG0515	Serine/threonine protein kinase (SPS1) (PDB:6G4J)			MASAAVALPSP--AGHNTHVPGSTSVIA------STNNVANAPANKSKSSSSRTVGEPRKVRFNVGSKYHVMDVIGEGAYGVVCSAIHRPTGQKVAIKKIVPFDHSMFCLRTLRELKLLKYFQEHNVSENIITIVDIIRPPSIEAFKEVYLIQELMETDMHRVIRTQVLSDDHCQYFIYQTLRALKALHSADVIHRDLKPSNLLLNANCDLKVCDFGLARSIRTAEQE-TGFMTEYVATRWYRAPEIMLTFKQYTKAIDVWSVGCILGEMLSGRPLFPGRDYHHQLTLILDVLGTPSLDEFHAINSRRSRDYIRALPIRKKRAFASIYPKASVLAIDFLNKTLTFDPKKRLTVEQALQHPYLEAYHDPEDEP--------TAPPLDEDFFAFDRQKDEISKEEL--KQLLFDEIATFKSTT
110419	GC_00000336	ALL_SPLITS	PST_AZ2_1	5374	54	227	7	0	0.901128340710584	0.888140687110511	0.894587377581853	5374	Chr_5	PF00069.31	Protein kinase domain	T	Signal transduction mechanisms	COG0515	Serine/threonine protein kinase (SPS1) (PDB:6G4J)			-MAAVVALPSSATAGSLPASGPAITNPASNAPANASTTSTTTNAAAPKAPSSRTPAEPRRVRFNVGSKYHVMDVIGEGAYGVVCSAVHRPTGQKVAIKKITPFDHSMFCLRTLRELKLLKYFQEQNVSENIISIVDIIRPPTIEAFKEVYLIQELMETDMHRVIRTQDLSDDHCQYFIYQTLRALKALHSADVIHRDLKPSNLLLNANCDLKVCDFGLARSVRTAEQE-TGFMTEYVATRWYRAPEIMLTFKQYTKAIDVWSVGCILAEMLSGRPLFPGRDYHHQLTLILEVLGTPTLDEFYAINSRRSRDYIRALPFRKKRPFNVLYPNASALAIDFLNKTLTFDPKKRLTVEESLQHPYLEAYHDPEDEP--------VAPPLDEDFFAFDRQKDEISKEEL--KQLLFDEIASFHSTA
110420	GC_00000336	ALL_SPLITS	PST_AZ2_1	5655	54	227	7	0	0.901128340710584	0.888140687110511	0.894587377581853	5655	Chr_5	PF00069.31	Protein kinase domain	T	Signal transduction mechanisms	COG0515	Serine/threonine protein kinase (SPS1) (PDB:6G4J)			--------------------------------------------------MDRN--------FRVGPDYSVIDVVGEGAYGVVCSAVHEPSKQKVAIKKITPFDHSMFCLRTLREIKLIRWFS----HENIIAILDIVKPPSLDEFTEVYLIQELMETDMHRVIRTQDLSDDHCQYFIYQTLRGLKALHSAAVLHRDLKPSNLLLNSNCDLKICDFGLARSAFMGEQEATGFMTEYVATRWYRAPEIMLTFKEYTKAIDVWSVGCILAEMLNGKPLFPGRDYHHQLTLILDILGTPSLDDFYAISSHRSRDYIRALPFKKKKPFGQLYPNASALAVDLLEKCLTFNPKKRITCEEALRHPYLASYHDPDDEP--------DSPPLDPSFFHFDNGKEQLSREQL--KELIFNEIMA-----
110421	GC_00000336	ALL_SPLITS	PST_AZ2_2	13061	54	227	7	0	0.901128340710584	0.888140687110511	0.894587377581853	13061	Chr_13	PF00069.31	Protein kinase domain	T	Signal transduction mechanisms	COG0515	Serine/threonine protein kinase (SPS1) (PDB:6G4J)			MASAAVAHPSS--AGTNPNGPPSTSDIA------STSNLTHAPAVKPKPTSSRNAGEPRRVRFNVGTKYHVMDVIGEGAYGIVCSAIHRPTGQKVAIKKIVPFDHSMFCLRTLRELKLLKYFQEHNVSENIITIVDIIRPPSIEAFKEVYLIQELMETDMHRVIRTQVLSDDHCQYFIYQTLRALKALHSADVIHRDLKPSNLLLNANCDLKVCDFGLARSIRTAEEE-TGFMTEYVATRWYRAPEIMLTFKQYTKAIDVWSVGCILGEMLSGRPLFPGRDYHHQLTLILDVLGTPSLDEFYAINSRRSQDYIRSLPLRKKRAFASIYPNASALAVDFLNKTLTFDPKKRLTVEQALQHPYLEAYHDPEDEP--------TAPPLDEDFFAFDRQKDEITKEEL--KQLLFDEVNSFHTTT
110422	GC_00000336	ALL_SPLITS	PST_AZ2_2	13059	54	227	7	0	0.901128340710584	0.888140687110511	0.894587377581853	13059	Chr_13	PF00069.31	Protein kinase domain	T	Signal transduction mechanisms	COG0515	Serine/threonine protein kinase (SPS1) (PDB:6G4J)			MASAAVALPSP--AGHNTHVPGSTSVIA------STNNVANAPANKSKSSSSRTVGEPRKVRFNVGSKYHVMDVIGEGAYGVVCSAIHRPTGQKVAIKKIVPFDHSMFCLRTLRELKLLKYFQEHNVSENIITIVDIIRPPSIEAFKEVYLIQELMETDMHRVIRTQVLSDDHCQYFIYQTLRALKALHSADVIHRDLKPSNLLLNANCDLKVCDFGLARSIRTAEQE-TGFMTEYVATRWYRAPEIMLTFKQYTKAIDVWSVGCILGEMLSGRPLFPGRDYHHQLTLILDVLGTPSLDEFHAINSRRSRDYIRALPIRKKRAFASIYPKASVLAIDFLNKTLTFDPKKRLTVEQALQHPYLEAYHDPEDEP--------TAPPLDEDFFAFDRQKDEISKEEL--KQLLFDEIATFKSTT
110423	GC_00000336	ALL_SPLITS	PST_AZ2_2	5065	54	227	7	0	0.901128340710584	0.888140687110511	0.894587377581853	5065	Chr_2	PF00069.31	Protein kinase domain	T	Signal transduction mechanisms	COG0515	Serine/threonine protein kinase (SPS1) (PDB:6G4J)			-MAAVVALPSSATAGSLPASGPAITNPASNAPANASTTSTTTNAAAPKAPSSRTPAEPRRVRFNVGSKYHVMDVIGEGAYGVVCSAVHRPTGQKVAIKKITPFDHSMFCLRTLRELKLLKYFQEQNVSENIISIVDIIRPPTIEAFKEVYLIQELMETDMHRVIRTQDLSDDHCQYFIYQTLRALKALHSADVIHRDLKPSNLLLNANCDLKVCDFGLARSVRTAEQE-TGFMTEYVATRWYRAPEIMLTFKQYTKAIDVWSVGCILAEMLSGRPLFPGRDYHHQLTLILEVLGTPTLDEFYAINSRRSRDYIRALPFRKKRPFNVLYPNASALAIDFLNKTLTFDPKKRLTVEESLQHPYLEAYHDPEDEP--------VAPPLDEDFFAFDRQKDEISKEEL--KQLLFDEIASFHSTA
110424	GC_00000336	ALL_SPLITS	PST_AZ2_2	5327	54	227	7	0	0.901128340710584	0.888140687110511	0.894587377581853	5327	Chr_2	PF00069.31	Protein kinase domain	T	Signal transduction mechanisms	COG0515	Serine/threonine protein kinase (SPS1) (PDB:6G4J)			--------------------------------------------------MDRN--------FRVGPDYSVIDVVGEGAYGVVCSAVHEPSKQKVAIKKITPFDHSMFCLRTLREIKLIRWFS----HENIIAILDIVKPPSLDEFTEVYLIQELMETDMHRVIRTQDLSDDHCQYFIYQTLRGLKALHSAAVLHRDLKPSNLLLNSNCDLKICDFGLARSAFMGEQEATGFMTEYVATRWYRAPEIMLTFKEYTKAIDVWSVGCILAEMLNGKPLFPGRDYHHQLTLILDILGTPSLDDFYAISSHRSRDYIRALPFKKKKPFGQLYPNASALAVDLLEKCLTFNPKKRITCEEALRHPYLASYHDPDDEP--------DSPPLDPSFFHFDNGKEQLSREQL--KELIFNEIMA-----
110425	GC_00000336	ALL_SPLITS	PST_DK0911_1	11676	54	227	7	0	0.901128340710584	0.888140687110511	0.894587377581853	11676	Chr_13	PF00069.31	Protein kinase domain	T	Signal transduction mechanisms	COG0515	Serine/threonine protein kinase (SPS1) (PDB:6G4J)			MASAAVAHPSS--AGTNPNGPPSTSDIA------STSNLTHAPAVKPKPTSSRNAGEPRRVRFNVGTKYHVMDVIGEGAYGIVCSAIHRPTGQKVAIKKIVPFDHSMFCLRTLRELKLLKYFQEHNVSENIITIVDIIRPPSIEAFKEVYLIQELMETDMHRVIRTQVLSDDHCQYFIYQTLRALKALHSADVIHRDLKPSNLLLNANCDLKVCDFGLARSIRTAEEE-TGFMTEYVATRWYRAPEIMLTFKQYTKAIDVWSVGCILGEMLSGRPLFPGRDYHHQLTLILDVLGTPSLDEFYAINSRRSQDYIRSLPLRKKRAFASIYPNASALAVDFLNKTLTFDPKKRLTVEQALQHPYLEAYHDPEDEP--------TAPPLDEDFFAFDRQKDEITKEEL--KQLLFDEVNSFHTTT
110426	GC_00000336	ALL_SPLITS	PST_DK0911_1	11674	54	227	7	0	0.901128340710584	0.888140687110511	0.894587377581853	11674	Chr_13	PF00069.31	Protein kinase domain	T	Signal transduction mechanisms	COG0515	Serine/threonine protein kinase (SPS1) (PDB:6G4J)			MASAAVALPSP--AGHNTHVPGSTSVIA------STNNVANAPANKSKSSSSRTVGEPRKVRFNVGSKYHVMDVIGEGAYGVVCSAIHRPTGQKVAIKKIVPFDHSMFCLRTLRELKLLKYFQEHNVSENIITIVDIIRPPSIEAFKEVYLIQELMETDMHRVIRTQVLSDDHCQYFIYQTLRALKALHSADVIHRDLKPSNLLLNANCDLKVCDFGLARSIRTAEQE-TGFMTEYVATRWYRAPEIMLTFKQYTKAIDVWSVGCILGEMLSGRPLFPGRDYHHQLTLILDVLGTPSLDEFHAINSRRSRDYIRALPIRKKRAFASIYPKASVLAIDFLNKTLTFDPKKRLTVEQALQHPYLEAYHDPEDEP--------TAPPLDEDFFAFDRQKDEISKEEL--KQLLFDEIATFKSTT
110427	GC_00000336	ALL_SPLITS	PST_DK0911_1	193	54	227	7	0	0.901128340710584	0.888140687110511	0.894587377581853	193	Chr_5	PF00069.31	Protein kinase domain	T	Signal transduction mechanisms	COG0515	Serine/threonine protein kinase (SPS1) (PDB:6G4J)			-MAAVVALPSSATAGSLPASGPAITNPA-NAPANASTTSTTANAAAPKAPSSRTPAEPRRVRFNVGSKYHVMDVIGEGAYGVVCSAVHRPTGQKVAIKKITPFDHSMFCLRTLRELKLLKYFQEQNVSENIISIVDIIRPPTIEAFKEVYLIQELMETDMHRVIRTQDLSDDHCQYFIYQTLRALKALHSADVIHRDLKPSNLLLNANCDLKVCDFGLARSVRTAEQE-TGFMTEYVATRWYRAPEIMLTFKQYTKAIDVWSVGCILAEMLSGRPLFPGRDYHHQLTLILEVLGTPTLDEFYAINSRRSRDYIRALPFRKKRPFNVLYPNASALAIDFLNKTLTFDPKKRLTVEESLQHPYLEAYHDPEDEP--------VAPPLDEDFFAFDRQKDEISKEEL--KQLLFDEIASFHSTA
110428	GC_00000336	ALL_SPLITS	PST_DK0911_1	464	54	227	7	0	0.901128340710584	0.888140687110511	0.894587377581853	464	Chr_5	PF00069.31	Protein kinase domain	T	Signal transduction mechanisms	COG0515	Serine/threonine protein kinase (SPS1) (PDB:6G4J)			--------------------------------------------------MDRN--------FRVGPDYSVIDVVGEGAYGVVCSAVHEPSKQKVAIKKITPFDHSMFCLRTLREIKLIRWFS----HENIIAILDIVKPPSLDEFTEVYLIQELMETDMHRVIRTQDLSDDHCQYFIYQTLRGLKALHSAAVLHRDLKPSNLLLNSNCDLKICDFGLARSAFMGEQEATGFMTEYVATRWYRAPEIMLTFKEYTKAIDVWSVGCILAEMLNGKPLFPGRDYHHQLTLILDILGTPSLDDFYAISSHRSRDYIRALPFKKKKPFGQLYPNASALAVDLLEKCLTFNPKKRITCEEALRHPYLASYHDPDDEP--------DSPPLDPSFFHFDNGKEQLSREQL--KELIFNEIMA-----
110429	GC_00000336	ALL_SPLITS	PST_DK0911_2	11735	54	227	7	0	0.901128340710584	0.888140687110511	0.894587377581853	11735	Chr_13	PF00069.31	Protein kinase domain	T	Signal transduction mechanisms	COG0515	Serine/threonine protein kinase (SPS1) (PDB:6G4J)			MASAAVAHPSS--AGTNPNGPPSTSDIA------STSNLTHAPAVKPKPTSSRNAGEPRRVRFNVGTKYHVMDVIGEGAYGIVCSAIHRPTGQKVAIKKIVPFDHSMFCLRTLRELKLLKYFQEHNVSENIITIVDIIRPPSIEAFKEVYLIQELMETDMHRVIRTQVLSDDHCQYFIYQTLRALKALHSADVIHRDLKPSNLLLNANCDLKVCDFGLARSIRTAEEE-TGFMTEYVATRWYRAPEIMLTFKQYTKAIDVWSVGCILGEMLSGRPLFPGRDYHHQLTLILDVLGTPSLDEFYAINSRRSQDYIRSLPLRKKRAFASIYPNASALAVDFLNKTLTFDPKKRLTVEQALQHPYLEAYHDPEDEP--------TAPPLDEDFFAFDRQKDEITKEEL--KQLLFDEVNSFHTTT
110430	GC_00000336	ALL_SPLITS	PST_DK0911_2	11733	54	227	7	0	0.901128340710584	0.888140687110511	0.894587377581853	11733	Chr_13	PF00069.31	Protein kinase domain	T	Signal transduction mechanisms	COG0515	Serine/threonine protein kinase (SPS1) (PDB:6G4J)			MASAAVALPSP--AGHNTHVPGSTSVIA------STNNVANAPANKSKSSSSRTVGEPRKVRFNVGSKYHVMDVIGEGAYGVVCSAIHRPTGQKVAIKKIVPFDHSMFCLRTLRELKLLKYFQEHNVSENIITIVDIIRPPSIEAFKEVYLIQELMETDMHRVIRTQVLSDDHCQYFIYQTLRALKALHSADVIHRDLKPSNLLLNANCDLKVCDFGLARSIRTAEQE-TGFMTEYVATRWYRAPEIMLTFKQYTKAIDVWSVGCILGEMLSGRPLFPGRDYHHQLTLILDVLGTPSLDEFHAINSRRSRDYIRALPIRKKRAFASIYPKASVLAIDFLNKTLTFDPKKRLTVEQALQHPYLEAYHDPEDEP--------TAPPLDEDFFAFDRQKDEISKEEL--KQLLFDEIATFKSTT
110431	GC_00000336	ALL_SPLITS	PST_DK0911_2	189	54	227	7	0	0.901128340710584	0.888140687110511	0.894587377581853	189	Chr_2	PF00069.31	Protein kinase domain	T	Signal transduction mechanisms	COG0515	Serine/threonine protein kinase (SPS1) (PDB:6G4J)			-MAAVVALPSSATAGSLPASGPAITNPA-NAPANASTTSTTANAAAPKAPSSRTPAEPRRVRFNVGSKYHVMDVIGEGAYGVVCSAVHRPTGQKVAIKKITPFDHSMFCLRTLRELKLLKYFQEQNVSENIISIVDIIRPPTIEAFKEVYLIQELMETDMHRVIRTQDLSDDHCQYFIYQTLRALKALHSADVIHRDLKPSNLLLNANCDLKVCDFGLARSVRTAEQE-TGFMTEYVATRWYRAPEIMLTFKQYTKAIDVWSVGCILAEMLSGRPLFPGRDYHHQLTLILEVLGTPTLDEFYAINSRRSRDYIRALPFRKKRPFNVLYPNASALAIDFLNKTLTFDPKKRLTVEESLQHPYLEAYHDPEDEP--------VAPPLDEDFFAFDRQKDEISKEEL--KQLLFDEIASFHSTA
110432	GC_00000336	ALL_SPLITS	PST_DK0911_2	460	54	227	7	0	0.901128340710584	0.888140687110511	0.894587377581853	460	Chr_2	PF00069.31	Protein kinase domain	T	Signal transduction mechanisms	COG0515	Serine/threonine protein kinase (SPS1) (PDB:6G4J)			--------------------------------------------------MDRN--------FRVGPDYSVIDVVGEGAYGVVCSAVHEPSKQKVAIKKITPFDHSMFCLRTLREIKLIRWFS----HENIIAILDIVKPPSLDEFTEVYLIQELMETDMHRVIRTQDLSDDHCQYFIYQTLRGLKALHSAAVLHRDLKPSNLLLNSNCDLKICDFGLARSAFMGEQEATGFMTEYVATRWYRAPEIMLTFKEYTKAIDVWSVGCILAEMLNGKPLFPGRDYHHQLTLILDILGTPSLDDFYAISSHRSRDYIRALPFKKKKPFGQLYPNASALAVDLLEKCLTFNPKKRITCEEALRHPYLASYHDPDDEP--------DSPPLDPSFFHFDNGKEQLSREQL--KELIFNEIMA-----
110433	GC_00000336	ALL_SPLITS	PST_SWS484_1	14721	54	227	7	0	0.901128340710584	0.888140687110511	0.894587377581853	14721	Chr_13	PF00069.31	Protein kinase domain	T	Signal transduction mechanisms	COG0515	Serine/threonine protein kinase (SPS1) (PDB:6G4J)			MASAAVAHPSS--AGTNPNGPPSTSDIA------STSNLTHAPAVKPKPTSSRNAGEPRRVRFNVGTKYHVMDVIGEGAYGIVCSAIHRPTGQKVAIKKIVPFDHSMFCLRTLRELKLLKYFQEHNVSENIITIVDIIRPPSIEAFKEVYLIQELMETDMHRVIRTQVLSDDHCQYFIYQTLRALKALHSADVIHRDLKPSNLLLNANCDLKVCDFGLARSIRTAEEE-TGFMTEYVATRWYRAPEIMLTFKQYTKAIDVWSVGCILGEMLSGRPLFPGRDYHHQLTLILDVLGTPSLDEFYAINSRRSQDYIRSLPLRKKRAFASIYPNASALAVDFLNKTLTFDPKKRLTVEQALQHPYLEAYHDPEDEP--------TAPPLDEDFFAFDRQKDEITKEEL--KQLLFDEVNSFHTTT
110434	GC_00000336	ALL_SPLITS	PST_SWS484_1	14722	54	227	7	0	0.901128340710584	0.888140687110511	0.894587377581853	14722	Chr_13	PF00069.31	Protein kinase domain	T	Signal transduction mechanisms	COG0515	Serine/threonine protein kinase (SPS1) (PDB:6G4J)			MASAAVALPSP--AGHNTHVPGSTSVIA------STNNVANAPANKSKSSSSRTVGEPRKVRFNVGSKYHVMDVIGEGAYGVVCSAIHRPTGQKVAIKKIVPFDHSMFCLRTLRELKLLKYFQEHNVSENIITIVDIIRPPSIEAFKEVYLIQELMETDMHRVIRTQVLSDDHCQYFIYQTLRALKALHSADVIHRDLKPSNLLLNANCDLKVCDFGLARSIRTAEQE-TGFMTEYVATRWYRAPEIMLTFKQYTKAIDVWSVGCILGEMLSGRPLFPGRDYHHQLTLILDVLGTPSLDEFHAINSRRSRDYIRALPIRKKRAFASIYPKASVLAIDFLNKTLTFDPKKRLTVEQALQHPYLEAYHDPEDEP--------TAPPLDEDFFAFDRQKDEISKEEL--KQLLFDEIATFKSTT
110435	GC_00000336	ALL_SPLITS	PST_SWS484_1	4715	54	227	7	0	0.901128340710584	0.888140687110511	0.894587377581853	4715	Chr_2	PF00069.31	Protein kinase domain	T	Signal transduction mechanisms	COG0515	Serine/threonine protein kinase (SPS1) (PDB:6G4J)			-MAAVVALPSSATAGSLPASGPAITNPA-NAPANASTTSTTANAAAPKAPSSRTPAEPRRVRFNVGSKYHVMDVIGEGAYGVVCSAVHRPTGQKVAIKKITPFDHSMFCLRTLRELKLLKYFQEQNVSENIISIVDIIRPPTIEAFKEVYLIQELMETDMHRVIRTQDLSDDHCQYFIYQTLRALKALHSADVIHRDLKPSNLLLNANCDLKVCDFGLARSVRTAEQE-TGFMTEYVATRWYRAPEIMLTFKQYTKAIDVWSVGCILAEMLSGRPLFPGRDYHHQLTLILEVLGTPTLDEFYAINSRRSRDYIRALPFRKKRPFNVLYPNASALAIDFLNKTLTFDPKKRLTVEESLQHPYLEAYHDPEDEP--------VAPPLDEDFFAFDRQKDEISKEEL--KQLLFDEIASFHSTA
110436	GC_00000336	ALL_SPLITS	PST_SWS484_1	4963	54	227	7	0	0.901128340710584	0.888140687110511	0.894587377581853	4963	Chr_2	PF00069.31	Protein kinase domain	T	Signal transduction mechanisms	COG0515	Serine/threonine protein kinase (SPS1) (PDB:6G4J)			--------------------------------------------------MDRN--------FRVGPDYSVIDVVGEGAYGVVCSAVHEPSKQKVAIKKITPFDHSMFCLRTLREIKLIRWFS----HENIIAILDIVKPPSLDEFTEVYLIQELMETDMHRVIRTQDLSDDHCQYFIYQTLRGLKALHSAAVLHRDLKPSNLLLNSNCDLKICDFGLARSAFMGEQEATGFMTEYVATRWYRAPEIMLTFKEYTKAIDVWSVGCILAEMLNGKPLFPGRDYHHQLTLILDILGTPSLDDFYAISSHRSRDYIRALPFKKKKPFGQLYPNASALAVDLLEKCLTFNPKKRITCEEALRHPYLASYHDPDDEP--------DSPPLDPSFFHFDNGKEQLSREQL--KELIFNEIMA-----
110437	GC_00000336	ALL_SPLITS	PST_SWS484_2	15859	54	227	7	0	0.901128340710584	0.888140687110511	0.894587377581853	15859	Chr_13	PF00069.31	Protein kinase domain	T	Signal transduction mechanisms	COG0515	Serine/threonine protein kinase (SPS1) (PDB:6G4J)			MASAAVAHPSS--AGTNPNGPPSTSDIA------STSNLTHAPAVKPKPTSSRNAGEPRRVRFNVGTKYHVMDVIGEGAYGIVCSAIHRPTGQKVAIKKIVPFDHSMFCLRTLRELKLLKYFQEHNVSENIITIVDIIRPPSIEAFKEVYLIQELMETDMHRVIRTQVLSDDHCQYFIYQTLRALKALHSADVIHRDLKPSNLLLNANCDLKVCDFGLARSIRTAEEE-TGFMTEYVATRWYRAPEIMLTFKQYTKAIDVWSVGCILGEMLSGRPLFPGRDYHHQLTLILDVLGTPSLDEFYAINSRRSQDYIRSLPLRKKRAFASIYPNASALAVDFLNKTLTFDPKKRLTVEQALQHPYLEAYHDPEDEP--------TAPPLDEDFFAFDRQKDEITKEEL--KQLLFDEVNSFHTTT
110438	GC_00000336	ALL_SPLITS	PST_SWS484_2	15861	54	227	7	0	0.901128340710584	0.888140687110511	0.894587377581853	15861	Chr_13	PF00069.31	Protein kinase domain	T	Signal transduction mechanisms	COG0515	Serine/threonine protein kinase (SPS1) (PDB:6G4J)			MASAAVALPSP--AGHNTHVPGSTSVIA------STNNVANAPANKSKSSSSRTVGEPRKVRFNVGSKYHVMDVIGEGAYGVVCSAIHRPTGQKVAIKKIVPFDHSMFCLRTLRELKLLKYFQEHNVSENIITIVDIIRPPSIEAFKEVYLIQELMETDMHRVIRTQVLSDDHCQYFIYQTLRALKALHSADVIHRDLKPSNLLLNANCDLKVCDFGLARSIRTAEQE-TGFMTEYVATRWYRAPEIMLTFKQYTKAIDVWSVGCILGEMLSGRPLFPGRDYHHQLTLILDVLGTPSLDEFHAINSRRSRDYIRALPIRKKRAFASIYPKASVLAIDFLNKTLTFDPKKRLTVEQALQHPYLEAYHDPEDEP--------TAPPLDEDFFAFDRQKDEISKEEL--KQLLFDEIATFKSTT
110439	GC_00000336	ALL_SPLITS	PST_SWS484_2	5065	54	227	7	0	0.901128340710584	0.888140687110511	0.894587377581853	5065	Chr_5	PF00069.31	Protein kinase domain	T	Signal transduction mechanisms	COG0515	Serine/threonine protein kinase (SPS1) (PDB:6G4J)			-MAAVVALPSSATAGSLPASGPAITNPA-NAPANASTTSTTANAAAPKAPSSRTPAEPRRVRFNVGSKYHVMDVIGEGAYGVVCSAVHRPTGQKVAIKKITPFDHSMFCLRTLRELKLLKYFQEQNVSENIISIVDIIRPPTIEAFKEVYLIQELMETDMHRVIRTQDLSDDHCQYFIYQTLRALKALHSADVIHRDLKPSNLLLNANCDLKVCDFGLARSVRTAEQE-TGFMTEYVATRWYRAPEIMLTFKQYTKAIDVWSVGCILAEMLSGRPLFPGRDYHHQLTLILEVLGTPTLDEFYAINSRRSRDYIRALPFRKKRPFNVLYPNASALAIDFLNKTLTFDPKKRLTVEESLQHPYLEAYHDPEDEP--------VAPPLDEDFFAFDRQKDEISKEEL--KQLLFDEIASFHSTA
110440	GC_00000336	ALL_SPLITS	PST_SWS484_2	5376	54	227	7	0	0.901128340710584	0.888140687110511	0.894587377581853	5376	Chr_5	PF00069.31	Protein kinase domain	T	Signal transduction mechanisms	COG0515	Serine/threonine protein kinase (SPS1) (PDB:6G4J)			--------------------------------------------------MDRN--------FRVGPDYSVIDVVGEGAYGVVCSAVHEPSKQKVAIKKITPFDHSMFCLRTLREIKLIRWFS----HENIIAILDIVKPPSLDEFTEVYLIQELMETDMHRVIRTQDLSDDHCQYFIYQTLRGLKALHSAAVLHRDLKPSNLLLNSNCDLKICDFGLARSAFMGEQEATGFMTEYVATRWYRAPEIMLTFKEYTKAIDVWSVGCILAEMLNGKPLFPGRDYHHQLTLILDILGTPSLDDFYAISSHRSRDYIRALPFKKKKPFAQLYPNASALAVDLLEKCLTFNPKKRITCEEALRHPYLASYHDPDDEP--------DSPPLDPSFFHFDNGKEQLSREQL--KELIFNEIMA-----
110441	GC_00000336	ALL_SPLITS	PST_SWS484_2	5377	54	227	7	0	0.901128340710584	0.888140687110511	0.894587377581853	5377	Chr_5	PF00069.31	Protein kinase domain	T	Signal transduction mechanisms	COG0515	Serine/threonine protein kinase (SPS1) (PDB:6G4J)			----------------------------------------------------------------------------------------------------------MFCLRTLREIKLIRWFS----HENIIAILDIVKPPSLDEFTEVYLIQELMETDMHRVIRTQDLSDDHCQYFIYQTLRGLKALHSAAVLHRDLKPSNLLLNSNCDLKICDFGLARSAFMGEQEATGFMTEYVATRWYRAPEIMLTFKEYTKAIDVWSVGCILAEMLNGKPLFPGRDYHHQLTLILDILGTPSLDDFYAISSHRSRDYIRALPFKKKKPFAQLYPNASALAVDLLEKCLTFNPKKRITCEEALRHPYLASYHDPDDEP--------DSPPLDPSFFHFDNGKEQLSREQL--KELIFNEIMA-----
110442	GC_00000336	ALL_SPLITS	PST_T030_1	15054	54	227	7	0	0.901128340710584	0.888140687110511	0.894587377581853	15054	Chr_17	PF00069.31	Protein kinase domain	T	Signal transduction mechanisms	COG0515	Serine/threonine protein kinase (SPS1) (PDB:6G4J)			MASAAVAHPSS--AGTNPNGPPSTSDIA------STSNLTHAPAVKPKPTSSRNAGEPRRVRFNVGTKYHVMDVIGEGAYGIVCSAIHRPTGQKVAIKKIVPFDHSMFCLRTLRELKLLKYFQEHNVSENIITIVDIIRPPSIEAFKEVYLIQELMETDMHRVIRTQVLSDDHCQYFIYQTLRALKALHSADVIHRDLKPSNLLLNANCDLKVCDFGLARSIRTAEEE-TGFMTEYVATRWYRAPEIMLTFKQYTKAIDVWSVGCILGEMLSGRPLFPGRDYHHQLTLILDVLGTPSLDEFYAINSRRSQDYIRSLPLRKKRAFASIYPNASALAVDFLNKTLTFDPKKRLTVEQALQHPYLEAYHDPEDEP--------TAPPLDEDFFAFDRQKDEITKEEL--KQLLFDEVNSFHTTT
110443	GC_00000336	ALL_SPLITS	PST_T030_1	15056	54	227	7	0	0.901128340710584	0.888140687110511	0.894587377581853	15056	Chr_17	PF00069.31	Protein kinase domain	T	Signal transduction mechanisms	COG0515	Serine/threonine protein kinase (SPS1) (PDB:6G4J)			MASAAVALPSP--AGHNTHVPGSTSVIA------STNNVANAPANKSKSSSSRTVGEPRKVRFNVGSKYHVMDVIGEGAYGVVCSAIHRPTGQKVAIKKIVPFDHSMFCLRTLRELKLLKYFQEHNVSENIITIVDIIRPPSIEAFKEVYLIQELMETDMHRVIRTQVLSDDHCQYFIYQTLRALKALHSADVIHRDLKPSNLLLNANCDLKVCDFGLARSIRTAEQE-TGFMTEYVATRWYRAPEIMLTFKQYTKAIDVWSVGCILGEMLSGRPLFPGRDYHHQLTLILDVLGTPSLDEFHAINSRRSRDYIRALPIRKKRAFASIYPKASVLAIDFLNKTLTFDPKKRLTVEQALQHPYLEAYHDPEDEP--------TAPPLDEDFFAFDRQKDEISKEEL--KQLLFDEIATFKSTT
110444	GC_00000336	ALL_SPLITS	PST_T030_1	3654	54	227	7	0	0.901128340710584	0.888140687110511	0.894587377581853	3654	Chr_3	PF00069.31	Protein kinase domain	T	Signal transduction mechanisms	COG0515	Serine/threonine protein kinase (SPS1) (PDB:6G4J)			-MAAVVALPSSATAGSLPASGPAITNPA-NAPANASTTSTTANAAAPKAPSSRTPAEPRRVRFNVGSKYHVMDVIGEGAYGVVCSAVHRPTGQKVAIKKITPFDHSMFCLRTLRELKLLKYFQEQNVSENIISIVDIIRPPTIEAFKEVYLIQELMETDMHRVIRTQDLSDDHCQYFIYQTLRALKALHSADVIHRDLKPSNLLLNANCDLKVCDFGLARSVRTAEQE-TGFMTEYVATRWYRAPEIMLTFKQYTKAIDVWSVGCILAEMLSGRPLFPGRDYHHQLTLILEVLGTPTLDEFYAINSRRSRDYIRALPFRKKRPFNVLYPNASALAIDFLNKTLTFDPKKRLTVEESLQHPYLEAYHDPEDEP--------VAPPLDEDFFAFDRQKDEISKEEL--KQLLFDEIASFHSTA
110445	GC_00000336	ALL_SPLITS	PST_T030_1	3895	54	227	7	0	0.901128340710584	0.888140687110511	0.894587377581853	3895	Chr_3	PF00069.31	Protein kinase domain	T	Signal transduction mechanisms	COG0515	Serine/threonine protein kinase (SPS1) (PDB:6G4J)			--------------------------------------------------MDRN--------FRVGPDYSVIDVVGEGAYGVVCSAVHEPSKQKVAIKKITPFDHSMFCLRTLREIKLIRWFS----HENIIAILDIVKPPSLDEFTEVYLIQELMETDMHRVIRTQDLSDDHCQYFIYQTLRGLKALHSAAVLHRDLKPSNLLLNSNCDLKICDFGLARSAFMGEQEATGFMTEYVATRWYRAPEIMLTFKEYTKAIDVWSVGCILAEMLNGKPLFPGRDYHHQLTLILDILGTPSLDDFYAISSHRSRDYIRALPFKKKKPFGQLYPNASALAVDLLEKCLTFNPKKRITCEEALRHPYLASYHDPDDEP--------DSPPLDPSFFHFDNGKEQLSREQL--KELIFNEIMA-----
110446	GC_00000336	ALL_SPLITS	PST_T030_1	3896	54	227	7	0	0.901128340710584	0.888140687110511	0.894587377581853	3896	Chr_3	PF00069.31	Protein kinase domain	T	Signal transduction mechanisms	COG0515	Serine/threonine protein kinase (SPS1) (PDB:6G4J)			----------------------------------------------------------------------------------------------------------MFCLRTLREIKLIRWFS----HENIIAILDIVKPPSLDEFTEVYLIQELMETDMHRVIRTQDLSDDHCQYFIYQTLRGLKALHSAAVLHRDLKPSNLLLNSNCDLKICDFGLARSAFMGEQEATGFMTEYVATRWYRAPEIMLTFKEYTKAIDVWSVGCILAEMLNGKPLFPGRDYHHQLTLILDILGTPSLDDFYAISSHRSRDYIRALPFKKKKPFGQLYPNASALAVDLLEKCLTFNPKKRITCEEALRHPYLASYHDPDDEP--------DSPPLDPSFFHFDNGKEQLSREQL--KELIFNEIMA-----
110447	GC_00000336	ALL_SPLITS	PST_T030_2	14518	54	227	7	0	0.901128340710584	0.888140687110511	0.894587377581853	14518	Chr_17	PF00069.31	Protein kinase domain	T	Signal transduction mechanisms	COG0515	Serine/threonine protein kinase (SPS1) (PDB:6G4J)			MASAAVAHPSS--AGTNPNGPPSTSDIA------STSNLTHAPAVKPKPTSSRNAGEPRRVRFNVGTKYHVMDVIGEGAYGIVCSAIHRPTGQKVAIKKIVPFDHSMFCLRTLRELKLLKYFQEHNVSENIITIVDIIRPPSIEAFKEVYLIQELMETDMHRVIRTQVLSDDHCQYFIYQTLRALKALHSADVIHRDLKPSNLLLNANCDLKVCDFGLARSIRTAEEE-TGFMTEYVATRWYRAPEIMLTFKQYTKAIDVWSVGCILGEMLSGRPLFPGRDYHHQLTLILDVLGTPSLDEFYAINSRRSQDYIRSLPLRKKRAFASIYPNASALAVDFLNKTLTFDPKKRLTVEQALQHPYLEAYHDPEDEP--------TAPPLDEDFFAFDRQKDEITKEEL--KQLLFDEVNSFHTTT
110448	GC_00000336	ALL_SPLITS	PST_T030_2	14519	54	227	7	0	0.901128340710584	0.888140687110511	0.894587377581853	14519	Chr_17	PF00069.31	Protein kinase domain	T	Signal transduction mechanisms	COG0515	Serine/threonine protein kinase (SPS1) (PDB:6G4J)			MASAAVALPSP--AGHNTHVPGSTSVIA------STNNVANAPANKSKSSSSRTVGEPRKVRFNVGSKYHVMDVIGEGAYGVVCSAIHRPTGQKVAIKKIVPFDHSMFCLRTLRELKLLKYFQEHNVSENIITIVDIIRPPSIEAFKEVYLIQELMETDMHRVIRTQVLSDDHCQYFIYQTLRALKALHSADVIHRDLKPSNLLLNANCDLKVCDFGLARSIRTAEQE-TGFMTEYVATRWYRAPEIMLTFKQYTKAIDVWSVGCILGEMLSGRPLFPGRDYHHQLTLILDVLGTPSLDEFHAINSRRSRDYIRALPIRKKRAFASIYPKASVLAIDFLNKTLTFDPKKRLTVEQALQHPYLEAYHDPEDEP--------TAPPLDEDFFAFDRQKDEISKEEL--KQLLFDEIATFKSTT
110449	GC_00000336	ALL_SPLITS	PST_T030_2	4763	54	227	7	0	0.901128340710584	0.888140687110511	0.894587377581853	4763	Chr_3	PF00069.31	Protein kinase domain	T	Signal transduction mechanisms	COG0515	Serine/threonine protein kinase (SPS1) (PDB:6G4J)			-MAAVVALPSSATAGSLPASGPAITNPA-NAPANASTTSTTANAAAPKAPSSRTPAEPRRVRFNVGSKYHVMDVIGEGAYGVVCSAVHRPTGQKVAIKKITPFDHSMFCLRTLRELKLLKYFQEQNVSENIISIVDIIRPPTIEAFKEVYLIQELMETDMHRVIRTQDLSDDHCQYFIYQTLRALKALHSADVIHRDLKPSNLLLNANCDLKVCDFGLARSVRTAEQE-TGFMTEYVATRWYRAPEIMLTFKQYTKAIDVWSVGCILAEMLSGRPLFPGRDYHHQLTLILEVLGTPTLDEFYAINSRRSRDYIRALPFRKKRPFNVLYPNASALAIDFLNKTLTFDPKKRLTVEESLQHPYLEAYHDPEDEP--------VAPPLDEDFFAFDRQKDEISKEEL--KQLLFDEIASFHSTA
110450	GC_00000336	ALL_SPLITS	PST_T030_2	5066	54	227	7	0	0.901128340710584	0.888140687110511	0.894587377581853	5066	Chr_3	PF00069.31	Protein kinase domain	T	Signal transduction mechanisms	COG0515	Serine/threonine protein kinase (SPS1) (PDB:6G4J)			--------------------------------------------------MDRN--------FRVGPDYSVIDVVGEGAYGVVCSAVHEPSKQKVAIKKITPFDHSMFCLRTLREIKLIRWFS----HENIIAILDIVKPPSLDEFTEVYLIQELMETDMHRVIRTQDLSDDHCQYFIYQTLRGLKALHSAAVLHRDLKPSNLLLNSNCDLKICDFGLARSAFMGEQEATGFMTEYVATRWYRAPEIMLTFKEYTKAIDVWSVGCILAEMLNGKPLFPGRDYHHQLTLILDILGTPSLDDFYAISSHRSRDYIRALPFKKKKPFAQLYPNASALAVDLLEKCLTFNPKKRITCEEALRHPYLASYHDPDDEP--------DSPPLDPSFFHFDNGKEQLSREQL--KELIFNEIMA-----
110451	GC_00000336	ALL_SPLITS	PST_T034a	14159	54	227	7	0	0.901128340710584	0.888140687110511	0.894587377581853	14159	Chr_13	PF00069.31	Protein kinase domain	T	Signal transduction mechanisms	COG0515	Serine/threonine protein kinase (SPS1) (PDB:6G4J)			MASAAVAHPSS--AGTNPNGPPSTSDIA------STSNLTHAPAVKPKPTSSRNAGEPRRVRFNVGTKYHVMDVIGEGAYGIVCSAIHRPTGQKVAIKKIVPFDHSMFCLRTLRELKLLKYFQEHNVSENIITIVDIIRPPSIEAFKEVYLIQELMETDMHRVIRTQVLSDDHCQYFIYQTLRALKALHSADVIHRDLKPSNLLLNANCDLKVCDFGLARSIRTAEEE-TGFMTEYVATRWYRAPEIMLTFKQYTKAIDVWSVGCILGEMLSGRPLFPGRDYHHQLTLILDVLGTPSLDEFYAINSRRSQDYIRSLPLRKKRAFASIYPNASALAVDFLNKTLTFDPKKRLTVEQALQHPYLEAYHDPEDEP--------TAPPLDEDFFAFDRQKDEITKEEL--KQLLFDEVNSFHTTT
110452	GC_00000336	ALL_SPLITS	PST_T034a	14160	54	227	7	0	0.901128340710584	0.888140687110511	0.894587377581853	14160	Chr_13	PF00069.31	Protein kinase domain	T	Signal transduction mechanisms	COG0515	Serine/threonine protein kinase (SPS1) (PDB:6G4J)			MASAAVALPSP--AGHNTHVPGSTSVIA------STNNVANAPANKSKSSSSRTVGEPRKVRFNVGSKYHVMDVIGEGAYGVVCSAIHRPTGQKVAIKKIVPFDHSMFCLRTLRELKLLKYFQEHNVSENIITIVDIIRPPSIEAFKEVYLIQELMETDMHRVIRTQVLSDDHCQYFIYQTLRALKALHSADVIHRDLKPSNLLLNANCDLKVCDFGLARSIRTAEQE-TGFMTEYVATRWYRAPEIMLTFKQYTKAIDVWSVGCILGEMLSGRPLFPGRDYHHQLTLILDVLGTPSLDEFHAINSRRSRDYIRALPIRKKRAFASIYPKASVLAIDFLNKTLTFDPKKRLTVEQALQHPYLEAYHDPEDEP--------TAPPLDEDFFAFDRQKDEISKEEL--KQLLFDEIATFKSTT
110453	GC_00000336	ALL_SPLITS	PST_T034a	2506	54	227	7	0	0.901128340710584	0.888140687110511	0.894587377581853	2506	Chr_2	PF00069.31	Protein kinase domain	T	Signal transduction mechanisms	COG0515	Serine/threonine protein kinase (SPS1) (PDB:6G4J)			-MAAVVALPSSATAGSLPASGPAITNPA-NAPANASTTSTTANAAAPKAPSSRTPAEPRRVRFNVGSKYHVMDVIGEGAYGVVCSAVHRPTGQKVAIKKITPFDHSMFCLRTLRELKLLKYFQEQNVSENIISIVDIIRPPTIEAFKEVYLIQELMETDMHRVIRTQDLSDDHCQYFIYQTLRALKALHSADVIHRDLKPSNLLLNANCDLKVCDFGLARSVRTAEQE-TGFMTEYVATRWYRAPEIMLTFKQYTKAIDVWSVGCILAEMLSGRPLFPGRDYHHQLTLILEVLGTPTLDEFYAINSRRSRDYIRALPFRKKRPFNVLYPNASALAIDFLNKTLTFDPKKRLTVEESLQHPYLEAYHDPEDEP--------VAPPLDEDFFAFDRQKDEISKEEL--KQLLFDEIASFHSTA
110454	GC_00000336	ALL_SPLITS	PST_T034a	2759	54	227	7	0	0.901128340710584	0.888140687110511	0.894587377581853	2759	Chr_2	PF00069.31	Protein kinase domain	T	Signal transduction mechanisms	COG0515	Serine/threonine protein kinase (SPS1) (PDB:6G4J)			--------------------------------------------------MDRN--------FRVGPDYSVIDVVGEGAYGVVCSAVHEPSKQKVAIKKITPFDHSMFCLRTLREIKLIRWFS----HENIIAILDIVKPPSLDEFTEVYLIQELMETDMHRVIRTQDLSDDHCQYFIYQTLRGLKALHSAAVLHRDLKPSNLLLNSNCDLKICDFGLARSAFMGEQEATGFMTEYVATRWYRAPEIMLTFKEYTKAIDVWSVGCILAEMLNGKPLFPGRDYHHQLTLILDILGTPSLDDFYAISSHRSRDYIRALPFKKKKPFGQLYPNASALAVDLLEKCLTFNPKKRITCEEALRHPYLASYHDPDDEP--------DSPPLDPSFFHFDNGKEQLSREQL--KELIFNEIMA-----
110455	GC_00000336	ALL_SPLITS	PST_T034b	14895	54	227	7	0	0.901128340710584	0.888140687110511	0.894587377581853	14895	Chr_13	PF00069.31	Protein kinase domain	T	Signal transduction mechanisms	COG0515	Serine/threonine protein kinase (SPS1) (PDB:6G4J)			MASAAVAHPSS--AGTNPNGPPSTSDIA------STSNLTHAPAVKPKPTSSRNAGEPRRVRFNVGTKYHVMDVIGEGAYGIVCSAIHRPTGQKVAIKKIVPFDHSMFCLRTLRELKLLKYFQEHNVSENIITIVDIIRPPSIEAFKEVYLIQELMETDMHRVIRTQVLSDDHCQYFIYQTLRALKALHSADVIHRDLKPSNLLLNANCDLKVCDFGLARSIRTAEEE-TGFMTEYVATRWYRAPEIMLTFKQYTKAIDVWSVGCILGEMLSGRPLFPGRDYHHQLTLILDVLGTPSLDEFYAINSRRSQDYIRSLPLRKKRAFASIYPNASALAVDFLNKTLTFDPKKRLTVEQALQHPYLEAYHDPEDEP--------TAPPLDEDFFAFDRQKDEITKEEL--KQLLFDEVNSFHTTT
110456	GC_00000336	ALL_SPLITS	PST_T034b	14897	54	227	7	0	0.901128340710584	0.888140687110511	0.894587377581853	14897	Chr_13	PF00069.31	Protein kinase domain	T	Signal transduction mechanisms	COG0515	Serine/threonine protein kinase (SPS1) (PDB:6G4J)			MASAAVALPSP--AGHNTHVPGSTSVIA------STNNVANAPANKSKSSSSRTVGEPRKVRFNVGSKYHVMDVIGEGAYGVVCSAIHRPTGQKVAIKKIVPFDHSMFCLRTLRELKLLKYFQEHNVSENIITIVDIIRPPSIEAFKEVYLIQELMETDMHRVIRTQVLSDDHCQYFIYQTLRALKALHSADVIHRDLKPSNLLLNANCDLKVCDFGLARSIRTAEQE-TGFMTEYVATRWYRAPEIMLTFKQYTKAIDVWSVGCILGEMLSGRPLFPGRDYHHQLTLILDVLGTPSLDEFHAINSRRSRDYIRALPIRKKRAFASIYPKASVLAIDFLNKTLTFDPKKRLTVEQALQHPYLEAYHDPEDEP--------TAPPLDEDFFAFDRQKDEISKEEL--KQLLFDEIATFKSTT
110457	GC_00000336	ALL_SPLITS	PST_T034b	3737	54	227	7	0	0.901128340710584	0.888140687110511	0.894587377581853	3737	Chr_5	PF00069.31	Protein kinase domain	T	Signal transduction mechanisms	COG0515	Serine/threonine protein kinase (SPS1) (PDB:6G4J)			-MAAVVALPSSATAGSLPASGPAITNPA-NAPANASTTSTTANAAAPKAPSSRTPAEPRRVRFNVGSKYHVMDVIGEGAYGVVCSAVHRPTGQKVAIKKITPFDHSMFCLRTLRELKLLKYFQEQNVSENIISIVDIIRPPTIEAFKEVYLIQELMETDMHRVIRTQDLSDDHCQYFIYQTLRALKALHSADVIHRDLKPSNLLLNANCDLKVCDFGLARSVRTAEQE-TGFMTEYVATRWYRAPEIMLTFKQYTKAIDVWSVGCILAEMLSGRPLFPGRDYHHQLTLILEVLGTPTLDEFYAINSRRSRDYIRALPFRKKRPFNVLYPNASALAIDFLNKTLTFDPKKRLTVEESLQHPYLEAYHDPEDEP--------VAPPLDEDFFAFDRQKDEISKEEL--KQLLFDEIASFHSTA
110458	GC_00000336	ALL_SPLITS	PST_T034b	4046	54	227	7	0	0.901128340710584	0.888140687110511	0.894587377581853	4046	Chr_5	PF00069.31	Protein kinase domain	T	Signal transduction mechanisms	COG0515	Serine/threonine protein kinase (SPS1) (PDB:6G4J)			--------------------------------------------------MDRN--------FRVGPDYSVIDVVGEGAYGVVCSAVHEPSKQKVAIKKITPFDHSMFCLRTLREIKLIRWFS----HENIIAILDIVKPPSLDEFTEVYLIQELMETDMHRVIRTQDLSDDHCQYFIYQTLRGLKALHSAAVLHRDLKPSNLLLNSNCDLKICDFGLARSAFMGEQEATGFMTEYVATRWYRAPEIMLTFKEYTKAIDVWSVGCILAEMLNGKPLFPGRDYHHQLTLILDILGTPSLDDFYAISSHRSRDYIRALPFKKKKPFAQLYPNASALAVDLLEKCLTFNPKKRITCEEALRHPYLASYHDPDDEP--------DSPPLDPSFFHFDNGKEQLSREQL--KELIFNEIMA-----
110459	GC_00000336	ALL_SPLITS	PST_W011a	9471	54	227	7	0	0.901128340710584	0.888140687110511	0.894587377581853	9471	Chr_13	PF00069.31	Protein kinase domain	T	Signal transduction mechanisms	COG0515	Serine/threonine protein kinase (SPS1) (PDB:6G4J)			MASAAVAHPSS--AGTNPNGPPSTSDIA------STSNLTHAPAVKPKPTSSRNAGEPRRVRFNVGTKYHVMDVIGEGAYGIVCSAIHRPTGQKVAIKKIVPFDHSMFCLRTLRELKLLKYFQEHNVSENIITIVDIIRPPSIEAFKEVYLIQELMETDMHRVIRTQVLSDDHCQYFIYQTLRALKALHSADVIHRDLKPSNLLLNANCDLKVCDFGLARSIRTAEEE-TGFMTEYVATRWYRAPEIMLTFKQYTKAIDVWSVGCILGEMLSGRPLFPGRDYHHQLTLILDVLGTPSLDEFYAINSRRSQDYIRSLPLRKKRAFASIYPNASALAVDFLNKTLTFDPKKRLTVEQALQHPYLEAYHDPEDEP--------TAPPLDEDFFAFDRQKDEITKEEL--KQLLFDEVNSFHTTT
110460	GC_00000336	ALL_SPLITS	PST_W011a	16280	54	227	7	0	0.901128340710584	0.888140687110511	0.894587377581853	16280	ChrUn	PF00069.31	Protein kinase domain	T	Signal transduction mechanisms	COG0515	Serine/threonine protein kinase (SPS1) (PDB:6G4J)			MASAAVAHPSS--AGTNPNGPPSTSDIA------STSNLTHAPAVKPKPTSSRNAGEPRRVRFNVGTKYHVMDVIGEGAYGIVCSAIHRPTGQKVAIKKIVPFDHSMFCLRTLRELKLLKYFQEHNVSENIITIVDIIRPPSIEAFKEVYLIQELMETDMHRVIRTQVLSDDHCQYFIYQTLRALKALHSADVIHRDLKPSNLLLNANCDLKVCDFGLARSIRTAEEE-TGFMTEYVATRWYRAPEIMLTFKQYTKAIDVWSVGCILGEMLSGRPLFPGRDYHHQLTLILDVLGTPSLDEFYAINSRRSQDYIRSLPLRKKRAFASIYPNASALAVDFLNKTLTFDPKKRLTVEQALQHPYLEAYHDPEDEP--------TAPPLDEDFFAFDRQKDEITKEEL--KQLLFDEVNSFHTTT
110461	GC_00000336	ALL_SPLITS	PST_W011a	9473	54	227	7	0	0.901128340710584	0.888140687110511	0.894587377581853	9473	Chr_13	PF00069.31	Protein kinase domain	T	Signal transduction mechanisms	COG0515	Serine/threonine protein kinase (SPS1) (PDB:6G4J)			MASAAVALPSP--AGHNTHVPGSTSVIA------STNNVANAPANKSKSSSSRTVGEPRKVRFNVGSKYHVMDVIGEGAYGVVCSAIHRPTGQKVAIKKIVPFDHSMFCLRTLRELKLLKYFQEHNVSENIITIVDIIRPPSIEAFKEVYLIQELMETDMHRVIRTQVLSDDHCQYFIYQTLRALKALHSADVIHRDLKPSNLLLNANCDLKVCDFGLARSIRTAEQE-TGFMTEYVATRWYRAPEIMLTFKQYTKAIDVWSVGCILGEMLSGRPLFPGRDYHHQLTLILDVLGTPSLDEFHAINSRRSRDYIRALPIRKKRAFASIYPKASVLAIDFLNKTLTFDPKKRLTVEQALQHPYLEAYHDPEDEP--------TAPPLDEDFFAFDRQKDEISKEEL--KQLLFDEIATFKSTT
110462	GC_00000336	ALL_SPLITS	PST_W011a	16279	54	227	7	0	0.901128340710584	0.888140687110511	0.894587377581853	16279	ChrUn	PF00069.31	Protein kinase domain	T	Signal transduction mechanisms	COG0515	Serine/threonine protein kinase (SPS1) (PDB:6G4J)			MASAAVALPSP--AGHNTHVPGSTSVIA------STNNVANAPANKSKSSSSRTVGEPRKVRFNVGSKYHVMDVIGEGAYGVVCSAIHRPTGQKVAIKKIVPFDHSMFCLRTLRELKLLKYFQEHNVSENIITIVDIIRPPSIEAFKEVYLIQELMETDMHRVIRTQVLSDDHCQYFIYQTLRALKALHSADVIHRDLKPSNLLLNANCDLKVCDFGLARSIRTAEQE-TGFMTEYVATRWYRAPEIMLTFKQYTKAIDVWSVGCILGEMLSGRPLFPGRDYHHQLTLILDVLGTPSLDEFHAINSRRSRDYIRALPIRKKRAFASIYPKASVLAIDFLNKTLTFDPKKRLTVEQALQHPYLEAYHDPEDEP--------TAPPLDEDFFAFDRQKDEISKEEL--KQLLFDEIATFKSTT
110463	GC_00000336	ALL_SPLITS	PST_W011b	17691	54	227	7	0	0.901128340710584	0.888140687110511	0.894587377581853	17691	Chr_13	PF00069.31	Protein kinase domain	T	Signal transduction mechanisms	COG0515	Serine/threonine protein kinase (SPS1) (PDB:6G4J)			MASAAVAHPSS--AGTNPNGPPSTSDIA------STSNLTHAPAVKPKPTSSRNAGEPRRVRFNVGTKYHVMDVIGEGAYGIVCSAIHRPTGQKVAIKKIVPFDHSMFCLRTLRELKLLKYFQEHNVSENIITIVDIIRPPSIEAFKEVYLIQELMETDMHRVIRTQVLSDDHCQYFIYQTLRALKALHSADVIHRDLKPSNLLLNANCDLKVCDFGLARSIRTAEEE-TGFMTEYVATRWYRAPEIMLTFKQYTKAIDVWSVGCILGEMLSGRPLFPGRDYHHQLTLILDVLGTPSLDEFYAINSRRSQDYIRSLPLRKKRAFASIYPNASALAVDFLNKTLTFDPKKRLTVEQALQHPYLEAYHDPEDEP--------TAPPLDEDFFAFDRQKDEITKEEL--KQLLFDEVNSFHTTT
110464	GC_00000336	ALL_SPLITS	PST_W011b	17693	54	227	7	0	0.901128340710584	0.888140687110511	0.894587377581853	17693	Chr_13	PF00069.31	Protein kinase domain	T	Signal transduction mechanisms	COG0515	Serine/threonine protein kinase (SPS1) (PDB:6G4J)			MASAAVALPSP--AGHNTHVPGSTSVIA------STNNVANAPANKSKSSSSRTVGEPRKVRFNVGSKYHVMDVIGEGAYGVVCSAIHRPTGQKVAIKKIVPFDHSMFCLRTLRELKLLKYFQEHNVSENIITIVDIIRPPSIEAFKEVYLIQELMETDMHRVIRTQVLSDDHCQYFIYQTLRALKALHSADVIHRDLKPSNLLLNANCDLKVCDFGLARSIRTAEQE-TGFMTEYVATRWYRAPEIMLTFKQYTKAIDVWSVGCILGEMLSGRPLFPGRDYHHQLTLILDVLGTPSLDEFHAINSRRSRDYIRALPIRKKRAFASIYPKASVLAIDFLNKTLTFDPKKRLTVEQALQHPYLEAYHDPEDEP--------TAPPLDEDFFAFDRQKDEISKEEL--KQLLFDEIATFKSTT
110465	GC_00000336	ALL_SPLITS	PST_W011b	4738	54	227	7	0	0.901128340710584	0.888140687110511	0.894587377581853	4738	ChrUn	PF00069.31	Protein kinase domain	T	Signal transduction mechanisms	COG0515	Serine/threonine protein kinase (SPS1) (PDB:6G4J)			-MAAVVALPSSATAGSLPASGPAITNPA-NAPANASTTSTTANAAAPKAPSSRTPAEPRRVRFNVGSKYHVMDVIGEGAYGVVCSAVHRPTGQKVAIKKITPFDHSMFCLRTLRELKLLKYFQEQNVSENIISIVDIIRPPTIEAFKEVYLIQELMETDMHRVIRTQDLSDDHCQYFIYQTLRALKALHSADVIHRDLKPSNLLLNANCDLKVCDFGLARSVRTAEQE-TGFMTEYVATRWYRAPEIMLTFKQYTKAIDVWSVGCILAEMLSGRPLFPGRDYHHQLTLILEVLGTPTLDEFYAINSRRSRDYIRALPFRKKRPFNVLYPNASALAIDFLNKTLTFDPKKRLTVEESLQHPYLEAYHDPEDEP--------VAPPLDEDFFAFDRQKDEISKEEL--KQLLFDEIASFHSTA
110466	GC_00000336	ALL_SPLITS	PST_W011b	16689	54	227	7	0	0.901128340710584	0.888140687110511	0.894587377581853	16689	Chr_2	PF00069.31	Protein kinase domain	T	Signal transduction mechanisms	COG0515	Serine/threonine protein kinase (SPS1) (PDB:6G4J)			-MAAVVALPSSATAGSLPASGPAITNPA-NAPANASTTSTTANAAAPKAPSSRTPAEPRRVRFNVGSKYHVMDVIGEGAYGVVCSAVHRPTGQKVAIKKITPFDHSMFCLRTLRELKLLKYFQEQNVSENIISIVDIIRPPTIEAFKEVYLIQELMETDMHRVIRTQDLSDDHCQYFIYQTLRALKALHSADVIHRDLKPSNLLLNANCDLKVCDFGLARSVRTAEQE-TGFMTEYVATRWYRAPEIMLTFKQYTKAIDVWSVGCILAEMLSGRPLFPGRDYHHQLTLILEVLGTPTLDEFYAINSRRSRDYIRALPFRKKRPFNVLYPNASALAIDFLNKTLTFDPKKRLTVEESLQHPYLEAYHDPEDEP--------VAPPLDEDFFAFDRQKDEISKEEL--KQLLFDEIASFHSTA
110467	GC_00000336	ALL_SPLITS	PST_W011b	11006	54	227	7	0	0.901128340710584	0.888140687110511	0.894587377581853	11006	Chr_2	PF00069.31	Protein kinase domain	T	Signal transduction mechanisms	COG0515	Serine/threonine protein kinase (SPS1) (PDB:6G4J)			--------------------------------------------------MDRN--------FRVGPDYSVIDVVGEGAYGVVCSAVHEPSKQKVAIKKITPFDHSMFCLRTLREIKLIRWFS----HENIIAILDIVKPPSLDEFTEVYLIQELMETDMHRVIRTQDLSDDHCQYFIYQTLRGLKALHSAAVLHRDLKPSNLLLNSNCDLKICDFGLARSAFMGEQEATGFMTEYVATRWYRAPEIMLTFKEYTKAIDVWSVGCILAEMLNGKPLFPGRDYHHQLTLILDILGTPSLDDFYAISSHRSRDYIRALPFKKKKPFAQLYPNASALAVDLLEKCLTFNPKKRITCEEALRHPYLASYHDPDDEP--------DSPPLDPSFFHFDNGKEQLSREQL--KELIFNEIMA-----
110468	GC_00000336	ALL_SPLITS	PST_W011b	4976	54	227	7	0	0.901128340710584	0.888140687110511	0.894587377581853	4976	ChrUn	PF00069.31	Protein kinase domain	T	Signal transduction mechanisms	COG0515	Serine/threonine protein kinase (SPS1) (PDB:6G4J)			--------------------------------------------------MDRN--------FRVGPDYSVIDVVGEGAYGVVCSAVHEPSKQKVAIKKITPFDHSMFCLRTLREIKLIRWFS----HENIIAILDIVKPPSLDEFTEVYLIQELMETDMHRVIRTQDLSDDHCQYFIYQTLRGLKALHSAAVLHRDLKPSNLLLNSNCDLKICDFGLARSAFMGEQEATGFMTEYVATRWYRAPEIMLTFKEYTKAIDVWSVGCILAEMLNGKPLFPGRDYHHQLTLILDILGTPSLDDFYAISSHRSRDYIRALPFKKKKPFGQLYPNASALAVDLLEKCLTFNPKKRITCEEALRHPYLASYHDPDDEP--------DSPPLDPSFFHFDNGKEQLSREQL--KELIFNEIMA-----
110469	GC_00000336	ALL_SPLITS	PST_W011b	4977	54	227	7	0	0.901128340710584	0.888140687110511	0.894587377581853	4977	ChrUn	PF00069.31	Protein kinase domain	T|M	Signal transduction mechanisms|Cell wall/membrane/envelope biogenesis	COG0515|COG2815	Serine/threonine protein kinase (SPS1) (PDB:6G4J)|PASTA domain, binds beta-lactams (PASTA)			--------------------------------------------------------------------------------------------------------------------MHIRFFL---------------------------------------YSRTQDLSDDHCQYFIYQTLRGLKALHSAAVLHRDLKPSNLLLNSNCDLKICDFGLARSAFMGEQEATGFMTEYVATRWYRAPEIMLTFKEYTKAIDVWSVGCILAEMLNGKPLFPGRDYHHQLTLILDILGTPSLDDFYAISSHRSRDYIRALPFKKKKPFGQLYPNASALAVDLLEKCLTFNPKKRITCEEALRHPYLASYHDPDDEP--------DSPPLDPSFFHFDNGKEQLSREQL--KELIFNEIMA-----
110470	GC_00000336	ALL_SPLITS	PST_W025a	10631	54	227	7	0	0.901128340710584	0.888140687110511	0.894587377581853	10631	Chr_13	PF00069.31	Protein kinase domain	T	Signal transduction mechanisms	COG0515	Serine/threonine protein kinase (SPS1) (PDB:6G4J)			MASAAVAHPSS--AGTNPNGPPSTSDIA------STSNLTHAPAVKPKPTSSRNAGEPRRVRFNVGTKYHVMDVIGEGAYGIVCSAIHRPTGQKVAIKKIVPFDHSMFCLRTLRELKLLKYFQEHNVSENIITIVDIIRPPSIEAFKEVYLIQELMETDMHRVIRTQVLSDDHCQYFIYQTLRALKALHSADVIHRDLKPSNLLLNANCDLKVCDFGLARSIRTAEEE-TGFMTEYVATRWYRAPEIMLTFKQYTKAIDVWSVGCILGEMLSGRPLFPGRDYHHQLTLILDVLGTPSLDEFYAINSRRSQDYIRSLPLRKKRAFASIYPNASALAVDFLNKTLTFDPKKRLTVEQALQHPYLEAYHDPEDEP--------TAPPLDEDFFAFDRQKDEITKEEL--KQLLFDEVNSFHTTT
110471	GC_00000336	ALL_SPLITS	PST_W025a	10629	54	227	7	0	0.901128340710584	0.888140687110511	0.894587377581853	10629	Chr_13	PF00069.31	Protein kinase domain	T	Signal transduction mechanisms	COG0515	Serine/threonine protein kinase (SPS1) (PDB:6G4J)			MASAAVALPSP--AGHNTHVPGSTSVIA------STNNVANAPANKSKSSSSRTVGEPRKVRFNVGSKYHVMDVIGEGAYGVVCSAIHRPTGQKVAIKKIVPFDHSMFCLRTLRELKLLKYFQEHNVSENIITIVDIIRPPSIEAFKEVYLIQELMETDMHRVIRTQVLSDDHCQYFIYQTLRALKALHSADVIHRDLKPSNLLLNANCDLKVCDFGLARSIRTAEQE-TGFMTEYVATRWYRAPEIMLTFKQYTKAIDVWSVGCILGEMLSGRPLFPGRDYHHQLTLILDVLGTPSLDEFHAINSRRSRDYIRALPIRKKRAFASIYPKASVLAIDFLNKTLTFDPKKRLTVEQALQHPYLEAYHDPEDEP--------TAPPLDEDFFAFDRQKDEISKEEL--KQLLFDEIATFKSTT
110472	GC_00000336	ALL_SPLITS	PST_W025a	10254	54	227	7	0	0.901128340710584	0.888140687110511	0.894587377581853	10254	Chr_5	PF00069.31	Protein kinase domain	T	Signal transduction mechanisms	COG0515	Serine/threonine protein kinase (SPS1) (PDB:6G4J)			-MAAVVALPSSATAGSLPASGPAITNPA-NAPANASTTSTTANAAAPKAPSSRTPAEPRRVRFNVGSKYHVMDVIGEGAYGVVCSAVHRPTGQKVAIKKITPFDHSMFCLRTLRELKLLKYFQEQNVSENIISIVDIIRPPTIEAFKEVYLIQELMETDMHRVIRTQDLSDDHCQYFIYQTLRALKALHSADVIHRDLKPSNLLLNANCDLKVCDFGLARSVRTAEQE-TGFMTEYVATRWYRAPEIMLTFKQYTKAIDVWSVGCILAEMLSGRPLFPGRDYHHQLTLILEVLGTPTLDEFYAINSRRSRDYIRALPFRKKRPFNVLYPNASALAIDFLNKTLTFDPKKRLTVEESLQHPYLEAYHDPEDEP--------VAPPLDEDFFAFDRQKDEISKEEL--KQLLFDEIASFHSTA
110473	GC_00000336	ALL_SPLITS	PST_W025a	8695	54	227	7	0	0.901128340710584	0.888140687110511	0.894587377581853	8695	Chr_5	PF00069.31	Protein kinase domain	T	Signal transduction mechanisms	COG0515	Serine/threonine protein kinase (SPS1) (PDB:6G4J)			--------------------------------------------------MDRN--------FRVGPDYSVIDVVGEGAYGVVCSAVHEPSKQKVAIKKITPFDHSMFCLRTLREIKLIRWFS----HENIIAILDIVKPPSLDEFTEVYLIQELMETDMHRVIRTQDLSDDHCQYFIYQTLRGLKALHSAAVLHRDLKPSNLLLNSNCDLKICDFGLARSAFMGEQEATGFMTEYVATRWYRAPEIMLTFKEYTKAIDVWSVGCILAEMLNGKPLFPGRDYHHQLTLILDILGTPSLDDFYAISSHRSRDYIRALPFKKKKPFAQLYPNASALAVDLLEKCLTFNPKKRITCEEALRHPYLASYHDPDDEP--------DSPPLDPSFFHFDNGKEQLSREQL--KELIFNEIMA-----
110474	GC_00000336	ALL_SPLITS	PST_W025b	13946	54	227	7	0	0.901128340710584	0.888140687110511	0.894587377581853	13946	Chr_13	PF00069.31	Protein kinase domain	T	Signal transduction mechanisms	COG0515	Serine/threonine protein kinase (SPS1) (PDB:6G4J)			MASAAVAHPSS--AGTNPNGPPSTSDIA------STSNLTHAPAVKPKPTSSRNAGEPRRVRFNVGTKYHVMDVIGEGAYGIVCSAIHRPTGQKVAIKKIVPFDHSMFCLRTLRELKLLKYFQEHNVSENIITIVDIIRPPSIEAFKEVYLIQELMETDMHRVIRTQVLSDDHCQYFIYQTLRALKALHSADVIHRDLKPSNLLLNANCDLKVCDFGLARSIRTAEEE-TGFMTEYVATRWYRAPEIMLTFKQYTKAIDVWSVGCILGEMLSGRPLFPGRDYHHQLTLILDVLGTPSLDEFYAINSRRSQDYIRSLPLRKKRAFASIYPNASALAVDFLNKTLTFDPKKRLTVEQALQHPYLEAYHDPEDEP--------TAPPLDEDFFAFDRQKDEITKEEL--KQLLFDEVNSFHTTT
110475	GC_00000336	ALL_SPLITS	PST_W025b	13947	54	227	7	0	0.901128340710584	0.888140687110511	0.894587377581853	13947	Chr_13	PF00069.31	Protein kinase domain	T	Signal transduction mechanisms	COG0515	Serine/threonine protein kinase (SPS1) (PDB:6G4J)			MASAAVALPSP--AGHNTHVPGSTSVIA------STNNVANAPANKSKSSSSRTVGEPRKVRFNVGSKYHVMDVIGEGAYGVVCSAIHRPTGQKVAIKKIVPFDHSMFCLRTLRELKLLKYFQEHNVSENIITIVDIIRPPSIEAFKEVYLIQELMETDMHRVIRTQVLSDDHCQYFIYQTLRALKALHSADVIHRDLKPSNLLLNANCDLKVCDFGLARSIRTAEQE-TGFMTEYVATRWYRAPEIMLTFKQYTKAIDVWSVGCILGEMLSGRPLFPGRDYHHQLTLILDVLGTPSLDEFHAINSRRSRDYIRALPIRKKRAFASIYPKASVLAIDFLNKTLTFDPKKRLTVEQALQHPYLEAYHDPEDEP--------TAPPLDEDFFAFDRQKDEISKEEL--KQLLFDEIATFKSTT
110476	GC_00000336	ALL_SPLITS	PST_W025b	2318	54	227	7	0	0.901128340710584	0.888140687110511	0.894587377581853	2318	Chr_2	PF00069.31	Protein kinase domain	T	Signal transduction mechanisms	COG0515	Serine/threonine protein kinase (SPS1) (PDB:6G4J)			-MAAVVALPSSATAGSLPASGPAITNPA-NAPANASTTSTTANAAAPKAPSSRTPAEPRRVRFNVGSKYHVMDVIGEGAYGVVCSAVHRPTGQKVAIKKITPFDHSMFCLRTLRELKLLKYFQEQNVSENIISIVDIIRPPTIEAFKEVYLIQELMETDMHRVIRTQDLSDDHCQYFIYQTLRALKALHSADVIHRDLKPSNLLLNANCDLKVCDFGLARSVRTAEQE-TGFMTEYVATRWYRAPEIMLTFKQYTKAIDVWSVGCILAEMLSGRPLFPGRDYHHQLTLILEVLGTPTLDEFYAINSRRSRDYIRALPFRKKRPFNVLYPNASALAIDFLNKTLTFDPKKRLTVEESLQHPYLEAYHDPEDEP--------VAPPLDEDFFAFDRQKDEISKEEL--KQLLFDEIASFHSTA
110477	GC_00000336	ALL_SPLITS	PST_W025b	2567	54	227	7	0	0.901128340710584	0.888140687110511	0.894587377581853	2567	Chr_2	PF00069.31	Protein kinase domain	T	Signal transduction mechanisms	COG0515	Serine/threonine protein kinase (SPS1) (PDB:6G4J)			--------------------------------------------------MDRN--------FRVGPDYSVIDVVGEGAYGVVCSAVHEPSKQKVAIKKITPFDHSMFCLRTLREIKLIRWFS----HENIIAILDIVKPPSLDEFTEVYLIQELMETDMHRVIRTQDLSDDHCQYFIYQTLRGLKALHSAAVLHRDLKPSNLLLNSNCDLKICDFGLARSAFMGEQEATGFMTEYVATRWYRAPEIMLTFKEYTKAIDVWSVGCILAEMLNGKPLFPGRDYHHQLTLILDILGTPSLDDFYAISSHRSRDYIRALPFKKKKPFGQLYPNASALAVDLLEKCLTFNPKKRITCEEALRHPYLASYHDPDDEP--------DSPPLDPSFFHFDNGKEQLSREQL--KELIFNEIMA-----
110478	GC_00000336	ALL_SPLITS	PST_W029a	15748	54	227	7	0	0.901128340710584	0.888140687110511	0.894587377581853	15748	Chr_13	PF00069.31	Protein kinase domain	T	Signal transduction mechanisms	COG0515	Serine/threonine protein kinase (SPS1) (PDB:6G4J)			MASAAVAHPSS--AGTNPNGPPSTSDIA------STSNLTHAPAVKPKPTSSRNAGEPRRVRFNVGTKYHVMDVIGEGAYGIVCSAIHRPTGQKVAIKKIVPFDHSMFCLRTLRELKLLKYFQEHNVSENIITIVDIIRPPSIEAFKEVYLIQELMETDMHRVIRTQVLSDDHCQYFIYQTLRALKALHSADVIHRDLKPSNLLLNANCDLKVCDFGLARSIRTAEEE-TGFMTEYVATRWYRAPEIMLTFKQYTKAIDVWSVGCILGEMLSGRPLFPGRDYHHQLTLILDVLGTPSLDEFYAINSRRSQDYIRSLPLRKKRAFASIYPNASALAVDFLNKTLTFDPKKRLTVEQALQHPYLEAYHDPEDEP--------TAPPLDEDFFAFDRQKDEITKEEL--KQLLFDEVNSFHTTT
110479	GC_00000336	ALL_SPLITS	PST_W029a	15750	54	227	7	0	0.901128340710584	0.888140687110511	0.894587377581853	15750	Chr_13	PF00069.31	Protein kinase domain	T	Signal transduction mechanisms	COG0515	Serine/threonine protein kinase (SPS1) (PDB:6G4J)			MASAAVALPSP--AGHNTHVPGSTSVIA------STNNVANAPANKSKSSSSRTVGEPRKVRFNVGSKYHVMDVIGEGAYGVVCSAIHRPTGQKVAIKKIVPFDHSMFCLRTLRELKLLKYFQEHNVSENIITIVDIIRPPSIEAFKEVYLIQELMETDMHRVIRTQVLSDDHCQYFIYQTLRALKALHSADVIHRDLKPSNLLLNANCDLKVCDFGLARSIRTAEQE-TGFMTEYVATRWYRAPEIMLTFKQYTKAIDVWSVGCILGEMLSGRPLFPGRDYHHQLTLILDVLGTPSLDEFHAINSRRSRDYIRALPIRKKRAFASIYPKASVLAIDFLNKTLTFDPKKRLTVEQALQHPYLEAYHDPEDEP--------TAPPLDEDFFAFDRQKDEISKEEL--KQLLFDEIATFKSTT
110480	GC_00000336	ALL_SPLITS	PST_W029a	3696	54	227	7	0	0.901128340710584	0.888140687110511	0.894587377581853	3696	Chr_5	PF00069.31	Protein kinase domain	T	Signal transduction mechanisms	COG0515	Serine/threonine protein kinase (SPS1) (PDB:6G4J)			-MAAVVALPSSATAGSLPASGPAITNPA-NAPANASTTSTTANAAAPKAPSSRTPAEPRRVRFNVGSKYHVMDVIGEGAYGVVCSAVHRPTGQKVAIKKITPFDHSMFCLRTLRELKLLKYFQEQNVSENIISIVDIIRPPTIEAFKEVYLIQELMETDMHRVIRTQDLSDDHCQYFIYQTLRALKALHSADVIHRDLKPSNLLLNANCDLKVCDFGLARSVRTAEQE-TGFMTEYVATRWYRAPEIMLTFKQYTKAIDVWSVGCILAEMLSGRPLFPGRDYHHQLTLILEVLGTPTLDEFYAINSRRSRDYIRALPFRKKRPFNVLYPNASALAIDFLNKTLTFDPKKRLTVEESLQHPYLEAYHDPEDEP--------VAPPLDEDFFAFDRQKDEISKEEL--KQLLFDEIASFHSTA
110481	GC_00000336	ALL_SPLITS	PST_W029a	3987	54	227	7	0	0.901128340710584	0.888140687110511	0.894587377581853	3987	Chr_5	PF00069.31	Protein kinase domain	T	Signal transduction mechanisms	COG0515	Serine/threonine protein kinase (SPS1) (PDB:6G4J)			--------------------------------------------------MDRN--------FRVGPDYSVIDVVGEGAYGVVCSAVHEPSKQKVAIKKITPFDHSMFCLRTLREIKLIRWFS----HENIIAILDIVKPPSLDEFTEVYLIQELMETDMHRVIRTQDLSDDHCQYFIYQTLRGLKALHSAAVLHRDLKPSNLLLNSNCDLKICDFGLARSAFMGEQEATGFMTEYVATRWYRAPEIMLTFKEYTKAIDVWSVGCILAEMLNGKPLFPGRDYHHQLTLILDILGTPSLDDFYAISSHRSRDYIRALPFKKKKPFAQLYPNASALAVDLLEKCLTFNPKKRITCEEALRHPYLASYHDPDDEP--------DSPPLDPSFFHFDNGKEQLSREQL--KELIFNEIMA-----
110482	GC_00000336	ALL_SPLITS	PST_W029b	14451	54	227	7	0	0.901128340710584	0.888140687110511	0.894587377581853	14451	Chr_13	PF00069.31	Protein kinase domain	T	Signal transduction mechanisms	COG0515	Serine/threonine protein kinase (SPS1) (PDB:6G4J)			MASAAVAHPSS--AGTNPNGPPSTSDIA------STSNLTHAPAVKPKPTSSRNAGEPRRVRFNVGTKYHVMDVIGEGAYGIVCSAIHRPTGQKVAIKKIVPFDHSMFCLRTLRELKLLKYFQEHNVSENIITIVDIIRPPSIEAFKEVYLIQELMETDMHRVIRTQVLSDDHCQYFIYQTLRALKALHSADVIHRDLKPSNLLLNANCDLKVCDFGLARSIRTAEEE-TGFMTEYVATRWYRAPEIMLTFKQYTKAIDVWSVGCILGEMLSGRPLFPGRDYHHQLTLILDVLGTPSLDEFYAINSRRSQDYIRSLPLRKKRAFASIYPNASALAVDFLNKTLTFDPKKRLTVEQALQHPYLEAYHDPEDEP--------TAPPLDEDFFAFDRQKDEITKEEL--KQLLFDEVNSFHTTT
110483	GC_00000336	ALL_SPLITS	PST_W029b	14453	54	227	7	0	0.901128340710584	0.888140687110511	0.894587377581853	14453	Chr_13	PF00069.31	Protein kinase domain	T	Signal transduction mechanisms	COG0515	Serine/threonine protein kinase (SPS1) (PDB:6G4J)			MASAAVALPSP--AGHNTHVPGSTSVIA------STNNVANAPANKSKSSSSRTVGEPRKVRFNVGSKYHVMDVIGEGAYGVVCSAIHRPTGQKVAIKKIVPFDHSMFCLRTLRELKLLKYFQEHNVSENIITIVDIIRPPSIEAFKEVYLIQELMETDMHRVIRTQVLSDDHCQYFIYQTLRALKALHSADVIHRDLKPSNLLLNANCDLKVCDFGLARSIRTAEQE-TGFMTEYVATRWYRAPEIMLTFKQYTKAIDVWSVGCILGEMLSGRPLFPGRDYHHQLTLILDVLGTPSLDEFHAINSRRSRDYIRALPIRKKRAFASIYPKASVLAIDFLNKTLTFDPKKRLTVEQALQHPYLEAYHDPEDEP--------TAPPLDEDFFAFDRQKDEISKEEL--KQLLFDEIATFKSTT
110484	GC_00000336	ALL_SPLITS	PST_W029b	2640	54	227	7	0	0.901128340710584	0.888140687110511	0.894587377581853	2640	Chr_2	PF00069.31	Protein kinase domain	T	Signal transduction mechanisms	COG0515	Serine/threonine protein kinase (SPS1) (PDB:6G4J)			-MAAVVALPSSATAGSLPASGPAITNPA-NAPANASTTSTTANAAAPKAPSSRTPAEPRRVRFNVGSKYHVMDVIGEGAYGVVCSAVHRPTGQKVAIKKITPFDHSMFCLRTLRELKLLKYFQEQNVSENIISIVDIIRPPTIEAFKEVYLIQELMETDMHRVIRTQDLSDDHCQYFIYQTLRALKALHSADVIHRDLKPSNLLLNANCDLKVCDFGLARSVRTAEQE-TGFMTEYVATRWYRAPEIMLTFKQYTKAIDVWSVGCILAEMLSGRPLFPGRDYHHQLTLILEVLGTPTLDEFYAINSRRSRDYIRALPFRKKRPFNVLYPNASALAIDFLNKTLTFDPKKRLTVEESLQHPYLEAYHDPEDEP--------VAPPLDEDFFAFDRQKDEISKEEL--KQLLFDEIASFHSTA
110485	GC_00000336	ALL_SPLITS	PST_W029b	2898	54	227	7	0	0.901128340710584	0.888140687110511	0.894587377581853	2898	Chr_2	PF00069.31	Protein kinase domain	T	Signal transduction mechanisms	COG0515	Serine/threonine protein kinase (SPS1) (PDB:6G4J)			--------------------------------------------------MDRN--------FRVGPDYSVIDVVGEGAYGVVCSAVHEPSKQKVAIKKITPFDHSMFCLRTLREIKLIRWFS----HENIIAILDIVKPPSLDEFTEVYLIQELMETDMHRVIRTQDLSDDHCQYFIYQTLRGLKALHSAAVLHRDLKPSNLLLNSNCDLKICDFGLARSAFMGEQEATGFMTEYVATRWYRAPEIMLTFKEYTKAIDVWSVGCILAEMLNGKPLFPGRDYHHQLTLILDILGTPSLDDFYAISSHRSRDYIRALPFKKKKPFGQLYPNASALAVDLLEKCLTFNPKKRITCEEALRHPYLASYHDPDDEP--------DSPPLDPSFFHFDNGKEQLSREQL--KELIFNEIMA-----
110486	GC_00000336	ALL_SPLITS	PST_W039a	15708	54	227	7	0	0.901128340710584	0.888140687110511	0.894587377581853	15708	Chr_17	PF00069.31	Protein kinase domain	T	Signal transduction mechanisms	COG0515	Serine/threonine protein kinase (SPS1) (PDB:6G4J)			MASAAVAHPSS--AGTNPNGPPSTSDIA------STSNLTHAPAVKPKPTSSRNAGEPRRVRFNVGTKYHVMDVIGEGAYGIVCSAIHRPTGQKVAIKKIVPFDHSMFCLRTLRELKLLKYFQEHNVSENIITIVDIIRPPSIEAFKEVYLIQELMETDMHRVIRTQVLSDDHCQYFIYQTLRALKALHSADVIHRDLKPSNLLLNANCDLKVCDFGLARSIRTAEEE-TGFMTEYVATRWYRAPEIMLTFKQYTKAIDVWSVGCILGEMLSGRPLFPGRDYHHQLTLILDVLGTPSLDEFYAINSRRSQDYIRSLPLRKKRAFASIYPNASALAVDFLNKTLTFDPKKRLTVEQALQHPYLEAYHDPEDEP--------TAPPLDEDFFAFDRQKDEITKEEL--KQLLFDEVNSFHTTT
110487	GC_00000336	ALL_SPLITS	PST_W039a	15710	54	227	7	0	0.901128340710584	0.888140687110511	0.894587377581853	15710	Chr_17	PF00069.31	Protein kinase domain	T	Signal transduction mechanisms	COG0515	Serine/threonine protein kinase (SPS1) (PDB:6G4J)			MASAAVALPSP--AGHNTHVPGSTSVIA------STNNVANAPANKSKSSSSRTVGEPRKVRFNVGSKYHVMDVIGEGAYGVVCSAIHRPTGQKVAIKKIVPFDHSMFCLRTLRELKLLKYFQEHNVSENIITIVDIIRPPSIEAFKEVYLIQELMETDMHRVIRTQVLSDDHCQYFIYQTLRALKALHSADVIHRDLKPSNLLLNANCDLKVCDFGLARSIRTAEQE-TGFMTEYVATRWYRAPEIMLTFKQYTKAIDVWSVGCILGEMLSGRPLFPGRDYHHQLTLILDVLGTPSLDEFHAINSRRSRDYIRALPIRKKRAFASIYPKASVLAIDFLNKTLTFDPKKRLTVEQALQHPYLEAYHDPEDEP--------TAPPLDEDFFAFDRQKDEISKEEL--KQLLFDEIATFKSTT
110488	GC_00000336	ALL_SPLITS	PST_W039a	3900	54	227	7	0	0.901128340710584	0.888140687110511	0.894587377581853	3900	Chr_3	PF00069.31	Protein kinase domain	T	Signal transduction mechanisms	COG0515	Serine/threonine protein kinase (SPS1) (PDB:6G4J)			-MAAVVALPSSATAGSLPASGPAITNPA-NAPANASTTSTTANAAAPKAPSSRTPAEPRRVRFNVGSKYHVMDVIGEGAYGVVCSAVHRPTGQKVAIKKITPFDHSMFCLRTLRELKLLKYFQEQNVSENIISIVDIIRPPTIEAFKEVYLIQELMETDMHRVIRTQDLSDDHCQYFIYQTLRALKALHSADVIHRDLKPSNLLLNANCDLKVCDFGLARSVRTAEQE-TGFMTEYVATRWYRAPEIMLTFKQYTKAIDVWSVGCILAEMLSGRPLFPGRDYHHQLTLILEVLGTPTLDEFYAINSRRSRDYIRALPFRKKRPFNVLYPNASALAIDFLNKTLTFDPKKRLTVEESLQHPYLEAYHDPEDEP--------VAPPLDEDFFAFDRQKDEISKEEL--KQLLFDEIASFHSTA
110489	GC_00000336	ALL_SPLITS	PST_W039a	4227	54	227	7	0	0.901128340710584	0.888140687110511	0.894587377581853	4227	Chr_3	PF00069.31	Protein kinase domain	T	Signal transduction mechanisms	COG0515	Serine/threonine protein kinase (SPS1) (PDB:6G4J)			--------------------------------------------------MDRN--------FRVGPDYSVIDVVGEGAYGVVCSAVHEPSKQKVAIKKITPFDHSMFCLRTLREIKLIRWFS----HENIIAILDIVKPPSLDEFTEVYLIQELMETDMHRVIRTQDLSDDHCQYFIYQTLRGLKALHSAAVLHRDLKPSNLLLNSNCDLKICDFGLARSAFMGEQEATGFMTEYVATRWYRAPEIMLTFKEYTKAIDVWSVGCILAEMLNGKPLFPGRDYHHQLTLILDILGTPSLDDFYAISSHRSRDYIRALPFKKKKPFAQLYPNASALAVDLLEKCLTFNPKKRITCEEALRHPYLASYHDPDDEP--------DSPPLDPSFFHFDNGKEQLSREQL--KELIFNEIMA-----
110490	GC_00000336	ALL_SPLITS	PST_W039b	14496	54	227	7	0	0.901128340710584	0.888140687110511	0.894587377581853	14496	Chr_17	PF00069.31	Protein kinase domain	T	Signal transduction mechanisms	COG0515	Serine/threonine protein kinase (SPS1) (PDB:6G4J)			MASAAVAHPSS--AGTNPNGPPSTSDIA------STSNLTHAPAVKPKPTSSRNAGEPRRVRFNVGTKYHVMDVIGEGAYGIVCSAIHRPTGQKVAIKKIVPFDHSMFCLRTLRELKLLKYFQEHNVSENIITIVDIIRPPSIEAFKEVYLIQELMETDMHRVIRTQVLSDDHCQYFIYQTLRALKALHSADVIHRDLKPSNLLLNANCDLKVCDFGLARSIRTAEEE-TGFMTEYVATRWYRAPEIMLTFKQYTKAIDVWSVGCILGEMLSGRPLFPGRDYHHQLTLILDVLGTPSLDEFYAINSRRSQDYIRSLPLRKKRAFASIYPNASALAVDFLNKTLTFDPKKRLTVEQALQHPYLEAYHDPEDEP--------TAPPLDEDFFAFDRQKDEITKEEL--KQLLFDEVNSFHTTT
110491	GC_00000336	ALL_SPLITS	PST_W039b	14495	54	227	7	0	0.901128340710584	0.888140687110511	0.894587377581853	14495	Chr_17	PF00069.31	Protein kinase domain	T	Signal transduction mechanisms	COG0515	Serine/threonine protein kinase (SPS1) (PDB:6G4J)			MASAAVALPSP--AGHNTHVPGSTSVIA------STNNVANAPANKSKSSSSRTVGEPRKVRFNVGSKYHVMDVIGEGAYGVVCSAIHRPTGQKVAIKKIVPFDHSMFCLRTLRELKLLKYFQEHNVSENIITIVDIIRPPSIEAFKEVYLIQELMETDMHRVIRTQVLSDDHCQYFIYQTLRALKALHSADVIHRDLKPSNLLLNANCDLKVCDFGLARSIRTAEQE-TGFMTEYVATRWYRAPEIMLTFKQYTKAIDVWSVGCILGEMLSGRPLFPGRDYHHQLTLILDVLGTPSLDEFHAINSRRSRDYIRALPIRKKRAFASIYPKASVLAIDFLNKTLTFDPKKRLTVEQALQHPYLEAYHDPEDEP--------TAPPLDEDFFAFDRQKDEISKEEL--KQLLFDEIATFKSTT
110492	GC_00000336	ALL_SPLITS	PST_W039b	2530	54	227	7	0	0.901128340710584	0.888140687110511	0.894587377581853	2530	Chr_3	PF00069.31	Protein kinase domain	T	Signal transduction mechanisms	COG0515	Serine/threonine protein kinase (SPS1) (PDB:6G4J)			-MAAVVALPSSATAGSLPASGPAITNPASNAPANASTTSTTTNAAAPKAPSSRTPAEPRRVRFNVGSKYHVMDVIGEGAYGVVCSAVHRPTGQKVAIKKITPFDHSMFCLRTLRELKLLKYFQEQNVSENIISIVDIIRPPTIEAFKEVYLIQELMETDMHRVIRTQDLSDDHCQYFIYQTLRALKALHSADVIHRDLKPSNLLLNANCDLKVCDFGLARSVRTAEQE-TGFMTEYVATRWYRAPEIMLTFKQYTKAIDVWSVGCILAEMLSGRPLFPGRDYHHQLTLILEVLGTPTLDEFYAINSRRSRDYIRALPFRKKRPFNVLYPNASALAIDFLNKTLTFDPKKRLTVEESLQHPYLEAYHDPEDEP--------VAPPLDEDFFAFDRQKDEISKEEL--KQLLFDEIASFHSTA
110493	GC_00000336	ALL_SPLITS	PST_W039b	2767	54	227	7	0	0.901128340710584	0.888140687110511	0.894587377581853	2767	Chr_3	PF00069.31	Protein kinase domain	T	Signal transduction mechanisms	COG0515	Serine/threonine protein kinase (SPS1) (PDB:6G4J)			--------------------------------------------------MDRN--------FRVGPDYSVIDVVGEGAYGVVCSAVHEPSKQKVAIKKITPFDHSMFCLRTLREIKLIRWFS----HENIIAILDIVKPPSLDEFTEVYLIQELMETDMHRVIRTQDLSDDHCQYFIYQTLRGLKALHSAAVLHRDLKPSNLLLNSNCDLKICDFGLARSAFMGEQEATGFMTEYVATRWYRAPEIMLTFKEYTKAIDVWSVGCILAEMLNGKPLFPGRDYHHQLTLILDILGTPSLDDFYAISSHRSRDYIRALPFKKKKPFGQLYPNASALAVDLLEKCLTFNPKKRITCEEALRHPYLASYHDPDDEP--------DSPPLDPSFFHFDNGKEQLSREQL--KELIFNEIMA-----
110494	GC_00000336	ALL_SPLITS	PST_W048a	14916	54	227	7	0	0.901128340710584	0.888140687110511	0.894587377581853	14916	Chr_13	PF00069.31	Protein kinase domain	T	Signal transduction mechanisms	COG0515	Serine/threonine protein kinase (SPS1) (PDB:6G4J)			MASAAVAHPSS--AGTNPNGPPSTSDIA------STSNLTHAPAVKPKPTSSRNAGEPRRVRFNVGTKYHVMDVIGEGAYGIVCSAIHRPTGQKVAIKKIVPFDHSMFCLRTLRELKLLKYFQEHNVSENIITIVDIIRPPSIEAFKEVYLIQELMETDMHRVIRTQVLSDDHCQYFIYQTLRALKALHSADVIHRDLKPSNLLLNANCDLKVCDFGLARSIRTAEEE-TGFMTEYVATRWYRAPEIMLTFKQYTKAIDVWSVGCILGEMLSGRPLFPGRDYHHQLTLILDVLGTPSLDEFYAINSRRSQDYIRSLPLRKKRAFASIYPNASALAVDFLNKTLTFDPKKRLTVEQALQHPYLEAYHDPEDEP--------TAPPLDEDFFAFDRQKDEITKEEL--KQLLFDEVNSFHTTT
110495	GC_00000336	ALL_SPLITS	PST_W048a	14918	54	227	7	0	0.901128340710584	0.888140687110511	0.894587377581853	14918	Chr_13	PF00069.31	Protein kinase domain	T	Signal transduction mechanisms	COG0515	Serine/threonine protein kinase (SPS1) (PDB:6G4J)			MASAAVALPSP--AGHNTHVPGSTSVIA------STNNVANAPANKSKSSSSRTVGEPRKVRFNVGSKYHVMDVIGEGAYGVVCSAIHRPTGQKVAIKKIVPFDHSMFCLRTLRELKLLKYFQEHNVSENIITIVDIIRPPSIEAFKEVYLIQELMETDMHRVIRTQVLSDDHCQYFIYQTLRALKALHSADVIHRDLKPSNLLLNANCDLKVCDFGLARSIRTAEQE-TGFMTEYVATRWYRAPEIMLTFKQYTKAIDVWSVGCILGEMLSGRPLFPGRDYHHQLTLILDVLGTPSLDEFHAINSRRSRDYIRALPIRKKRAFASIYPKASVLAIDFLNKTLTFDPKKRLTVEQALQHPYLEAYHDPEDEP--------TAPPLDEDFFAFDRQKDEISKEEL--KQLLFDEIATFKSTT
110496	GC_00000336	ALL_SPLITS	PST_W048a	5398	54	227	7	0	0.901128340710584	0.888140687110511	0.894587377581853	5398	Chr_5	PF00069.31	Protein kinase domain	T	Signal transduction mechanisms	COG0515	Serine/threonine protein kinase (SPS1) (PDB:6G4J)			-MAAVVALPSSATAGSLPASGPAITNPA-NAPANASTTSTTANAAAPKAPSSRTPAEPRRVRFNVGSKYHVMDVIGEGAYGVVCSAVHRPTGQKVAIKKITPFDHSMFCLRTLRELKLLKYFQEQNVSENIISIVDIIRPPTIEAFKEVYLIQELMETDMHRVIRTQDLSDDHCQYFIYQTLRALKALHSADVIHRDLKPSNLLLNANCDLKVCDFGLARSVRTAEQE-TGFMTEYVATRWYRAPEIMLTFKQYTKAIDVWSVGCILAEMLSGRPLFPGRDYHHQLTLILEVLGTPTLDEFYAINSRRSRDYIRALPFRKKRPFNVLYPNASALAIDFLNKTLTFDPKKRLTVEESLQHPYLEAYHDPEDEP--------VAPPLDEDFFAFDRQKDEISKEEL--KQLLFDEIASFHSTA
110497	GC_00000336	ALL_SPLITS	PST_W048a	5087	54	227	7	0	0.901128340710584	0.888140687110511	0.894587377581853	5087	Chr_5	PF00069.31	Protein kinase domain	T	Signal transduction mechanisms	COG0515	Serine/threonine protein kinase (SPS1) (PDB:6G4J)			--------------------------------------------------MDRN--------FRVGPDYSVIDVVGEGAYGVVCSAVHEPSKQKVAIKKITPFDHSMFCLRTLREIKLIRWFS----HENIIAILDIVKPPSLDEFTEVYLIQELMETDMHRVIRTQDLSDDHCQYFIYQTLRGLKALHSAAVLHRDLKPSNLLLNSNCDLKICDFGLARSAFMGEQEATGFMTEYVATRWYRAPEIMLTFKEYTKAIDVWSVGCILAEMLNGKPLFPGRDYHHQLTLILDILGTPSLDDFYAISSHRSRDYIRALPFKKKKPFAQLYPNASALAVDLLEKCLTFNPKKRITCEEALRHPYLASYHDPDDEP--------DSPPLDPSFFHFDNGKEQLSREQL--KELIFNEIMA-----
110498	GC_00000336	ALL_SPLITS	PST_W048b	14524	54	227	7	0	0.901128340710584	0.888140687110511	0.894587377581853	14524	Chr_13	PF00069.31	Protein kinase domain	T	Signal transduction mechanisms	COG0515	Serine/threonine protein kinase (SPS1) (PDB:6G4J)			MASAAVAHPSS--AGTNPNGPPSTSDIA------STSNLTHAPAVKPKPTSSRNAGEPRRVRFNVGTKYHVMDVIGEGAYGIVCSAIHRPTGQKVAIKKIVPFDHSMFCLRTLRELKLLKYFQEHNVSENIITIVDIIRPPSIEAFKEVYLIQELMETDMHRVIRTQVLSDDHCQYFIYQTLRALKALHSADVIHRDLKPSNLLLNANCDLKVCDFGLARSIRTAEEE-TGFMTEYVATRWYRAPEIMLTFKQYTKAIDVWSVGCILGEMLSGRPLFPGRDYHHQLTLILDVLGTPSLDEFYAINSRRSQDYIRSLPLRKKRAFASIYPNASALAVDFLNKTLTFDPKKRLTVEQALQHPYLEAYHDPEDEP--------TAPPLDEDFFAFDRQKDEITKEEL--KQLLFDEVNSFHTTT
110499	GC_00000336	ALL_SPLITS	PST_W048b	14526	54	227	7	0	0.901128340710584	0.888140687110511	0.894587377581853	14526	Chr_13	PF00069.31	Protein kinase domain	T	Signal transduction mechanisms	COG0515	Serine/threonine protein kinase (SPS1) (PDB:6G4J)			MASAAVALPSP--AGHNTHVPGSTSVIA------STNNVANAPANKSKSSSSRTVGEPRKVRFNVGSKYHVMDVIGEGAYGVVCSAIHRPTGQKVAIKKIVPFDHSMFCLRTLRELKLLKYFQEHNVSENIITIVDIIRPPSIEAFKEVYLIQELMETDMHRVIRTQVLSDDHCQYFIYQTLRALKALHSADVIHRDLKPSNLLLNANCDLKVCDFGLARSIRTAEQE-TGFMTEYVATRWYRAPEIMLTFKQYTKAIDVWSVGCILGEMLSGRPLFPGRDYHHQLTLILDVLGTPSLDEFHAINSRRSRDYIRALPIRKKRAFASIYPKASVLAIDFLNKTLTFDPKKRLTVEQALQHPYLEAYHDPEDEP--------TAPPLDEDFFAFDRQKDEISKEEL--KQLLFDEIATFKSTT
110500	GC_00000336	ALL_SPLITS	PST_W048b	9558	54	227	7	0	0.901128340710584	0.888140687110511	0.894587377581853	9558	Chr_2	PF00069.31	Protein kinase domain	T	Signal transduction mechanisms	COG0515	Serine/threonine protein kinase (SPS1) (PDB:6G4J)			-MAAVVALPSSATAGSLPASGPAITNPA-NAPANASTTSTTANAAAPKAPSSRTPAEPRRVRFNVGSKYHVMDVIGEGAYGVVCSAVHRPTGQKVAIKKITPFDHSMFCLRTLRELKLLKYFQEQNVSENIISIVDIIRPPTIEAFKEVYLIQELMETDMHRVIRTQDLSDDHCQYFIYQTLRALKALHSADVIHRDLKPSNLLLNANCDLKVCDFGLARSVRTAEQE-TGFMTEYVATRWYRAPEIMLTFKQYTKAIDVWSVGCILAEMLSGRPLFPGRDYHHQLTLILEVLGTPTLDEFYAINSRRSRDYIRALPFRKKRPFNVLYPNASALAIDFLNKTLTFDPKKRLTVEESLQHPYLEAYHDPEDEP--------VAPPLDEDFFAFDRQKDEISKEEL--KQLLFDEIASFHSTA
110501	GC_00000336	ALL_SPLITS	PST_W048b	9800	54	227	7	0	0.901128340710584	0.888140687110511	0.894587377581853	9800	Chr_2	PF00069.31	Protein kinase domain	T	Signal transduction mechanisms	COG0515	Serine/threonine protein kinase (SPS1) (PDB:6G4J)			--------------------------------------------------MDRN--------FRVGPDYSVIDVVGEGAYGVVCSAVHEPSKQKVAIKKITPFDHSMFCLRTLREIKLIRWFS----HENIIAILDIVKPPSLDEFTEVYLIQELMETDMHRVIRTQDLSDDHCQYFIYQTLRGLKALHSAAVLHRDLKPSNLLLNSNCDLKICDFGLARSAFMGEQEATGFMTEYVATRWYRAPEIMLTFKEYTKAIDVWSVGCILAEMLNGKPLFPGRDYHHQLTLILDILGTPSLDDFYAISSHRSRDYIRALPFKKKKPFGQLYPNASALAVDLLEKCLTFNPKKRITCEEALRHPYLASYHDPDDEP--------DSPPLDPSFFHFDNGKEQLSREQL--KELIFNEIMA-----
110502	GC_00000336	ALL_SPLITS	PST_W052a	15904	54	227	7	0	0.901128340710584	0.888140687110511	0.894587377581853	15904	Chr_13	PF00069.31	Protein kinase domain	T	Signal transduction mechanisms	COG0515	Serine/threonine protein kinase (SPS1) (PDB:6G4J)			MASAAVAHPSS--AGTNPNGPPSTSDIA------STSNLTHAPAVKPKPTSSRNAGEPRRVRFNVGTKYHVMDVIGEGAYGIVCSAIHRPTGQKVAIKKIVPFDHSMFCLRTLRELKLLKYFQEHNVSENIITIVDIIRPPSIEAFKEVYLIQELMETDMHRVIRTQVLSDDHCQYFIYQTLRALKALHSADVIHRDLKPSNLLLNANCDLKVCDFGLARSIRTAEEE-TGFMTEYVATRWYRAPEIMLTFKQYTKAIDVWSVGCILGEMLSGRPLFPGRDYHHQLTLILDVLGTPSLDEFYAINSRRSQDYIRSLPLRKKRAFASIYPNASALAVDFLNKTLTFDPKKRLTVEQALQHPYLEAYHDPEDEP--------TAPPLDEDFFAFDRQKDEITKEEL--KQLLFDEVNSFHTTT
110503	GC_00000336	ALL_SPLITS	PST_W052a	15906	54	227	7	0	0.901128340710584	0.888140687110511	0.894587377581853	15906	Chr_13	PF00069.31	Protein kinase domain	T	Signal transduction mechanisms	COG0515	Serine/threonine protein kinase (SPS1) (PDB:6G4J)			MASAAVALPSP--AGHNTHVPGSTSVIA------STNNVANAPANKSKSSSSRTVGEPRKVRFNVGSKYHVMDVIGEGAYGVVCSAIHRPTGQKVAIKKIVPFDHSMFCLRTLRELKLLKYFQEHNVSENIITIVDIIRPPSIEAFKEVYLIQELMETDMHRVIRTQVLSDDHCQYFIYQTLRALKALHSADVIHRDLKPSNLLLNANCDLKVCDFGLARSIRTAEQE-TGFMTEYVATRWYRAPEIMLTFKQYTKAIDVWSVGCILGEMLSGRPLFPGRDYHHQLTLILDVLGTPSLDEFHAINSRRSRDYIRALPIRKKRAFASIYPKASVLAIDFLNKTLTFDPKKRLTVEQALQHPYLEAYHDPEDEP--------TAPPLDEDFFAFDRQKDEISKEEL--KQLLFDEIATFKSTT
110504	GC_00000336	ALL_SPLITS	PST_W052a	5470	54	227	7	0	0.901128340710584	0.888140687110511	0.894587377581853	5470	Chr_5	PF00069.31	Protein kinase domain	T	Signal transduction mechanisms	COG0515	Serine/threonine protein kinase (SPS1) (PDB:6G4J)			-MAAVVALPSSATAGSLPASGPAITNPA-NAPANASTTSTTANAAAPKAPSSRTPAEPRRVRFNVGSKYHVMDVIGEGAYGVVCSAVHRPTGQKVAIKKITPFDHSMFCLRTLRELKLLKYFQEQNVSENIISIVDIIRPPTIEAFKEVYLIQELMETDMHRVIRTQDLSDDHCQYFIYQTLRALKALHSADVIHRDLKPSNLLLNANCDLKVCDFGLARSVRTAEQE-TGFMTEYVATRWYRAPEIMLTFKQYTKAIDVWSVGCILAEMLSGRPLFPGRDYHHQLTLILEVLGTPTLDEFYAINSRRSRDYIRALPFRKKRPFNVLYPNASALAIDFLNKTLTFDPKKRLTVEESLQHPYLEAYHDPEDEP--------VAPPLDEDFFAFDRQKDEISKEEL--KQLLFDEIASFHSTA
110505	GC_00000336	ALL_SPLITS	PST_W052a	5165	54	227	7	0	0.901128340710584	0.888140687110511	0.894587377581853	5165	Chr_5	PF00069.31	Protein kinase domain	T	Signal transduction mechanisms	COG0515	Serine/threonine protein kinase (SPS1) (PDB:6G4J)			--------------------------------------------------MDRN--------FRVGPDYSVIDVVGEGAYGVVCSAVHEPSKQKVAIKKITPFDHSMFCLRTLREIKLIRWFS----HENIIAILDIVKPPSLDEFTEVYLIQELMETDMHRVIRTQDLSDDHCQYFIYQTLRGLKALHSAAVLHRDLKPSNLLLNSNCDLKICDFGLARSAFMGEQEATGFMTEYVATRWYRAPEIMLTFKEYTKAIDVWSVGCILAEMLNGKPLFPGRDYHHQLTLILDILGTPSLDDFYAISSHRSRDYIRALPFKKKKPFAQLYPNASALAVDLLEKCLTFNPKKRITCEEALRHPYLASYHDPDDEP--------DSPPLDPSFFHFDNGKEQLSREQL--KELIFNEIMA-----
110506	GC_00000336	ALL_SPLITS	PST_W052a	5166	54	227	7	0	0.901128340710584	0.888140687110511	0.894587377581853	5166	Chr_5	PF00069.31	Protein kinase domain	T	Signal transduction mechanisms	COG0515	Serine/threonine protein kinase (SPS1) (PDB:6G4J)			----------------------------------------------------------------------------------------------------------MFCLRTLREIKLIRWFS----HENIIAILDIVKPPSLDEFTEVYLIQELMETDMHRVIRTQDLSDDHCQYFIYQTLRGLKALHSAAVLHRDLKPSNLLLNSNCDLKICDFGLARSAFMGEQEATGFMTEYVATRWYRAPEIMLTFKEYTKAIDVWSVGCILAEMLNGKPLFPGRDYHHQLTLILDILGTPSLDDFYAISSHRSRDYIRALPFKKKKPFAQLYPNASALAVDLLEKCLTFNPKKRITCEEALRHPYLASYHDPDDEP--------DSPPLDPSFFHFDNGKEQLSREQL--KELIFNEIMA-----
110507	GC_00000336	ALL_SPLITS	PST_W052b	13973	54	227	7	0	0.901128340710584	0.888140687110511	0.894587377581853	13973	Chr_13	PF00069.31	Protein kinase domain	T	Signal transduction mechanisms	COG0515	Serine/threonine protein kinase (SPS1) (PDB:6G4J)			MASAAVAHPSS--AGTNPNGPPSTSDIA------STSNLTHAPAVKPKPTSSRNAGEPRRVRFNVGTKYHVMDVIGEGAYGIVCSAIHRPTGQKVAIKKIVPFDHSMFCLRTLRELKLLKYFQEHNVSENIITIVDIIRPPSIEAFKEVYLIQELMETDMHRVIRTQVLSDDHCQYFIYQTLRALKALHSADVIHRDLKPSNLLLNANCDLKVCDFGLARSIRTAEEE-TGFMTEYVATRWYRAPEIMLTFKQYTKAIDVWSVGCILGEMLSGRPLFPGRDYHHQLTLILDVLGTPSLDEFYAINSRRSQDYIRSLPLRKKRAFASIYPNASALAVDFLNKTLTFDPKKRLTVEQALQHPYLEAYHDPEDEP--------TAPPLDEDFFAFDRQKDEITKEEL--KQLLFDEVNSFHTTT
110508	GC_00000336	ALL_SPLITS	PST_W052b	13972	54	227	7	0	0.901128340710584	0.888140687110511	0.894587377581853	13972	Chr_13	PF00069.31	Protein kinase domain	T	Signal transduction mechanisms	COG0515	Serine/threonine protein kinase (SPS1) (PDB:6G4J)			MASAAVALPSP--AGHNTHVPGSTSVIA------STNNVANAPANKSKSSSSRTVGEPRKVRFNVGSKYHVMDVIGEGAYGVVCSAIHRPTGQKVAIKKIVPFDHSMFCLRTLRELKLLKYFQEHNVSENIITIVDIIRPPSIEAFKEVYLIQELMETDMHRVIRTQVLSDDHCQYFIYQTLRALKALHSADVIHRDLKPSNLLLNANCDLKVCDFGLARSIRTAEQE-TGFMTEYVATRWYRAPEIMLTFKQYTKAIDVWSVGCILGEMLSGRPLFPGRDYHHQLTLILDVLGTPSLDEFHAINSRRSRDYIRALPIRKKRAFASIYPKASVLAIDFLNKTLTFDPKKRLTVEQALQHPYLEAYHDPEDEP--------TAPPLDEDFFAFDRQKDEISKEEL--KQLLFDEIATFKSTT
110509	GC_00000336	ALL_SPLITS	PST_W052b	4112	54	227	7	0	0.901128340710584	0.888140687110511	0.894587377581853	4112	Chr_2	PF00069.31	Protein kinase domain	T	Signal transduction mechanisms	COG0515	Serine/threonine protein kinase (SPS1) (PDB:6G4J)			-MAAVVALPSSATAGSLPASGPAITNPA-NAPANASTTSTTANAAAPKAPSSRTPAEPRRVRFNVGSKYHVMDVIGEGAYGVVCSAVHRPTGQKVAIKKITPFDHSMFCLRTLRELKLLKYFQEQNVSENIISIVDIIRPPTIEAFKEVYLIQELMETDMHRVIRTQDLSDDHCQYFIYQTLRALKALHSADVIHRDLKPSNLLLNANCDLKVCDFGLARSVRTAEQE-TGFMTEYVATRWYRAPEIMLTFKQYTKAIDVWSVGCILAEMLSGRPLFPGRDYHHQLTLILEVLGTPTLDEFYAINSRRSRDYIRALPFRKKRPFNVLYPNASALAIDFLNKTLTFDPKKRLTVEESLQHPYLEAYHDPEDEP--------VAPPLDEDFFAFDRQKDEISKEEL--KQLLFDEIASFHSTA
110510	GC_00000336	ALL_SPLITS	PST_W052b	3869	54	227	7	0	0.901128340710584	0.888140687110511	0.894587377581853	3869	Chr_2	PF00069.31	Protein kinase domain	T	Signal transduction mechanisms	COG0515	Serine/threonine protein kinase (SPS1) (PDB:6G4J)			--------------------------------------------------MDRN--------FRVGPDYSVIDVVGEGAYGVVCSAVHEPSKQKVAIKKITPFDHSMFCLRTLREIKLIRWFS----HENIIAILDIVKPPSLDEFTEVYLIQELMETDMHRVIRTQDLSDDHCQYFIYQTLRGLKALHSAAVLHRDLKPSNLLLNSNCDLKICDFGLARSAFMGEQEATGFMTEYVATRWYRAPEIMLTFKEYTKAIDVWSVGCILAEMLNGKPLFPGRDYHHQLTLILDILGTPSLDDFYAISSHRSRDYIRALPFKKKKPFGQLYPNASALAVDLLEKCLTFNPKKRITCEEALRHPYLASYHDPDDEP--------DSPPLDPSFFHFDNGKEQLSREQL--KELIFNEIMA-----
110511	GC_00000336	ALL_SPLITS	PST_W053a	15715	54	227	7	0	0.901128340710584	0.888140687110511	0.894587377581853	15715	Chr_13	PF00069.31	Protein kinase domain	T	Signal transduction mechanisms	COG0515	Serine/threonine protein kinase (SPS1) (PDB:6G4J)			MASAAVAHPSS--AGTNPNGPPSTSDIA------STSNLTHAPAVKPKPTSSRNAGEPRRVRFNVGTKYHVMDVIGEGAYGIVCSAIHRPTGQKVAIKKIVPFDHSMFCLRTLRELKLLKYFQEHNVSENIITIVDIIRPPSIEAFKEVYLIQELMETDMHRVIRTQVLSDDHCQYFIYQTLRALKALHSADVIHRDLKPSNLLLNANCDLKVCDFGLARSIRTAEEE-TGFMTEYVATRWYRAPEIMLTFKQYTKAIDVWSVGCILGEMLSGRPLFPGRDYHHQLTLILDVLGTPSLDEFYAINSRRSQDYIRSLPLRKKRAFASIYPNASALAVDFLNKTLTFDPKKRLTVEQALQHPYLEAYHDPEDEP--------TAPPLDEDFFAFDRQKDEITKEEL--KQLLFDEVNSFHTTT
110512	GC_00000336	ALL_SPLITS	PST_W053a	15717	54	227	7	0	0.901128340710584	0.888140687110511	0.894587377581853	15717	Chr_13	PF00069.31	Protein kinase domain	T	Signal transduction mechanisms	COG0515	Serine/threonine protein kinase (SPS1) (PDB:6G4J)			MASAAVALPSP--AGHNTHVPGSTSVIA------STNNVANAPANKSKSSSSRTVGEPRKVRFNVGSKYHVMDVIGEGAYGVVCSAIHRPTGQKVAIKKIVPFDHSMFCLRTLRELKLLKYFQEHNVSENIITIVDIIRPPSIEAFKEVYLIQELMETDMHRVIRTQVLSDDHCQYFIYQTLRALKALHSADVIHRDLKPSNLLLNANCDLKVCDFGLARSIRTAEQE-TGFMTEYVATRWYRAPEIMLTFKQYTKAIDVWSVGCILGEMLSGRPLFPGRDYHHQLTLILDVLGTPSLDEFHAINSRRSRDYIRALPIRKKRAFASIYPKASVLAIDFLNKTLTFDPKKRLTVEQALQHPYLEAYHDPEDEP--------TAPPLDEDFFAFDRQKDEISKEEL--KQLLFDEIATFKSTT
110513	GC_00000336	ALL_SPLITS	PST_W053a	6512	54	227	7	0	0.901128340710584	0.888140687110511	0.894587377581853	6512	Chr_5	PF00069.31	Protein kinase domain	T	Signal transduction mechanisms	COG0515	Serine/threonine protein kinase (SPS1) (PDB:6G4J)			-MAAVVALPSSATAGSLPASGPAITNPA-NAPANASTTSTTANAAAPKAPSSRTPAEPRRVRFNVGSKYHVMDVIGEGAYGVVCSAVHRPTGQKVAIKKITPFDHSMFCLRTLRELKLLKYFQEQNVSENIISIVDIIRPPTIEAFKEVYLIQELMETDMHRVIRTQDLSDDHCQYFIYQTLRALKALHSADVIHRDLKPSNLLLNANCDLKVCDFGLARSVRTAEQE-TGFMTEYVATRWYRAPEIMLTFKQYTKAIDVWSVGCILAEMLSGRPLFPGRDYHHQLTLILEVLGTPTLDEFYAINSRRSRDYIRALPFRKKRPFNVLYPNASALAIDFLNKTLTFDPKKRLTVEESLQHPYLEAYHDPEDEP--------VAPPLDEDFFAFDRQKDEISKEEL--KQLLFDEIASFHSTA
110514	GC_00000336	ALL_SPLITS	PST_W053a	6198	54	227	7	0	0.901128340710584	0.888140687110511	0.894587377581853	6198	Chr_5	PF00069.31	Protein kinase domain	T	Signal transduction mechanisms	COG0515	Serine/threonine protein kinase (SPS1) (PDB:6G4J)			--------------------------------------------------MDRN--------FRVGPDYSVIDVVGEGAYGVVCSAVHEPSKQKVAIKKITPFDHSMFCLRTLREIKLIRWFS----HENIIAILDIVKPPSLDEFTEVYLIQELMETDMHRVIRTQDLSDDHCQYFIYQTLRGLKALHSAAVLHRDLKPSNLLLNSNCDLKICDFGLARSAFMGEQEATGFMTEYVATRWYRAPEIMLTFKEYTKAIDVWSVGCILAEMLNGKPLFPGRDYHHQLTLILDILGTPSLDDFYAISSHRSRDYIRALPFKKKKPFAQLYPNASALAVDLLEKCLTFNPKKRITCEEALRHPYLASYHDPDDEP--------DSPPLDPSFFHFDNGKEQLSREQL--KELIFNEIMA-----
110515	GC_00000336	ALL_SPLITS	PST_W053b	14167	54	227	7	0	0.901128340710584	0.888140687110511	0.894587377581853	14167	Chr_13	PF00069.31	Protein kinase domain	T	Signal transduction mechanisms	COG0515	Serine/threonine protein kinase (SPS1) (PDB:6G4J)			MASAAVAHPSS--AGTNPNGPPSTSDIA------STSNLTHAPAVKPKPTSSRNAGEPRRVRFNVGTKYHVMDVIGEGAYGIVCSAIHRPTGQKVAIKKIVPFDHSMFCLRTLRELKLLKYFQEHNVSENIITIVDIIRPPSIEAFKEVYLIQELMETDMHRVIRTQVLSDDHCQYFIYQTLRALKALHSADVIHRDLKPSNLLLNANCDLKVCDFGLARSIRTAEEE-TGFMTEYVATRWYRAPEIMLTFKQYTKAIDVWSVGCILGEMLSGRPLFPGRDYHHQLTLILDVLGTPSLDEFYAINSRRSQDYIRSLPLRKKRAFASIYPNASALAVDFLNKTLTFDPKKRLTVEQALQHPYLEAYHDPEDEP--------TAPPLDEDFFAFDRQKDEITKEEL--KQLLFDEVNSFHTTT
110516	GC_00000336	ALL_SPLITS	PST_W053b	14168	54	227	7	0	0.901128340710584	0.888140687110511	0.894587377581853	14168	Chr_13	PF00069.31	Protein kinase domain	T	Signal transduction mechanisms	COG0515	Serine/threonine protein kinase (SPS1) (PDB:6G4J)			MASAAVALPSP--AGHNTHVPGSTSVIA------STNNVANAPANKSKSSSSRTVGEPRKVRFNVGSKYHVMDVIGEGAYGVVCSAIHRPTGQKVAIKKIVPFDHSMFCLRTLRELKLLKYFQEHNVSENIITIVDIIRPPSIEAFKEVYLIQELMETDMHRVIRTQVLSDDHCQYFIYQTLRALKALHSADVIHRDLKPSNLLLNANCDLKVCDFGLARSIRTAEQE-TGFMTEYVATRWYRAPEIMLTFKQYTKAIDVWSVGCILGEMLSGRPLFPGRDYHHQLTLILDVLGTPSLDEFHAINSRRSRDYIRALPIRKKRAFASIYPKASVLAIDFLNKTLTFDPKKRLTVEQALQHPYLEAYHDPEDEP--------TAPPLDEDFFAFDRQKDEISKEEL--KQLLFDEIATFKSTT
110517	GC_00000336	ALL_SPLITS	PST_W053b	2644	54	227	7	0	0.901128340710584	0.888140687110511	0.894587377581853	2644	Chr_2	PF00069.31	Protein kinase domain	T	Signal transduction mechanisms	COG0515	Serine/threonine protein kinase (SPS1) (PDB:6G4J)			-MAAVVALPSSATAGSLPASGPAITNPA-NAPANASTTSTTANAAAPKAPSSRTPAEPRRVRFNVGSKYHVMDVIGEGAYGVVCSAVHRPTGQKVAIKKITPFDHSMFCLRTLRELKLLKYFQEQNVSENIISIVDIIRPPTIEAFKEVYLIQELMETDMHRVIRTQDLSDDHCQYFIYQTLRALKALHSADVIHRDLKPSNLLLNANCDLKVCDFGLARSVRTAEQE-TGFMTEYVATRWYRAPEIMLTFKQYTKAIDVWSVGCILAEMLSGRPLFPGRDYHHQLTLILEVLGTPTLDEFYAINSRRSRDYIRALPFRKKRPFNVLYPNASALAIDFLNKTLTFDPKKRLTVEESLQHPYLEAYHDPEDEP--------VAPPLDEDFFAFDRQKDEISKEEL--KQLLFDEIASFHSTA
110518	GC_00000336	ALL_SPLITS	PST_W053b	2901	54	227	7	0	0.901128340710584	0.888140687110511	0.894587377581853	2901	Chr_2	PF00069.31	Protein kinase domain	T	Signal transduction mechanisms	COG0515	Serine/threonine protein kinase (SPS1) (PDB:6G4J)			--------------------------------------------------MDRN--------FRVGPDYSVIDVVGEGAYGVVCSAVHEPSKQKVAIKKITPFDHSMFCLRTLREIKLIRWFS----HENIIAILDIVKPPSLDEFTEVYLIQELMETDMHRVIRTQDLSDDHCQYFIYQTLRGLKALHSAAVLHRDLKPSNLLLNSNCDLKICDFGLARSAFMGEQEATGFMTEYVATRWYRAPEIMLTFKEYTKAIDVWSVGCILAEMLNGKPLFPGRDYHHQLTLILDILGTPSLDDFYAISSHRSRDYIRALPFKKKKPFGQLYPNASALAVDLLEKCLTFNPKKRITCEEALRHPYLASYHDPDDEP--------DSPPLDPSFFHFDNGKEQLSREQL--KELIFNEIMA-----
110519	GC_00000336	ALL_SPLITS	PST_W053b	2902	54	227	7	0	0.901128340710584	0.888140687110511	0.894587377581853	2902	Chr_2	PF00069.31	Protein kinase domain	T	Signal transduction mechanisms	COG0515	Serine/threonine protein kinase (SPS1) (PDB:6G4J)			----------------------------------------------------------------------------------------------------------MFCLRTLREIKLIRWFS----HENIIAILDIVKPPSLDEFTEVYLIQELMETDMHRVIRTQDLSDDHCQYFIYQTLRGLKALHSAAVLHRDLKPSNLLLNSNCDLKICDFGLARSAFMGEQEATGFMTEYVATRWYRAPEIMLTFKEYTKAIDVWSVGCILAEMLNGKPLFPGRDYHHQLTLILDILGTPSLDDFYAISSHRSRDYIRALPFKKKKPFGQLYPNASALAVDLLEKCLTFNPKKRITCEEALRHPYLASYHDPDDEP--------DSPPLDPSFFHFDNGKEQLSREQL--KELIFNEIMA-----
110520	GC_00000336	ALL_SPLITS	PST_W054a	15192	54	227	7	0	0.901128340710584	0.888140687110511	0.894587377581853	15192	Chr_17	PF00069.31	Protein kinase domain	T	Signal transduction mechanisms	COG0515	Serine/threonine protein kinase (SPS1) (PDB:6G4J)			MASAAVAHPSS--AGTNPNGPPSTSDIA------STSNLTHAPAVKPKPTSSRNAGEPRRVRFNVGTKYHVMDVIGEGAYGIVCSAIHRPTGQKVAIKKIVPFDHSMFCLRTLRELKLLKYFQEHNVSENIITIVDIIRPPSIEAFKEVYLIQELMETDMHRVIRTQVLSDDHCQYFIYQTLRALKALHSADVIHRDLKPSNLLLNANCDLKVCDFGLARSIRTAEEE-TGFMTEYVATRWYRAPEIMLTFKQYTKAIDVWSVGCILGEMLSGRPLFPGRDYHHQLTLILDVLGTPSLDEFYAINSRRSQDYIRSLPLRKKRAFASIYPNASALAVDFLNKTLTFDPKKRLTVEQALQHPYLEAYHDPEDEP--------TAPPLDEDFFAFDRQKDEITKEEL--KQLLFDEVNSFHTTT
110521	GC_00000336	ALL_SPLITS	PST_W054a	15194	54	227	7	0	0.901128340710584	0.888140687110511	0.894587377581853	15194	Chr_17	PF00069.31	Protein kinase domain	T	Signal transduction mechanisms	COG0515	Serine/threonine protein kinase (SPS1) (PDB:6G4J)			MASAAVALPSP--AGHNTHVPGSTSVIA------STNNVANAPANKSKSSSSRTVGEPRKVRFNVGSKYHVMDVIGEGAYGVVCSAIHRPTGQKVAIKKIVPFDHSMFCLRTLRELKLLKYFQEHNVSENIITIVDIIRPPSIEAFKEVYLIQELMETDMHRVIRTQVLSDDHCQYFIYQTLRALKALHSADVIHRDLKPSNLLLNANCDLKVCDFGLARSIRTAEQE-TGFMTEYVATRWYRAPEIMLTFKQYTKAIDVWSVGCILGEMLSGRPLFPGRDYHHQLTLILDVLGTPSLDEFHAINSRRSRDYIRALPIRKKRAFASIYPKASVLAIDFLNKTLTFDPKKRLTVEQALQHPYLEAYHDPEDEP--------TAPPLDEDFFAFDRQKDEISKEEL--KQLLFDEIATFKSTT
110522	GC_00000336	ALL_SPLITS	PST_W054a	3285	54	227	7	0	0.901128340710584	0.888140687110511	0.894587377581853	3285	Chr_3	PF00069.31	Protein kinase domain	T	Signal transduction mechanisms	COG0515	Serine/threonine protein kinase (SPS1) (PDB:6G4J)			-MAAVVALPSSATAGSLPASGPAITNPA-NAPANASTTSTTANAAAPKAPSSRTPAEPRRVRFNVGSKYHVMDVIGEGAYGVVCSAVHRPTGQKVAIKKITPFDHSMFCLRTLRELKLLKYFQEQNVSENIISIVDIIRPPTIEAFKEVYLIQELMETDMHRVIRTQDLSDDHCQYFIYQTLRALKALHSADVIHRDLKPSNLLLNANCDLKVCDFGLARSVRTAEQE-TGFMTEYVATRWYRAPEIMLTFKQYTKAIDVWSVGCILAEMLSGRPLFPGRDYHHQLTLILEVLGTPTLDEFYAINSRRSRDYIRALPFRKKRPFNVLYPNASALAIDFLNKTLTFDPKKRLTVEESLQHPYLEAYHDPEDEP--------VAPPLDEDFFAFDRQKDEISKEEL--KQLLFDEIASFHSTA
110523	GC_00000336	ALL_SPLITS	PST_W054a	2971	54	227	7	0	0.901128340710584	0.888140687110511	0.894587377581853	2971	Chr_3	PF00069.31	Protein kinase domain	T	Signal transduction mechanisms	COG0515	Serine/threonine protein kinase (SPS1) (PDB:6G4J)			--------------------------------------------------MDRN--------FRVGPDYSVIDVVGEGAYGVVCSAVHEPSKQKVAIKKITPFDHSMFCLRTLREIKLIRWFS----HENIIAILDIVKPPSLDEFTEVYLIQELMETDMHRVIRTQDLSDDHCQYFIYQTLRGLKALHSAAVLHRDLKPSNLLLNSNCDLKICDFGLARSAFMGEQEATGFMTEYVATRWYRAPEIMLTFKEYTKAIDVWSVGCILAEMLNGKPLFPGRDYHHQLTLILDILGTPSLDDFYAISSHRSRDYIRALPFKKKKPFAQLYPNASALAVDLLEKCLTFNPKKRITCEEALRHPYLASYHDPDDEP--------DSPPLDPSFFHFDNGKEQLSREQL--KELIFNEIMA-----
110524	GC_00000336	ALL_SPLITS	PST_W054a	2972	54	227	7	0	0.901128340710584	0.888140687110511	0.894587377581853	2972	Chr_3	PF00069.31	Protein kinase domain	T	Signal transduction mechanisms	COG0515	Serine/threonine protein kinase (SPS1) (PDB:6G4J)			----------------------------------------------------------------------------------------------------------MFCLRTLREIKLIRWFS----HENIIAILDIVKPPSLDEFTEVYLIQELMETDMHRVIRTQDLSDDHCQYFIYQTLRGLKALHSAAVLHRDLKPSNLLLNSNCDLKICDFGLARSAFMGEQEATGFMTEYVATRWYRAPEIMLTFKEYTKAIDVWSVGCILAEMLNGKPLFPGRDYHHQLTLILDILGTPSLDDFYAISSHRSRDYIRALPFKKKKPFAQLYPNASALAVDLLEKCLTFNPKKRITCEEALRHPYLASYHDPDDEP--------DSPPLDPSFFHFDNGKEQLSREQL--KELIFNEIMA-----
110525	GC_00000336	ALL_SPLITS	PST_W054b	15483	54	227	7	0	0.901128340710584	0.888140687110511	0.894587377581853	15483	Chr_17	PF00069.31	Protein kinase domain	T	Signal transduction mechanisms	COG0515	Serine/threonine protein kinase (SPS1) (PDB:6G4J)			MASAAVAHPSS--AGTNPNGPPSTSDIA------STSNLTHAPAVKPKPTSSRNAGEPRRVRFNVGTKYHVMDVIGEGAYGIVCSAIHRPTGQKVAIKKIVPFDHSMFCLRTLRELKLLKYFQEHNVSENIITIVDIIRPPSIEAFKEVYLIQELMETDMHRVIRTQVLSDDHCQYFIYQTLRALKALHSADVIHRDLKPSNLLLNANCDLKVCDFGLARSIRTAEEE-TGFMTEYVATRWYRAPEIMLTFKQYTKAIDVWSVGCILGEMLSGRPLFPGRDYHHQLTLILDVLGTPSLDEFYAINSRRSQDYIRSLPLRKKRAFASIYPNASALAVDFLNKTLTFDPKKRLTVEQALQHPYLEAYHDPEDEP--------TAPPLDEDFFAFDRQKDEITKEEL--KQLLFDEVNSFHTTT
110526	GC_00000336	ALL_SPLITS	PST_W054b	15485	54	227	7	0	0.901128340710584	0.888140687110511	0.894587377581853	15485	Chr_17	PF00069.31	Protein kinase domain	T	Signal transduction mechanisms	COG0515	Serine/threonine protein kinase (SPS1) (PDB:6G4J)			MASAAVALPSP--AGHNTHVPGSTSVIA------STNNVANAPANKSKSSSSRTVGEPRKVRFNVGSKYHVMDVIGEGAYGVVCSAIHRPTGQKVAIKKIVPFDHSMFCLRTLRELKLLKYFQEHNVSENIITIVDIIRPPSIEAFKEVYLIQELMETDMHRVIRTQVLSDDHCQYFIYQTLRALKALHSADVIHRDLKPSNLLLNANCDLKVCDFGLARSIRTAEQE-TGFMTEYVATRWYRAPEIMLTFKQYTKAIDVWSVGCILGEMLSGRPLFPGRDYHHQLTLILDVLGTPSLDEFHAINSRRSRDYIRALPIRKKRAFASIYPKASVLAIDFLNKTLTFDPKKRLTVEQALQHPYLEAYHDPEDEP--------TAPPLDEDFFAFDRQKDEISKEEL--KQLLFDEIATFKSTT
110527	GC_00000336	ALL_SPLITS	PST_W054b	14818	54	227	7	0	0.901128340710584	0.888140687110511	0.894587377581853	14818	Chr_3	PF00069.31	Protein kinase domain	T	Signal transduction mechanisms	COG0515	Serine/threonine protein kinase (SPS1) (PDB:6G4J)			-MAAVVALPSSATAGSLPASGPAITNPA-NAPANASTTSTTANAAAPKAPSSRTPAEPRRVRFNVGSKYHVMDVIGEGAYGVVCSAVHRPTGQKVAIKKITPFDHSMFCLRTLRELKLLKYFQEQNVSENIISIVDIIRPPTIEAFKEVYLIQELMETDMHRVIRTQDLSDDHCQYFIYQTLRALKALHSADVIHRDLKPSNLLLNANCDLKVCDFGLARSVRTAEQE-TGFMTEYVATRWYRAPEIMLTFKQYTKAIDVWSVGCILAEMLSGRPLFPGRDYHHQLTLILEVLGTPTLDEFYAINSRRSRDYIRALPFRKKRPFNVLYPNASALAIDFLNKTLTFDPKKRLTVEESLQHPYLEAYHDPEDEP--------VAPPLDEDFFAFDRQKDEISKEEL--KQLLFDEIASFHSTA
110528	GC_00000336	ALL_SPLITS	PST_W054b	13322	54	227	7	0	0.901128340710584	0.888140687110511	0.894587377581853	13322	Chr_3	PF00069.31	Protein kinase domain	T	Signal transduction mechanisms	COG0515	Serine/threonine protein kinase (SPS1) (PDB:6G4J)			--------------------------------------------------MDRN--------FRVGPDYSVIDVVGEGAYGVVCSAVHEPSKQKVAIKKITPFDHSMFCLRTLREIKLIRWFS----HENIIAILDIVKPPSLDEFTEVYLIQELMETDMHRVIRTQDLSDDHCQYFIYQTLRGLKALHSAAVLHRDLKPSNLLLNSNCDLKICDFGLARSAFMGEQEATGFMTEYVATRWYRAPEIMLTFKEYTKAIDVWSVGCILAEMLNGKPLFPGRDYHHQLTLILDILGTPSLDDFYAISSHRSRDYIRALPFKKKKPFGQLYPNASALAVDLLEKCLTFNPKKRITCEEALRHPYLASYHDPDDEP--------DSPPLDPSFFHFDNGKEQLSREQL--KELIFNEIMA-----
110529	GC_00000336	ALL_SPLITS	PST_W057a	14721	54	227	7	0	0.901128340710584	0.888140687110511	0.894587377581853	14721	Chr_13	PF00069.31	Protein kinase domain	T	Signal transduction mechanisms	COG0515	Serine/threonine protein kinase (SPS1) (PDB:6G4J)			MASAAVAHPSS--AGTNPNGPPSTSDIA------STSNLTHAPAVKPKPTSSRNAGEPRRVRFNVGTKYHVMDVIGEGAYGIVCSAIHRPTGQKVAIKKIVPFDHSMFCLRTLRELKLLKYFQEHNVSENIITIVDIIRPPSIEAFKEVYLIQELMETDMHRVIRTQVLSDDHCQYFIYQTLRALKALHSADVIHRDLKPSNLLLNANCDLKVCDFGLARSIRTAEEE-TGFMTEYVATRWYRAPEIMLTFKQYTKAIDVWSVGCILGEMLSGRPLFPGRDYHHQLTLILDVLGTPSLDEFYAINSRRSQDYIRSLPLRKKRAFASIYPNASALAVDFLNKTLTFDPKKRLTVEQALQHPYLEAYHDPEDEP--------TAPPLDEDFFAFDRQKDEITKEEL--KQLLFDEVNSFHTTT
110530	GC_00000336	ALL_SPLITS	PST_W057a	14723	54	227	7	0	0.901128340710584	0.888140687110511	0.894587377581853	14723	Chr_13	PF00069.31	Protein kinase domain	T	Signal transduction mechanisms	COG0515	Serine/threonine protein kinase (SPS1) (PDB:6G4J)			MASAAVALPSP--AGHNTHVPGSTSVIA------STNNVANAPANKSKSSSSRTVGEPRKVRFNVGSKYHVMDVIGEGAYGVVCSAIHRPTGQKVAIKKIVPFDHSMFCLRTLRELKLLKYFQEHNVSENIITIVDIIRPPSIEAFKEVYLIQELMETDMHRVIRTQVLSDDHCQYFIYQTLRALKALHSADVIHRDLKPSNLLLNANCDLKVCDFGLARSIRTAEQE-TGFMTEYVATRWYRAPEIMLTFKQYTKAIDVWSVGCILGEMLSGRPLFPGRDYHHQLTLILDVLGTPSLDEFHAINSRRSRDYIRALPIRKKRAFASIYPKASVLAIDFLNKTLTFDPKKRLTVEQALQHPYLEAYHDPEDEP--------TAPPLDEDFFAFDRQKDEISKEEL--KQLLFDEIATFKSTT
110531	GC_00000336	ALL_SPLITS	PST_W057a	3896	54	227	7	0	0.901128340710584	0.888140687110511	0.894587377581853	3896	Chr_5	PF00069.31	Protein kinase domain	T	Signal transduction mechanisms	COG0515	Serine/threonine protein kinase (SPS1) (PDB:6G4J)			-MAAVVALPSSATAGSLPASGPAITNPA-NAPANASTTSTTANAAAPKAPSSRTPAEPRRVRFNVGSKYHVMDVIGEGAYGVVCSAVHRPTGQKVAIKKITPFDHSMFCLRTLRELKLLKYFQEQNVSENIISIVDIIRPPTIEAFKEVYLIQELMETDMHRVIRTQDLSDDHCQYFIYQTLRALKALHSADVIHRDLKPSNLLLNANCDLKVCDFGLARSVRTAEQE-TGFMTEYVATRWYRAPEIMLTFKQYTKAIDVWSVGCILAEMLSGRPLFPGRDYHHQLTLILEVLGTPTLDEFYAINSRRSRDYIRALPFRKKRPFNVLYPNASALAIDFLNKTLTFDPKKRLTVEESLQHPYLEAYHDPEDEP--------VAPPLDEDFFAFDRQKDEISKEEL--KQLLFDEIASFHSTA
110532	GC_00000336	ALL_SPLITS	PST_W057a	4221	54	227	7	0	0.901128340710584	0.888140687110511	0.894587377581853	4221	Chr_5	PF00069.31	Protein kinase domain	T	Signal transduction mechanisms	COG0515	Serine/threonine protein kinase (SPS1) (PDB:6G4J)			--------------------------------------------------MDRN--------FRVGPDYSVIDVVGEGAYGVVCSAVHEPSKQKVAIKKITPFDHSMFCLRTLREIKLIRWFS----HENIIAILDIVKPPSLDEFTEVYLIQELMETDMHRVIRTQDLSDDHCQYFIYQTLRGLKALHSAAVLHRDLKPSNLLLNSNCDLKICDFGLARSAFMGEQEATGFMTEYVATRWYRAPEIMLTFKEYTKAIDVWSVGCILAEMLNGKPLFPGRDYHHQLTLILDILGTPSLDDFYAISSHRSRDYIRALPFKKKKPFAQLYPNASALAVDLLEKCLTFNPKKRITCEEALRHPYLASYHDPDDEP--------DSPPLDPSFFHFDNGKEQLSREQL--KELIFNEIMA-----
110533	GC_00000336	ALL_SPLITS	PST_W057b	15883	54	227	7	0	0.901128340710584	0.888140687110511	0.894587377581853	15883	Chr_13	PF00069.31	Protein kinase domain	T	Signal transduction mechanisms	COG0515	Serine/threonine protein kinase (SPS1) (PDB:6G4J)			MASAAVAHPSS--AGTNPNGPPSTSDIA------STSNLTHAPAVKPKPTSSRNAGEPRRVRFNVGTKYHVMDVIGEGAYGIVCSAIHRPTGQKVAIKKIVPFDHSMFCLRTLRELKLLKYFQEHNVSENIITIVDIIRPPSIEAFKEVYLIQELMETDMHRVIRTQVLSDDHCQYFIYQTLRALKALHSADVIHRDLKPSNLLLNANCDLKVCDFGLARSIRTAEEE-TGFMTEYVATRWYRAPEIMLTFKQYTKAIDVWSVGCILGEMLSGRPLFPGRDYHHQLTLILDVLGTPSLDEFYAINSRRSQDYIRSLPLRKKRAFASIYPNASALAVDFLNKTLTFDPKKRLTVEQALQHPYLEAYHDPEDEP--------TAPPLDEDFFAFDRQKDEITKEEL--KQLLFDEVNSFHTTT
110534	GC_00000336	ALL_SPLITS	PST_W057b	15882	54	227	7	0	0.901128340710584	0.888140687110511	0.894587377581853	15882	Chr_13	PF00069.31	Protein kinase domain	T	Signal transduction mechanisms	COG0515	Serine/threonine protein kinase (SPS1) (PDB:6G4J)			MASAAVALPSP--AGHNTHVPGSTSVIA------STNNVANAPANKSKSSSSRTVGEPRKVRFNVGSKYHVMDVIGEGAYGVVCSAIHRPTGQKVAIKKIVPFDHSMFCLRTLRELKLLKYFQEHNVSENIITIVDIIRPPSIEAFKEVYLIQELMETDMHRVIRTQVLSDDHCQYFIYQTLRALKALHSADVIHRDLKPSNLLLNANCDLKVCDFGLARSIRTAEQE-TGFMTEYVATRWYRAPEIMLTFKQYTKAIDVWSVGCILGEMLSGRPLFPGRDYHHQLTLILDVLGTPSLDEFHAINSRRSRDYIRALPIRKKRAFASIYPKASVLAIDFLNKTLTFDPKKRLTVEQALQHPYLEAYHDPEDEP--------TAPPLDEDFFAFDRQKDEISKEEL--KQLLFDEIATFKSTT
110535	GC_00000336	ALL_SPLITS	PST_W057b	14619	54	227	7	0	0.901128340710584	0.888140687110511	0.894587377581853	14619	Chr_2	PF00069.31	Protein kinase domain	T	Signal transduction mechanisms	COG0515	Serine/threonine protein kinase (SPS1) (PDB:6G4J)			-----------------------------------------------------------------------MDVIGEGAYGVVCSAVHRPTGQKVAIKKITPFDHSMFCLRTLRELKLLKYFQEQNVSENIISIVDIIRPPTIEAFKEVYLIQELMETDMHRVIRTQDLSDDHCQYFIYQTLRALKALHSADVIHRDLKPSNLLLNANCDLKVCDFGLARSVRTAEQE-TGFMTEYVATRWYRAPEIMLTFKQYTKAIDVWSVGCILAEMLSGRPLFPGRDYHHQLTLILEVLGTPTLDEFYAINSRRSRDYIRALPFRKKRPFNVLYPNASALAIDFLNKTLTFDPKKRLTVEESLQHPYLEAYHDPEDEP--------VAPPLDEDFFAFDRQKDEISKEEL--KQLLFDEIASFHSTA
110536	GC_00000336	ALL_SPLITS	PST_W057b	12865	54	227	7	0	0.901128340710584	0.888140687110511	0.894587377581853	12865	Chr_2	PF00069.31	Protein kinase domain	T	Signal transduction mechanisms	COG0515	Serine/threonine protein kinase (SPS1) (PDB:6G4J)			--------------------------------------------------MDRN--------FRVGPDYSVIDVVGEGAYGVVCSAVHEPSKQKVAIKKITPFDHSMFCLRTLREIKLIRWFS----HENIIAILDIVKPPSLDEFTEVYLIQELMETDMHRVIRTQDLSDDHCQYFIYQTLRGLKALHSAAVLHRDLKPSNLLLNSNCDLKICDFGLARSAFMGEQEATGFMTEYVATRWYRAPEIMLTFKEYTKAIDVWSVGCILAEMLNGKPLFPGRDYHHQLTLILDILGTPSLDDFYAISSHRSRDYIRALPFKKKKPFGQLYPNASALAVDLLEKCLTFNPKKRITCEEALRHPYLASYHDPDDEP--------DSPPLDPSFFHFDNGKEQLSREQL--KELIFNEIMA-----
110537	GC_00000336	ALL_SPLITS	PST_W088a	12822	54	227	7	0	0.901128340710584	0.888140687110511	0.894587377581853	12822	Chr_13	PF00069.31	Protein kinase domain	T	Signal transduction mechanisms	COG0515	Serine/threonine protein kinase (SPS1) (PDB:6G4J)			MASAAVAHPSS--AGTNPNGPPSTSDIA------STSNLTHAPAVKPKPTSSRNAGEPRRVRFNVGTKYHVMDVIGEGAYGIVCSAIHRPTGQKVAIKKIVPFDHSMFCLRTLRELKLLKYFQEHNVSENIITIVDIIRPPSIEAFKEVYLIQELMETDMHRVIRTQVLSDDHCQYFIYQTLRALKALHSADVIHRDLKPSNLLLNANCDLKVCDFGLARSIRTAEEE-TGFMTEYVATRWYRAPEIMLTFKQYTKAIDVWSVGCILGEMLSGRPLFPGRDYHHQLTLILDVLGTPSLDEFYAINSRRSQDYIRSLPLRKKRAFASIYPNASALAVDFLNKTLTFDPKKRLTVEQALQHPYLEAYHDPEDEP--------TAPPLDEDFFAFDRQKDEITKEEL--KQLLFDEVNSFHTTT
110538	GC_00000336	ALL_SPLITS	PST_W088a	12820	54	227	7	0	0.901128340710584	0.888140687110511	0.894587377581853	12820	Chr_13	PF00069.31	Protein kinase domain	T	Signal transduction mechanisms	COG0515	Serine/threonine protein kinase (SPS1) (PDB:6G4J)			MASAAVALPSP--AGHNTHVPGSTSVIA------STNNVANAPANKSKSSSSRTVGEPRKVRFNVGSKYHVMDVIGEGAYGVVCSAIHRPTGQKVAIKKIVPFDHSMFCLRTLRELKLLKYFQEHNVSENIITIVDIIRPPSIEAFKEVYLIQELMETDMHRVIRTQVLSDDHCQYFIYQTLRALKALHSADVIHRDLKPSNLLLNANCDLKVCDFGLARSIRTAEQE-TGFMTEYVATRWYRAPEIMLTFKQYTKAIDVWSVGCILGEMLSGRPLFPGRDYHHQLTLILDVLGTPSLDEFHAINSRRSRDYIRALPIRKKRAFASIYPKASVLAIDFLNKTLTFDPKKRLTVEQALQHPYLEAYHDPEDEP--------TAPPLDEDFFAFDRQKDEISKEEL--KQLLFDEIATFKSTT
110539	GC_00000336	ALL_SPLITS	PST_W088a	2673	54	227	7	0	0.901128340710584	0.888140687110511	0.894587377581853	2673	Chr_5	PF00069.31	Protein kinase domain	T	Signal transduction mechanisms	COG0515	Serine/threonine protein kinase (SPS1) (PDB:6G4J)			-MAAVVALPSSATAGSLPASGPAITNPA-NAPANASTTSTTANAAAPKAPSSRTPAEPRRVRFNVGSKYHVMDVIGEGAYGVVCSAVHRPTGQKVAIKKITPFDHSMFCLRTLRELKLLKYFQEQNVSENIISIVDIIRPPTIEAFKEVYLIQELMETDMHRVIRTQDLSDDHCQYFIYQTLRALKALHSADVIHRDLKPSNLLLNANCDLKVCDFGLARSVRTAEQE-TGFMTEYVATRWYRAPEIMLTFKQYTKAIDVWSVGCILAEMLSGRPLFPGRDYHHQLTLILEVLGTPTLDEFYAINSRRSRDYIRALPFRKKRPFNVLYPNASALAIDFLNKTLTFDPKKRLTVEESLQHPYLEAYHDPEDEP--------VAPPLDEDFFAFDRQKDEISKEEL--KQLLFDEIASFHSTA
110540	GC_00000336	ALL_SPLITS	PST_W088a	2986	54	227	7	0	0.901128340710584	0.888140687110511	0.894587377581853	2986	Chr_5	PF00069.31	Protein kinase domain	T	Signal transduction mechanisms	COG0515	Serine/threonine protein kinase (SPS1) (PDB:6G4J)			--------------------------------------------------MDRN--------FRVGPDYSVIDVVGEGAYGVVCSAVHEPSKQKVAIKKITPFDHSMFCLRTLREIKLIRWFS----HENIIAILDIVKPPSLDEFTEVYLIQELMETDMHRVIRTQDLSDDHCQYFIYQTLRGLKALHSAAVLHRDLKPSNLLLNSNCDLKICDFGLARSAFMGEQEATGFMTEYVATRWYRAPEIMLTFKEYTKAIDVWSVGCILAEMLNGKPLFPGRDYHHQLTLILDILGTPSLDDFYAISSHRSRDYIRALPFKKKKPFAQLYPNASALAVDLLEKCLTFNPKKRITCEEALRHPYLASYHDPDDEP--------DSPPLDPSFFHFDNGKEQLSREQL--KELIFNEIMA-----
110541	GC_00000336	ALL_SPLITS	PST_W088b	14483	54	227	7	0	0.901128340710584	0.888140687110511	0.894587377581853	14483	Chr_13	PF00069.31	Protein kinase domain	T	Signal transduction mechanisms	COG0515	Serine/threonine protein kinase (SPS1) (PDB:6G4J)			MASAAVAHPSS--AGTNPNGPPSTSDIA------STSNLTHAPAVKPKPTSSRNAGEPRRVRFNVGTKYHVMDVIGEGAYGIVCSAIHRPTGQKVAIKKIVPFDHSMFCLRTLRELKLLKYFQEHNVSENIITIVDIIRPPSIEAFKEVYLIQELMETDMHRVIRTQVLSDDHCQYFIYQTLRALKALHSADVIHRDLKPSNLLLNANCDLKVCDFGLARSIRTAEEE-TGFMTEYVATRWYRAPEIMLTFKQYTKAIDVWSVGCILGEMLSGRPLFPGRDYHHQLTLILDVLGTPSLDEFYAINSRRSQDYIRSLPLRKKRAFASIYPNASALAVDFLNKTLTFDPKKRLTVEQALQHPYLEAYHDPEDEP--------TAPPLDEDFFAFDRQKDEITKEEL--KQLLFDEVNSFHTTT
110542	GC_00000336	ALL_SPLITS	PST_W088b	14484	54	227	7	0	0.901128340710584	0.888140687110511	0.894587377581853	14484	Chr_13	PF00069.31	Protein kinase domain	T	Signal transduction mechanisms	COG0515	Serine/threonine protein kinase (SPS1) (PDB:6G4J)			MASAAVALPSP--AGHNTHVPGSTSVIA------STNNVANAPANKSKSSSSRTVGEPRKVRFNVGSKYHVMDVIGEGAYGVVCSAIHRPTGQKVAIKKIVPFDHSMFCLRTLRELKLLKYFQEHNVSENIITIVDIIRPPSIEAFKEVYLIQELMETDMHRVIRTQVLSDDHCQYFIYQTLRALKALHSADVIHRDLKPSNLLLNANCDLKVCDFGLARSIRTAEQE-TGFMTEYVATRWYRAPEIMLTFKQYTKAIDVWSVGCILGEMLSGRPLFPGRDYHHQLTLILDVLGTPSLDEFHAINSRRSRDYIRALPIRKKRAFASIYPKASVLAIDFLNKTLTFDPKKRLTVEQALQHPYLEAYHDPEDEP--------TAPPLDEDFFAFDRQKDEISKEEL--KQLLFDEIATFKSTT
110543	GC_00000336	ALL_SPLITS	PST_W088b	11770	54	227	7	0	0.901128340710584	0.888140687110511	0.894587377581853	11770	Chr_2	PF00069.31	Protein kinase domain	T	Signal transduction mechanisms	COG0515	Serine/threonine protein kinase (SPS1) (PDB:6G4J)			-MAAVVALPSSATAGSLPASGPAITNPA-NAPANASTTSTTANAAAPKAPSSRTPAEPRRVRFNVGSKYHVMDVIGEGAYGVVCSAVHRPTGQKVAIKKITPFDHSMFCLRTLRELKLLKYFQEQNVSENIISIVDIIRPPTIEAFKEVYLIQELMETDMHRVIRTQDLSDDHCQYFIYQTLRALKALHSADVIHRDLKPSNLLLNANCDLKVCDFGLARSVRTAEQE-TGFMTEYVATRWYRAPEIMLTFKQYTKAIDVWSVGCILAEMLSGRPLFPGRDYHHQLTLILEVLGTPTLDEFYAINSRRSRDYIRALPFRKKRPFNVLYPNASALAIDFLNKTLTFDPKKRLTVEESLQHPYLEAYHDPEDEP--------VAPPLDEDFFAFDRQKDEISKEEL--KQLLFDEIASFHSTA
110544	GC_00000336	ALL_SPLITS	PST_W088b	12009	54	227	7	0	0.901128340710584	0.888140687110511	0.894587377581853	12009	Chr_2	PF00069.31	Protein kinase domain	T	Signal transduction mechanisms	COG0515	Serine/threonine protein kinase (SPS1) (PDB:6G4J)			--------------------------------------------------MDRN--------FRVGPDYSVIDVVGEGAYGVVCSAVHEPSKQKVAIKKITPFDHSMFCLRTLREIKLIRWFS----HENIIAILDIVKPPSLDEFTEVYLIQELMETDMHRVIRTQDLSDDHCQYFIYQTLRGLKALHSAAVLHRDLKPSNLLLNSNCDLKICDFGLARSAFMGEQEATGFMTEYVATRWYRAPEIMLTFKEYTKAIDVWSVGCILAEMLNGKPLFPGRDYHHQLTLILDILGTPSLDDFYAISSHRSRDYIRALPFKKKKPFGQLYPNASALAVDLLEKCLTFNPKKRITCEEALRHPYLASYHDPDDEP--------DSPPLDPSFFHFDNGKEQLSREQL--KELIFNEIMA-----
110545	GC_00000336	ALL_SPLITS	PST_Yr1646a	15731	54	227	7	0	0.901128340710584	0.888140687110511	0.894587377581853	15731	Chr_13	PF00069.31	Protein kinase domain	T	Signal transduction mechanisms	COG0515	Serine/threonine protein kinase (SPS1) (PDB:6G4J)			MASAAVAHPSS--AGTNPNGPPSTSDIA------STSNLTHAPAVKPKPTSSRNAGEPRRVRFNVGTKYHVMDVIGEGAYGIVCSAIHRPTGQKVAIKKIVPFDHSMFCLRTLRELKLLKYFQEHNVSENIITIVDIIRPPSIEAFKEVYLIQELMETDMHRVIRTQVLSDDHCQYFIYQTLRALKALHSADVIHRDLKPSNLLLNANCDLKVCDFGLARSIRTAEEE-TGFMTEYVATRWYRAPEIMLTFKQYTKAIDVWSVGCILGEMLSGRPLFPGRDYHHQLTLILDVLGTPSLDEFYAINSRRSQDYIRSLPLRKKRAFASIYPNASALAVDFLNKTLTFDPKKRLTVEQALQHPYLEAYHDPEDEP--------TAPPLDEDFFAFDRQKDEITKEEL--KQLLFDEVNSFHTTT
110546	GC_00000336	ALL_SPLITS	PST_Yr1646a	15733	54	227	7	0	0.901128340710584	0.888140687110511	0.894587377581853	15733	Chr_13	PF00069.31	Protein kinase domain	T	Signal transduction mechanisms	COG0515	Serine/threonine protein kinase (SPS1) (PDB:6G4J)			MASAAVALPSP--AGHNTHVPGSTSVIA------STNNVANAPANKSKSSSSRTVGEPRKVRFNVGSKYHVMDVIGEGAYGVVCSAIHRPTGQKVAIKKIVPFDHSMFCLRTLRELKLLKYFQEHNVSENIITIVDIIRPPSIEAFKEVYLIQELMETDMHRVIRTQVLSDDHCQYFIYQTLRALKALHSADVIHRDLKPSNLLLNANCDLKVCDFGLARSIRTAEQE-TGFMTEYVATRWYRAPEIMLTFKQYTKAIDVWSVGCILGEMLSGRPLFPGRDYHHQLTLILDVLGTPSLDEFHAINSRRSRDYIRALPIRKKRAFASIYPKASVLAIDFLNKTLTFDPKKRLTVEQALQHPYLEAYHDPEDEP--------TAPPLDEDFFAFDRQKDEISKEEL--KQLLFDEIATFKSTT
110547	GC_00000336	ALL_SPLITS	PST_Yr1646a	3875	54	227	7	0	0.901128340710584	0.888140687110511	0.894587377581853	3875	Chr_5	PF00069.31	Protein kinase domain	T	Signal transduction mechanisms	COG0515	Serine/threonine protein kinase (SPS1) (PDB:6G4J)			-MAAVVALPSSATAGSLPASGPAITNPA-NAPANASTTSTTANAAAPKAPSSRTPAEPRRVRFNVGSKYHVMDVIGEGAYGVVCSAVHRPTGQKVAIKKITPFDHSMFCLRTLRELKLLKYFQEQNVSENIISIVDIIRPPTIEAFKEVYLIQELMETDMHRVIRTQDLSDDHCQYFIYQTLRALKALHSADVIHRDLKPSNLLLNANCDLKVCDFGLARSVRTAEQE-TGFMTEYVATRWYRAPEIMLTFKQYTKAIDVWSVGCILAEMLSGRPLFPGRDYHHQLTLILEVLGTPTLDEFYAINSRRSRDYIRALPFRKKRPFNVLYPNASALAIDFLNKTLTFDPKKRLTVEESLQHPYLEAYHDPEDEP--------VAPPLDEDFFAFDRQKDEISKEEL--KQLLFDEIASFHSTA
110548	GC_00000336	ALL_SPLITS	PST_Yr1646a	4191	54	227	7	0	0.901128340710584	0.888140687110511	0.894587377581853	4191	Chr_5	PF00069.31	Protein kinase domain	T	Signal transduction mechanisms	COG0515	Serine/threonine protein kinase (SPS1) (PDB:6G4J)			--------------------------------------------------MDRN--------FRVGPDYSVIDVVGEGAYGVVCSAVHEPSKQKVAIKKITPFDHSMFCLRTLREIKLIRWFS----HENIIAILDIVKPPSLDEFTEVYLIQELMETDMHRVIRTQDLSDDHCQYFIYQTLRGLKALHSAAVLHRDLKPSNLLLNSNCDLKICDFGLARSAFMGEQEATGFMTEYVATRWYRAPEIMLTFKEYTKAIDVWSVGCILAEMLNGKPLFPGRDYHHQLTLILDILGTPSLDDFYAISSHRSRDYIRALPFKKKKPFAQLYPNASALAVDLLEKCLTFNPKKRITCEEALRHPYLASYHDPDDEP--------DSPPLDPSFFHFDNGKEQLSREQL--KELIFNEIMA-----
110549	GC_00000336	ALL_SPLITS	PST_Yr1646b	15857	54	227	7	0	0.901128340710584	0.888140687110511	0.894587377581853	15857	Chr_13	PF00069.31	Protein kinase domain	T	Signal transduction mechanisms	COG0515	Serine/threonine protein kinase (SPS1) (PDB:6G4J)			MASAAVAHPSS--AGTNPNGPPSTSDIA------STSNLTHAPAVKPKPTSSRNAGEPRRVRFNVGTKYHVMDVIGEGAYGIVCSAIHRPTGQKVAIKKIVPFDHSMFCLRTLRELKLLKYFQEHNVSENIITIVDIIRPPSIEAFKEVYLIQELMETDMHRVIRTQVLSDDHCQYFIYQTLRALKALHSADVIHRDLKPSNLLLNANCDLKVCDFGLARSIRTAEEE-TGFMTEYVATRWYRAPEIMLTFKQYTKAIDVWSVGCILGEMLSGRPLFPGRDYHHQLTLILDVLGTPSLDEFYAINSRRSQDYIRSLPLRKKRAFASIYPNASALAVDFLNKTLTFDPKKRLTVEQALQHPYLEAYHDPEDEP--------TAPPLDEDFFAFDRQKDEITKEEL--KQLLFDEVNSFHTTT
110550	GC_00000336	ALL_SPLITS	PST_Yr1646b	15856	54	227	7	0	0.901128340710584	0.888140687110511	0.894587377581853	15856	Chr_13	PF00069.31	Protein kinase domain	T	Signal transduction mechanisms	COG0515	Serine/threonine protein kinase (SPS1) (PDB:6G4J)			MASAAVALPSP--AGHNTHVPGSTSVIA------STNNVANAPANKSKSSSSRTVGEPRKVRFNVGSKYHVMDVIGEGAYGVVCSAIHRPTGQKVAIKKIVPFDHSMFCLRTLRELKLLKYFQEHNVSENIITIVDIIRPPSIEAFKEVYLIQELMETDMHRVIRTQVLSDDHCQYFIYQTLRALKALHSADVIHRDLKPSNLLLNANCDLKVCDFGLARSIRTAEQE-TGFMTEYVATRWYRAPEIMLTFKQYTKAIDVWSVGCILGEMLSGRPLFPGRDYHHQLTLILDVLGTPSLDEFHAINSRRSRDYIRALPIRKKRAFASIYPKASVLAIDFLNKTLTFDPKKRLTVEQALQHPYLEAYHDPEDEP--------TAPPLDEDFFAFDRQKDEISKEEL--KQLLFDEIATFKSTT
110551	GC_00000336	ALL_SPLITS	PST_Yr1646b	2616	54	227	7	0	0.901128340710584	0.888140687110511	0.894587377581853	2616	Chr_2	PF00069.31	Protein kinase domain	T	Signal transduction mechanisms	COG0515	Serine/threonine protein kinase (SPS1) (PDB:6G4J)			-MAAVVALPSSATAGSLPASGPAITNPA-NAPANASTTSTTANAAAPKAPSSRTPAEPRRVRFNVGSKYHVMDVIGEGAYGVVCSAVHRPTGQKVAIKKITPFDHSMFCLRTLRELKLLKYFQEQNVSENIISIVDIIRPPTIEAFKEVYLIQELMETDMHRVIRTQDLSDDHCQYFIYQTLRALKALHSADVIHRDLKPSNLLLNANCDLKVCDFGLARSVRTAEQE-TGFMTEYVATRWYRAPEIMLTFKQYTKAIDVWSVGCILAEMLSGRPLFPGRDYHHQLTLILEVLGTPTLDEFYAINSRRSRDYIRALPFRKKRPFNVLYPNASALAIDFLNKTLTFDPKKRLTVEESLQHPYLEAYHDPEDEP--------VAPPLDEDFFAFDRQKDEISKEEL--KQLLFDEIASFHSTA
110552	GC_00000336	ALL_SPLITS	PST_Yr1646b	2871	54	227	7	0	0.901128340710584	0.888140687110511	0.894587377581853	2871	Chr_2	PF00069.31	Protein kinase domain	T	Signal transduction mechanisms	COG0515	Serine/threonine protein kinase (SPS1) (PDB:6G4J)			--------------------------------------------------MDRN--------FRVGPDYSVIDVVGEGAYGVVCSAVHEPSKQKVAIKKITPFDHSMFCLRTLREIKLIRWFS----HENIIAILDIVKPPSLDEFTEVYLIQELMETDMHRVIRTQDLSDDHCQYFIYQTLRGLKALHSAAVLHRDLKPSNLLLNSNCDLKICDFGLARSAFMGEQEATGFMTEYVATRWYRAPEIMLTFKEYTKAIDVWSVGCILAEMLNGKPLFPGRDYHHQLTLILDILGTPSLDDFYAISSHRSRDYIRALPFKKKKPFGQLYPNASALAVDLLEKCLTFNPKKRITCEEALRHPYLASYHDPDDEP--------DSPPLDPSFFHFDNGKEQLSREQL--KELIFNEIMA-----
110553	GC_00000336	ALL_SPLITS	PST_Yr1706a	17534	54	227	7	0	0.901128340710584	0.888140687110511	0.894587377581853	17534	Chr_13	PF00069.31	Protein kinase domain	T	Signal transduction mechanisms	COG0515	Serine/threonine protein kinase (SPS1) (PDB:6G4J)			MASAAVAHPSS--AGTNPNGPPSTSDIA------STSNLTHAPAVKPKPTSSRNAGEPRRVRFNVGTKYHVMDVIGEGAYGIVCSAIHRPTGQKVAIKKIVPFDHSMFCLRTLRELKLLKYFQEHNVSENIITIVDIIRPPSIEAFKEVYLIQELMETDMHRVIRTQVLSDDHCQYFIYQTLRALKALHSADVIHRDLKPSNLLLNANCDLKVCDFGLARSIRTAEEE-TGFMTEYVATRWYRAPEIMLTFKQYTKAIDVWSVGCILGEMLSGRPLFPGRDYHHQLTLILDVLGTPSLDEFYAINSRRSQDYIRSLPLRKKRAFASIYPNASALAVDFLNKTLTFDPKKRLTVEQALQHPYLEAYHDPEDEP--------TAPPLDEDFFAFDRQKDEITKEEL--KQLLFDEVNSFHTTT
110554	GC_00000336	ALL_SPLITS	PST_Yr1706a	17536	54	227	7	0	0.901128340710584	0.888140687110511	0.894587377581853	17536	Chr_13	PF00069.31	Protein kinase domain	T	Signal transduction mechanisms	COG0515	Serine/threonine protein kinase (SPS1) (PDB:6G4J)			MASAAVALPSP--AGHNTHVPGSTSVIA------STNNVANAPANKSKSSSSRTVGEPRKVRFNVGSKYHVMDVIGEGAYGVVCSAIHRPTGQKVAIKKIVPFDHSMFCLRTLRELKLLKYFQEHNVSENIITIVDIIRPPSIEAFKEVYLIQELMETDMHRVIRTQVLSDDHCQYFIYQTLRALKALHSADVIHRDLKPSNLLLNANCDLKVCDFGLARSIRTAEQE-TGFMTEYVATRWYRAPEIMLTFKQYTKAIDVWSVGCILGEMLSGRPLFPGRDYHHQLTLILDVLGTPSLDEFHAINSRRSRDYIRALPIRKKRAFASIYPKASVLAIDFLNKTLTFDPKKRLTVEQALQHPYLEAYHDPEDEP--------TAPPLDEDFFAFDRQKDEISKEEL--KQLLFDEIATFKSTT
110555	GC_00000336	ALL_SPLITS	PST_Yr1706a	5087	54	227	7	0	0.901128340710584	0.888140687110511	0.894587377581853	5087	Chr_5	PF00069.31	Protein kinase domain	T	Signal transduction mechanisms	COG0515	Serine/threonine protein kinase (SPS1) (PDB:6G4J)			-MAAVVALPSSATAGSLPASGPAITNPA-NAPANASTTSTTANAAAPKAPSSRTPAEPRRVRFNVGSKYHVMDVIGEGAYGVVCSAVHRPTGQKVAIKKITPFDHSMFCLRTLRELKLLKYFQEQNVSENIISIVDIIRPPTIEAFKEVYLIQELMETDMHRVIRTQDLSDDHCQYFIYQTLRALKALHSADVIHRDLKPSNLLLNANCDLKVCDFGLARSVRTAEQE-TGFMTEYVATRWYRAPEIMLTFKQYTKAIDVWSVGCILAEMLSGRPLFPGRDYHHQLTLILEVLGTPTLDEFYAINSRRSRDYIRALPFRKKRPFNVLYPNASALAIDFLNKTLTFDPKKRLTVEESLQHPYLEAYHDPEDEP--------VAPPLDEDFFAFDRQKDEISKEEL--KQLLFDEIASFHSTA
110556	GC_00000336	ALL_SPLITS	PST_Yr1706a	5411	54	227	7	0	0.901128340710584	0.888140687110511	0.894587377581853	5411	Chr_5	PF00069.31	Protein kinase domain	T	Signal transduction mechanisms	COG0515	Serine/threonine protein kinase (SPS1) (PDB:6G4J)			--------------------------------------------------MDRN--------FRVGPDYSVIDVVGEGAYGVVCSAVHEPSKQKVAIKKITPFDHSMFCLRTLREIKLIRWFS----HENIIAILDIVKPPSLDEFTEVYLIQELMETDMHRVIRTQDLSDDHCQYFIYQTLRGLKALHSAAVLHRDLKPSNLLLNSNCDLKICDFGLARSAFMGEQEATGFMTEYVATRWYRAPEIMLTFKEYTKAIDVWSVGCILAEMLNGKPLFPGRDYHHQLTLILDILGTPSLDDFYAISSHRSRDYIRALPFKKKKPFAQLYPNASALAVDLLEKCLTFNPKKRITCEEALRHPYLASYHDPDDEP--------DSPPLDPSFFHFDNGKEQLSREQL--KELIFNEIMA-----
110557	GC_00000336	ALL_SPLITS	PST_Yr1706b	13640	54	227	7	0	0.901128340710584	0.888140687110511	0.894587377581853	13640	Chr_13	PF00069.31	Protein kinase domain	T	Signal transduction mechanisms	COG0515	Serine/threonine protein kinase (SPS1) (PDB:6G4J)			MASAAVAHPSS--AGTNPNGPPSTSDIA------STSNLTHAPAVKPKPTSSRNAGEPRRVRFNVGTKYHVMDVIGEGAYGIVCSAIHRPTGQKVAIKKIVPFDHSMFCLRTLRELKLLKYFQEHNVSENIITIVDIIRPPSIEAFKEVYLIQELMETDMHRVIRTQVLSDDHCQYFIYQTLRALKALHSADVIHRDLKPSNLLLNANCDLKVCDFGLARSIRTAEEE-TGFMTEYVATRWYRAPEIMLTFKQYTKAIDVWSVGCILGEMLSGRPLFPGRDYHHQLTLILDVLGTPSLDEFYAINSRRSQDYIRSLPLRKKRAFASIYPNASALAVDFLNKTLTFDPKKRLTVEQALQHPYLEAYHDPEDEP--------TAPPLDEDFFAFDRQKDEITKEEL--KQLLFDEVNSFHTTT
110558	GC_00000336	ALL_SPLITS	PST_Yr1706b	13639	54	227	7	0	0.901128340710584	0.888140687110511	0.894587377581853	13639	Chr_13	PF00069.31	Protein kinase domain	T	Signal transduction mechanisms	COG0515	Serine/threonine protein kinase (SPS1) (PDB:6G4J)			MASAAVALPSP--AGHNTHVPGSTSVIA------STNNVANAPANKSKSSSSRTVGEPRKVRFNVGSKYHVMDVIGEGAYGVVCSAIHRPTGQKVAIKKIVPFDHSMFCLRTLRELKLLKYFQEHNVSENIITIVDIIRPPSIEAFKEVYLIQELMETDMHRVIRTQVLSDDHCQYFIYQTLRALKALHSADVIHRDLKPSNLLLNANCDLKVCDFGLARSIRTAEQE-TGFMTEYVATRWYRAPEIMLTFKQYTKAIDVWSVGCILGEMLSGRPLFPGRDYHHQLTLILDVLGTPSLDEFHAINSRRSRDYIRALPIRKKRAFASIYPKASVLAIDFLNKTLTFDPKKRLTVEQALQHPYLEAYHDPEDEP--------TAPPLDEDFFAFDRQKDEISKEEL--KQLLFDEIATFKSTT
110559	GC_00000336	ALL_SPLITS	PST_Yr1706b	2538	54	227	7	0	0.901128340710584	0.888140687110511	0.894587377581853	2538	Chr_2	PF00069.31	Protein kinase domain	T	Signal transduction mechanisms	COG0515	Serine/threonine protein kinase (SPS1) (PDB:6G4J)			-MAAVVALPSSATAGSLPASGPAITNPA-NAPANASTTSTTANAAAPKAPSSRTPAEPRRVRFNVGSKYHVMDVIGEGAYGVVCSAVHRPTGQKVAIKKITPFDHSMFCLRTLRELKLLKYFQEQNVSENIISIVDIIRPPTIEAFKEVYLIQELMETDMHRVIRTQDLSDDHCQYFIYQTLRALKALHSADVIHRDLKPSNLLLNANCDLKVCDFGLARSVRTAEQE-TGFMTEYVATRWYRAPEIMLTFKQYTKAIDVWSVGCILAEMLSGRPLFPGRDYHHQLTLILEVLGTPTLDEFYAINSRRSRDYIRALPFRKKRPFNVLYPNASALAIDFLNKTLTFDPKKRLTVEESLQHPYLEAYHDPEDEP--------VAPPLDEDFFAFDRQKDEISKEEL--KQLLFDEIASFHSTA
110560	GC_00000336	ALL_SPLITS	PST_Yr1706b	2778	54	227	7	0	0.901128340710584	0.888140687110511	0.894587377581853	2778	Chr_2	PF00069.31	Protein kinase domain	T	Signal transduction mechanisms	COG0515	Serine/threonine protein kinase (SPS1) (PDB:6G4J)			--------------------------------------------------MDRN--------FRVGPDYSVIDVVGEGAYGVVCSAVHEPSKQKVAIKKITPFDHSMFCLRTLREIKLIRWFS----HENIIAILDIVKPPSLDEFTEVYLIQELMETDMHRVIRTQDLSDDHCQYFIYQTLRGLKALHSAAVLHRDLKPSNLLLNSNCDLKICDFGLARSAFMGEQEATGFMTEYVATRWYRAPEIMLTFKEYTKAIDVWSVGCILAEMLNGKPLFPGRDYHHQLTLILDILGTPSLDDFYAISSHRSRDYIRALPFKKKKPFGQLYPNASALAVDLLEKCLTFNPKKRITCEEALRHPYLASYHDPDDEP--------DSPPLDPSFFHFDNGKEQLSREQL--KELIFNEIMA-----
110561	GC_00000336	ALL_SPLITS	PST_Yr1716a	14755	54	227	7	0	0.901128340710584	0.888140687110511	0.894587377581853	14755	Chr_13	PF00069.31	Protein kinase domain	T	Signal transduction mechanisms	COG0515	Serine/threonine protein kinase (SPS1) (PDB:6G4J)			MASAAVAHPSS--AGTNPNGPPSTSDIA------STSNLTHAPAVKPKPTSSRNAGEPRRVRFNVGTKYHVMDVIGEGAYGIVCSAIHRPTGQKVAIKKIVPFDHSMFCLRTLRELKLLKYFQEHNVSENIITIVDIIRPPSIEAFKEVYLIQELMETDMHRVIRTQVLSDDHCQYFIYQTLRALKALHSADVIHRDLKPSNLLLNANCDLKVCDFGLARSIRTAEEE-TGFMTEYVATRWYRAPEIMLTFKQYTKAIDVWSVGCILGEMLSGRPLFPGRDYHHQLTLILDVLGTPSLDEFYAINSRRSQDYIRSLPLRKKRAFASIYPNASALAVDFLNKTLTFDPKKRLTVEQALQHPYLEAYHDPEDEP--------TAPPLDEDFFAFDRQKDEITKEEL--KQLLFDEVNSFHTTT
110562	GC_00000336	ALL_SPLITS	PST_Yr1716a	14753	54	227	7	0	0.901128340710584	0.888140687110511	0.894587377581853	14753	Chr_13	PF00069.31	Protein kinase domain	T	Signal transduction mechanisms	COG0515	Serine/threonine protein kinase (SPS1) (PDB:6G4J)			MASAAVALPSP--AGHNTHVPGSTSVIA------STNNVANAPANKSKSSSSRTVGEPRKVRFNVGSKYHVMDVIGEGAYGVVCSAIHRPTGQKVAIKKIVPFDHSMFCLRTLRELKLLKYFQEHNVSENIITIVDIIRPPSIEAFKEVYLIQELMETDMHRVIRTQVLSDDHCQYFIYQTLRALKALHSADVIHRDLKPSNLLLNANCDLKVCDFGLARSIRTAEQE-TGFMTEYVATRWYRAPEIMLTFKQYTKAIDVWSVGCILGEMLSGRPLFPGRDYHHQLTLILDVLGTPSLDEFHAINSRRSRDYIRALPIRKKRAFASIYPKASVLAIDFLNKTLTFDPKKRLTVEQALQHPYLEAYHDPEDEP--------TAPPLDEDFFAFDRQKDEISKEEL--KQLLFDEIATFKSTT
110563	GC_00000336	ALL_SPLITS	PST_Yr1716a	2700	54	227	7	0	0.901128340710584	0.888140687110511	0.894587377581853	2700	Chr_5	PF00069.31	Protein kinase domain	T	Signal transduction mechanisms	COG0515	Serine/threonine protein kinase (SPS1) (PDB:6G4J)			-MAAVVALPSSATAGSLPASGPAITNPA-NAPANASTTSTTANAAAPKAPSSRTPAEPRRVRFNVGSKYHVMDVIGEGAYGVVCSAVHRPTGQKVAIKKITPFDHSMFCLRTLRELKLLKYFQEQNVSENIISIVDIIRPPTIEAFKEVYLIQELMETDMHRVIRTQDLSDDHCQYFIYQTLRALKALHSADVIHRDLKPSNLLLNANCDLKVCDFGLARSVRTAEQE-TGFMTEYVATRWYRAPEIMLTFKQYTKAIDVWSVGCILAEMLSGRPLFPGRDYHHQLTLILEVLGTPTLDEFYAINSRRSRDYIRALPFRKKRPFNVLYPNASALAIDFLNKTLTFDPKKRLTVEESLQHPYLEAYHDPEDEP--------VAPPLDEDFFAFDRQKDEISKEEL--KQLLFDEIASFHSTA
110564	GC_00000336	ALL_SPLITS	PST_Yr1716a	3018	54	227	7	0	0.901128340710584	0.888140687110511	0.894587377581853	3018	Chr_5	PF00069.31	Protein kinase domain	T	Signal transduction mechanisms	COG0515	Serine/threonine protein kinase (SPS1) (PDB:6G4J)			--------------------------------------------------MDRN--------FRVGPDYSVIDVVGEGAYGVVCSAVHEPSKQKVAIKKITPFDHSMFCLRTLREIKLIRWFS----HENIIAILDIVKPPSLDEFTEVYLIQELMETDMHRVIRTQDLSDDHCQYFIYQTLRGLKALHSAAVLHRDLKPSNLLLNSNCDLKICDFGLARSAFMGEQEATGFMTEYVATRWYRAPEIMLTFKEYTKAIDVWSVGCILAEMLNGKPLFPGRDYHHQLTLILDILGTPSLDDFYAISSHRSRDYIRALPFKKKKPFAQLYPNASALAVDLLEKCLTFNPKKRITCEEALRHPYLASYHDPDDEP--------DSPPLDPSFFHFDNGKEQLSREQL--KELIFNEIMA-----
110565	GC_00000336	ALL_SPLITS	PST_Yr1716b	16242	54	227	7	0	0.901128340710584	0.888140687110511	0.894587377581853	16242	Chr_13	PF00069.31	Protein kinase domain	T	Signal transduction mechanisms	COG0515	Serine/threonine protein kinase (SPS1) (PDB:6G4J)			MASAAVAHPSS--AGTNPNGPPSTSDIA------STSNLTHAPAVKPKPTSSRNAGEPRRVRFNVGTKYHVMDVIGEGAYGIVCSAIHRPTGQKVAIKKIVPFDHSMFCLRTLRELKLLKYFQEHNVSENIITIVDIIRPPSIEAFKEVYLIQELMETDMHRVIRTQVLSDDHCQYFIYQTLRALKALHSADVIHRDLKPSNLLLNANCDLKVCDFGLARSIRTAEEE-TGFMTEYVATRWYRAPEIMLTFKQYTKAIDVWSVGCILGEMLSGRPLFPGRDYHHQLTLILDVLGTPSLDEFYAINSRRSQDYIRSLPLRKKRAFASIYPNASALAVDFLNKTLTFDPKKRLTVEQALQHPYLEAYHDPEDEP--------TAPPLDEDFFAFDRQKDEITKEEL--KQLLFDEVNSFHTTT
110566	GC_00000336	ALL_SPLITS	PST_Yr1716b	16243	54	227	7	0	0.901128340710584	0.888140687110511	0.894587377581853	16243	Chr_13	PF00069.31	Protein kinase domain	T	Signal transduction mechanisms	COG0515	Serine/threonine protein kinase (SPS1) (PDB:6G4J)			MASAAVALPSP--AGHNTHVPGSTSVIA------STNNVANAPANKSKSSSSRTVGEPRKVRFNVGSKYHVMDVIGEGAYGVVCSAIHRPTGQKVAIKKIVPFDHSMFCLRTLRELKLLKYFQEHNVSENIITIVDIIRPPSIEAFKEVYLIQELMETDMHRVIRTQVLSDDHCQYFIYQTLRALKALHSADVIHRDLKPSNLLLNANCDLKVCDFGLARSIRTAEQE-TGFMTEYVATRWYRAPEIMLTFKQYTKAIDVWSVGCILGEMLSGRPLFPGRDYHHQLTLILDVLGTPSLDEFHAINSRRSRDYIRALPIRKKRAFASIYPKASVLAIDFLNKTLTFDPKKRLTVEQALQHPYLEAYHDPEDEP--------TAPPLDEDFFAFDRQKDEISKEEL--KQLLFDEIATFKSTT
110567	GC_00000336	ALL_SPLITS	PST_Yr1716b	2573	54	227	7	0	0.901128340710584	0.888140687110511	0.894587377581853	2573	Chr_2	PF00069.31	Protein kinase domain	T	Signal transduction mechanisms	COG0515	Serine/threonine protein kinase (SPS1) (PDB:6G4J)			-MAAVVALPSSATAGSLPASGPAITNPA-NAPANASTTSTTANAAAPKAPSSRTPAEPRRVRFNVGSKYHVMDVIGEGAYGVVCSAVHRPTGQKVAIKKITPFDHSMFCLRTLRELKLLKYFQEQNVSENIISIVDIIRPPTIEAFKEVYLIQELMETDMHRVIRTQDLSDDHCQYFIYQTLRALKALHSADVIHRDLKPSNLLLNANCDLKVCDFGLARSVRTAEQE-TGFMTEYVATRWYRAPEIMLTFKQYTKAIDVWSVGCILAEMLSGRPLFPGRDYHHQLTLILEVLGTPTLDEFYAINSRRSRDYIRALPFRKKRPFNVLYPNASALAIDFLNKTLTFDPKKRLTVEESLQHPYLEAYHDPEDEP--------VAPPLDEDFFAFDRQKDEISKEEL--KQLLFDEIASFHSTA
110568	GC_00000336	ALL_SPLITS	PST_Yr1716b	2818	54	227	7	0	0.901128340710584	0.888140687110511	0.894587377581853	2818	Chr_2	PF00069.31	Protein kinase domain	T	Signal transduction mechanisms	COG0515	Serine/threonine protein kinase (SPS1) (PDB:6G4J)			--------------------------------------------------MDRN--------FRVGPDYSVIDVVGEGAYGVVCSAVHEPSKQKVAIKKITPFDHSMFCLRTLREIKLIRWFS----HENIIAILDIVKPPSLDEFTEVYLIQELMETDMHRVIRTQDLSDDHCQYFIYQTLRGLKALHSAAVLHRDLKPSNLLLNSNCDLKICDFGLARSAFMGEQEATGFMTEYVATRWYRAPEIMLTFKEYTKAIDVWSVGCILAEMLNGKPLFPGRDYHHQLTLILDILGTPSLDDFYAISSHRSRDYIRALPFKKKKPFGQLYPNASALAVDLLEKCLTFNPKKRITCEEALRHPYLASYHDPDDEP--------DSPPLDPSFFHFDNGKEQLSREQL--KELIFNEIMA-----
110569	GC_00000336	ALL_SPLITS	PST_Yr2011a	15667	54	227	7	0	0.901128340710584	0.888140687110511	0.894587377581853	15667	Chr_13	PF00069.31	Protein kinase domain	T	Signal transduction mechanisms	COG0515	Serine/threonine protein kinase (SPS1) (PDB:6G4J)			MASAAVAHPSS--AGTNPNGPPSTSDIA------STSNLTHAPAVKPKPTSSRNAGEPRRVRFNVGTKYHVMDVIGEGAYGIVCSAIHRPTGQKVAIKKIVPFDHSMFCLRTLRELKLLKYFQEHNVSENIITIVDIIRPPSIEAFKEVYLIQELMETDMHRVIRTQVLSDDHCQYFIYQTLRALKALHSADVIHRDLKPSNLLLNANCDLKVCDFGLARSIRTAEEE-TGFMTEYVATRWYRAPEIMLTFKQYTKAIDVWSVGCILGEMLSGRPLFPGRDYHHQLTLILDVLGTPSLDEFYAINSRRSQDYIRSLPLRKKRAFASIYPNASALAVDFLNKTLTFDPKKRLTVEQALQHPYLEAYHDPEDEP--------TAPPLDEDFFAFDRQKDEITKEEL--KQLLFDEVNSFHTTT
110570	GC_00000336	ALL_SPLITS	PST_Yr2011a	15665	54	227	7	0	0.901128340710584	0.888140687110511	0.894587377581853	15665	Chr_13	PF00069.31	Protein kinase domain	T	Signal transduction mechanisms	COG0515	Serine/threonine protein kinase (SPS1) (PDB:6G4J)			MASAAVALPSP--AGHNTHVPGSTSVIA------STNNVANAPANKSKSSSSRTVGEPRKVRFNVGSKYHVMDVIGEGAYGVVCSAIHRPTGQKVAIKKIVPFDHSMFCLRTLRELKLLKYFQEHNVSENIITIVDIIRPPSIEAFKEVYLIQELMETDMHRVIRTQVLSDDHCQYFIYQTLRALKALHSADVIHRDLKPSNLLLNANCDLKVCDFGLARSIRTAEQE-TGFMTEYVATRWYRAPEIMLTFKQYTKAIDVWSVGCILGEMLSGRPLFPGRDYHHQLTLILDVLGTPSLDEFHAINSRRSRDYIRALPIRKKRAFASIYPKASVLAIDFLNKTLTFDPKKRLTVEQALQHPYLEAYHDPEDEP--------TAPPLDEDFFAFDRQKDEISKEEL--KQLLFDEIATFKSTT
110571	GC_00000336	ALL_SPLITS	PST_Yr2011a	5035	54	227	7	0	0.901128340710584	0.888140687110511	0.894587377581853	5035	Chr_5	PF00069.31	Protein kinase domain	T	Signal transduction mechanisms	COG0515	Serine/threonine protein kinase (SPS1) (PDB:6G4J)			-MAAVVALPSSATAGSLPASGPAITNPA-NAPANASTTSTTANAAAPKAPSSRTPAEPRRVRFNVGSKYHVMDVIGEGAYGVVCSAVHRPTGQKVAIKKITPFDHSMFCLRTLRELKLLKYFQEQNVSENIISIVDIIRPPTIEAFKEVYLIQELMETDMHRVIRTQDLSDDHCQYFIYQTLRALKALHSADVIHRDLKPSNLLLNANCDLKVCDFGLARSVRTAEQE-TGFMTEYVATRWYRAPEIMLTFKQYTKAIDVWSVGCILAEMLSGRPLFPGRDYHHQLTLILEVLGTPTLDEFYAINSRRSRDYIRALPFRKKRPFNVLYPNASALAIDFLNKTLTFDPKKRLTVEESLQHPYLEAYHDPEDEP--------VAPPLDEDFFAFDRQKDEISKEEL--KQLLFDEIASFHSTA
110572	GC_00000336	ALL_SPLITS	PST_Yr2011a	5358	54	227	7	0	0.901128340710584	0.888140687110511	0.894587377581853	5358	Chr_5	PF00069.31	Protein kinase domain	T	Signal transduction mechanisms	COG0515	Serine/threonine protein kinase (SPS1) (PDB:6G4J)			--------------------------------------------------MDRN--------FRVGPDYSVIDVVGEGAYGVVCSAVHEPSKQKVAIKKITPFDHSMFCLRTLREIKLIRWFS----HENIIAILDIVKPPSLDEFTEVYLIQELMETDMHRVIRTQDLSDDHCQYFIYQTLRGLKALHSAAVLHRDLKPSNLLLNSNCDLKICDFGLARSAFMGEQEATGFMTEYVATRWYRAPEIMLTFKEYTKAIDVWSVGCILAEMLNGKPLFPGRDYHHQLTLILDILGTPSLDDFYAISSHRSRDYIRALPFKKKKPFAQLYPNASALAVDLLEKCLTFNPKKRITCEEALRHPYLASYHDPDDEP--------DSPPLDPSFFHFDNGKEQLSREQL--KELIFNEIMA-----
110573	GC_00000336	ALL_SPLITS	PST_Yr2011b	14987	54	227	7	0	0.901128340710584	0.888140687110511	0.894587377581853	14987	Chr_13	PF00069.31	Protein kinase domain	T	Signal transduction mechanisms	COG0515	Serine/threonine protein kinase (SPS1) (PDB:6G4J)			MASAAVAHPSS--AGTNPNGPPSTSDIA------STSNLTHAPAVKPKPTSSRNAGEPRRVRFNVGTKYHVMDVIGEGAYGIVCSAIHRPTGQKVAIKKIVPFDHSMFCLRTLRELKLLKYFQEHNVSENIITIVDIIRPPSIEAFKEVYLIQELMETDMHRVIRTQVLSDDHCQYFIYQTLRALKALHSADVIHRDLKPSNLLLNANCDLKVCDFGLARSIRTAEEE-TGFMTEYVATRWYRAPEIMLTFKQYTKAIDVWSVGCILGEMLSGRPLFPGRDYHHQLTLILDVLGTPSLDEFYAINSRRSQDYIRSLPLRKKRAFASIYPNASALAVDFLNKTLTFDPKKRLTVEQALQHPYLEAYHDPEDEP--------TAPPLDEDFFAFDRQKDEITKEEL--KQLLFDEVNSFHTTT
110574	GC_00000336	ALL_SPLITS	PST_Yr2011b	14988	54	227	7	0	0.901128340710584	0.888140687110511	0.894587377581853	14988	Chr_13	PF00069.31	Protein kinase domain	T	Signal transduction mechanisms	COG0515	Serine/threonine protein kinase (SPS1) (PDB:6G4J)			MASAAVALPSP--AGHNTHVPGSTSVIA------STNNVANAPANKSKSSSSRTVGEPRKVRFNVGSKYHVMDVIGEGAYGVVCSAIHRPTGQKVAIKKIVPFDHSMFCLRTLRELKLLKYFQEHNVSENIITIVDIIRPPSIEAFKEVYLIQELMETDMHRVIRTQVLSDDHCQYFIYQTLRALKALHSADVIHRDLKPSNLLLNANCDLKVCDFGLARSIRTAEQE-TGFMTEYVATRWYRAPEIMLTFKQYTKAIDVWSVGCILGEMLSGRPLFPGRDYHHQLTLILDVLGTPSLDEFHAINSRRSRDYIRALPIRKKRAFASIYPKASVLAIDFLNKTLTFDPKKRLTVEQALQHPYLEAYHDPEDEP--------TAPPLDEDFFAFDRQKDEISKEEL--KQLLFDEIATFKSTT
110575	GC_00000336	ALL_SPLITS	PST_Yr2011b	8220	54	227	7	0	0.901128340710584	0.888140687110511	0.894587377581853	8220	Chr_2	PF00069.31	Protein kinase domain	T	Signal transduction mechanisms	COG0515	Serine/threonine protein kinase (SPS1) (PDB:6G4J)			-MAAVVALPSSATAGSLPASGPAITNPA-NAPANASTTSTTANAAAPKAPSSRTPAEPRRVRFNVGSKYHVMDVIGEGAYGVVCSAVHRPTGQKVAIKKITPFDHSMFCLRTLRELKLLKYFQEQNVSENIISIVDIIRPPTIEAFKEVYLIQELMETDMHRVIRTQDLSDDHCQYFIYQTLRALKALHSADVIHRDLKPSNLLLNANCDLKVCDFGLARSVRTAEQE-TGFMTEYVATRWYRAPEIMLTFKQYTKAIDVWSVGCILAEMLSGRPLFPGRDYHHQLTLILEVLGTPTLDEFYAINSRRSRDYIRALPFRKKRPFNVLYPNASALAIDFLNKTLTFDPKKRLTVEESLQHPYLEAYHDPEDEP--------VAPPLDEDFFAFDRQKDEISKEEL--KQLLFDEIASFHSTA
110576	GC_00000336	ALL_SPLITS	PST_Yr2011b	8462	54	227	7	0	0.901128340710584	0.888140687110511	0.894587377581853	8462	Chr_2	PF00069.31	Protein kinase domain	T	Signal transduction mechanisms	COG0515	Serine/threonine protein kinase (SPS1) (PDB:6G4J)			--------------------------------------------------MDRN--------FRVGPDYSVIDVVGEGAYGVVCSAVHEPSKQKVAIKKITPFDHSMFCLRTLREIKLIRWFS----HENIIAILDIVKPPSLDEFTEVYLIQELMETDMHRVIRTQDLSDDHCQYFIYQTLRGLKALHSAAVLHRDLKPSNLLLNSNCDLKICDFGLARSAFMGEQEATGFMTEYVATRWYRAPEIMLTFKEYTKAIDVWSVGCILAEMLNGKPLFPGRDYHHQLTLILDILGTPSLDDFYAISSHRSRDYIRALPFKKKKPFGQLYPNASALAVDLLEKCLTFNPKKRITCEEALRHPYLASYHDPDDEP--------DSPPLDPSFFHFDNGKEQLSREQL--KELIFNEIMA-----
110577	GC_00000336	ALL_SPLITS	PST_Yr2015a	15864	54	227	7	0	0.901128340710584	0.888140687110511	0.894587377581853	15864	Chr_13	PF00069.31	Protein kinase domain	T	Signal transduction mechanisms	COG0515	Serine/threonine protein kinase (SPS1) (PDB:6G4J)			MASAAVAHPSS--AGTNPNGPPSTSDIA------STSNLTHAPAVKPKPTSSRNAGEPRRVRFNVGTKYHVMDVIGEGAYGIVCSAIHRPTGQKVAIKKIVPFDHSMFCLRTLRELKLLKYFQEHNVSENIITIVDIIRPPSIEAFKEVYLIQELMETDMHRVIRTQVLSDDHCQYFIYQTLRALKALHSADVIHRDLKPSNLLLNANCDLKVCDFGLARSIRTAEEE-TGFMTEYVATRWYRAPEIMLTFKQYTKAIDVWSVGCILGEMLSGRPLFPGRDYHHQLTLILDVLGTPSLDEFYAINSRRSQDYIRSLPLRKKRAFASIYPNASALAVDFLNKTLTFDPKKRLTVEQALQHPYLEAYHDPEDEP--------TAPPLDEDFFAFDRQKDEITKEEL--KQLLFDEVNSFHTTT
110578	GC_00000336	ALL_SPLITS	PST_Yr2015a	15866	54	227	7	0	0.901128340710584	0.888140687110511	0.894587377581853	15866	Chr_13	PF00069.31	Protein kinase domain	T	Signal transduction mechanisms	COG0515	Serine/threonine protein kinase (SPS1) (PDB:6G4J)			MASAAVALPSP--AGHNTHVPGSTSVIA------STNNVANAPANKSKSSSSRTVGEPRKVRFNVGSKYHVMDVIGEGAYGVVCSAIHRPTGQKVAIKKIVPFDHSMFCLRTLRELKLLKYFQEHNVSENIITIVDIIRPPSIEAFKEVYLIQELMETDMHRVIRTQVLSDDHCQYFIYQTLRALKALHSADVIHRDLKPSNLLLNANCDLKVCDFGLARSIRTAEQE-TGFMTEYVATRWYRAPEIMLTFKQYTKAIDVWSVGCILGEMLSGRPLFPGRDYHHQLTLILDVLGTPSLDEFHAINSRRSRDYIRALPIRKKRAFASIYPKASVLAIDFLNKTLTFDPKKRLTVEQALQHPYLEAYHDPEDEP--------TAPPLDEDFFAFDRQKDEISKEEL--KQLLFDEIATFKSTT
110579	GC_00000336	ALL_SPLITS	PST_Yr2015a	4291	54	227	7	0	0.901128340710584	0.888140687110511	0.894587377581853	4291	Chr_5	PF00069.31	Protein kinase domain	T	Signal transduction mechanisms	COG0515	Serine/threonine protein kinase (SPS1) (PDB:6G4J)			-MAAVVALPSSATAGSLPASGPAITNPA-NAPANASTTSTTANAAAPKAPSSRTPAEPRRVRFNVGSKYHVMDVIGEGAYGVVCSAVHRPTGQKVAIKKITPFDHSMFCLRTLRELKLLKYFQEQNVSENIISIVDIIRPPTIEAFKEVYLIQELMETDMHRVIRTQDLSDDHCQYFIYQTLRALKALHSADVIHRDLKPSNLLLNANCDLKVCDFGLARSVRTAEQE-TGFMTEYVATRWYRAPEIMLTFKQYTKAIDVWSVGCILAEMLSGRPLFPGRDYHHQLTLILEVLGTPTLDEFYAINSRRSRDYIRALPFRKKRPFNVLYPNASALAIDFLNKTLTFDPKKRLTVEESLQHPYLEAYHDPEDEP--------VAPPLDEDFFAFDRQKDEISKEEL--KQLLFDEIASFHSTA
110580	GC_00000336	ALL_SPLITS	PST_Yr2015a	3996	54	227	7	0	0.901128340710584	0.888140687110511	0.894587377581853	3996	Chr_5	PF00069.31	Protein kinase domain	T	Signal transduction mechanisms	COG0515	Serine/threonine protein kinase (SPS1) (PDB:6G4J)			--------------------------------------------------MDRN--------FRVGPDYSVIDVVGEGAYGVVCSAVHEPSKQKVAIKKITPFDHSMFCLRTLREIKLIRWFS----HENIIAILDIVKPPSLDEFTEVYLIQELMETDMHRVIRTQDLSDDHCQYFIYQTLRGLKALHSAAVLHRDLKPSNLLLNSNCDLKICDFGLARSAFMGEQEATGFMTEYVATRWYRAPEIMLTFKEYTKAIDVWSVGCILAEMLNGKPLFPGRDYHHQLTLILDILGTPSLDDFYAISSHRSRDYIRALPFKKKKPFAQLYPNASALAVDLLEKCLTFNPKKRITCEEALRHPYLASYHDPDDEP--------DSPPLDPSFFHFDNGKEQLSREQL--KELIFNEIMA-----
110581	GC_00000336	ALL_SPLITS	PST_Yr2015b	14043	54	227	7	0	0.901128340710584	0.888140687110511	0.894587377581853	14043	Chr_13	PF00069.31	Protein kinase domain	T	Signal transduction mechanisms	COG0515	Serine/threonine protein kinase (SPS1) (PDB:6G4J)			MASAAVAHPSS--AGTNPNGPPSTSDIA------STSNLTHAPAVKPKPTSSRNAGEPRRVRFNVGTKYHVMDVIGEGAYGIVCSAIHRPTGQKVAIKKIVPFDHSMFCLRTLRELKLLKYFQEHNVSENIITIVDIIRPPSIEAFKEVYLIQELMETDMHRVIRTQVLSDDHCQYFIYQTLRALKALHSADVIHRDLKPSNLLLNANCDLKVCDFGLARSIRTAEEE-TGFMTEYVATRWYRAPEIMLTFKQYTKAIDVWSVGCILGEMLSGRPLFPGRDYHHQLTLILDVLGTPSLDEFYAINSRRSQDYIRSLPLRKKRAFASIYPNASALAVDFLNKTLTFDPKKRLTVEQALQHPYLEAYHDPEDEP--------TAPPLDEDFFAFDRQKDEITKEEL--KQLLFDEVNSFHTTT
110582	GC_00000336	ALL_SPLITS	PST_Yr2015b	14045	54	227	7	0	0.901128340710584	0.888140687110511	0.894587377581853	14045	Chr_13	PF00069.31	Protein kinase domain	T	Signal transduction mechanisms	COG0515	Serine/threonine protein kinase (SPS1) (PDB:6G4J)			MASAAVALPSP--AGHNTHVPGSTSVIA------STNNVANAPANKSKSSSSRTVGEPRKVRFNVGSKYHVMDVIGEGAYGVVCSAIHRPTGQKVAIKKIVPFDHSMFCLRTLRELKLLKYFQEHNVSENIITIVDIIRPPSIEAFKEVYLIQELMETDMHRVIRTQVLSDDHCQYFIYQTLRALKALHSADVIHRDLKPSNLLLNANCDLKVCDFGLARSIRTAEQE-TGFMTEYVATRWYRAPEIMLTFKQYTKAIDVWSVGCILGEMLSGRPLFPGRDYHHQLTLILDVLGTPSLDEFHAINSRRSRDYIRALPIRKKRAFASIYPKASVLAIDFLNKTLTFDPKKRLTVEQALQHPYLEAYHDPEDEP--------TAPPLDEDFFAFDRQKDEISKEEL--KQLLFDEIATFKSTT
110583	GC_00000336	ALL_SPLITS	PST_Yr2015b	7184	54	227	7	0	0.901128340710584	0.888140687110511	0.894587377581853	7184	Chr_2	PF00069.31	Protein kinase domain	T	Signal transduction mechanisms	COG0515	Serine/threonine protein kinase (SPS1) (PDB:6G4J)			-MAAVVALPSSATAGSLPASGPAITNPA-NAPANASTTSTTANAAAPKAPSSRTPAEPRRVRFNVGSKYHVMDVIGEGAYGVVCSAVHRPTGQKVAIKKITPFDHSMFCLRTLRELKLLKYFQEQNVSENIISIVDIIRPPTIEAFKEVYLIQELMETDMHRVIRTQDLSDDHCQYFIYQTLRALKALHSADVIHRDLKPSNLLLNANCDLKVCDFGLARSVRTAEQE-TGFMTEYVATRWYRAPEIMLTFKQYTKAIDVWSVGCILAEMLSGRPLFPGRDYHHQLTLILEVLGTPTLDEFYAINSRRSRDYIRALPFRKKRPFNVLYPNASALAIDFLNKTLTFDPKKRLTVEESLQHPYLEAYHDPEDEP--------VAPPLDEDFFAFDRQKDEISKEEL--KQLLFDEIASFHSTA
110584	GC_00000336	ALL_SPLITS	PST_Yr2015b	7427	54	227	7	0	0.901128340710584	0.888140687110511	0.894587377581853	7427	Chr_2	PF00069.31	Protein kinase domain	T	Signal transduction mechanisms	COG0515	Serine/threonine protein kinase (SPS1) (PDB:6G4J)			--------------------------------------------------MDRN--------FRVGPDYSVIDVVGEGAYGVVCSAVHEPSKQKVAIKKITPFDHSMFCLRTLREIKLIRWFS----HENIIAILDIVKPPSLDEFTEVYLIQELMETDMHRVIRTQDLSDDHCQYFIYQTLRGLKALHSAAVLHRDLKPSNLLLNSNCDLKICDFGLARSAFMGEQEATGFMTEYVATRWYRAPEIMLTFKEYTKAIDVWSVGCILAEMLNGKPLFPGRDYHHQLTLILDILGTPSLDDFYAISSHRSRDYIRALPFKKKKPFGQLYPNASALAVDLLEKCLTFNPKKRITCEEALRHPYLASYHDPDDEP--------DSPPLDPSFFHFDNGKEQLSREQL--KELIFNEIMA-----
110585	GC_00000336	ALL_SPLITS	PST_Yr201644_1	13464	54	227	7	0	0.901128340710584	0.888140687110511	0.894587377581853	13464	Chr_13	PF00069.31	Protein kinase domain	T	Signal transduction mechanisms	COG0515	Serine/threonine protein kinase (SPS1) (PDB:6G4J)			MASAAVAHPSS--AGTNPNGPPSTSDIA------STSNLTHAPAVKPKPTSSRNAGEPRRVRFNVGTKYHVMDVIGEGAYGIVCSAIHRPTGQKVAIKKIVPFDHSMFCLRTLRELKLLKYFQEHNVSENIITIVDIIRPPSIEAFKEVYLIQELMETDMHRVIRTQVLSDDHCQYFIYQTLRALKALHSADVIHRDLKPSNLLLNANCDLKVCDFGLARSIRTAEEE-TGFMTEYVATRWYRAPEIMLTFKQYTKAIDVWSVGCILGEMLSGRPLFPGRDYHHQLTLILDVLGTPSLDEFYAINSRRSQDYIRSLPLRKKRAFASIYPNASALAVDFLNKTLTFDPKKRLTVEQALQHPYLEAYHDPEDEP--------TAPPLDEDFFAFDRQKDEITKEEL--KQLLFDEVNSFHTTT
110586	GC_00000336	ALL_SPLITS	PST_Yr201644_1	13466	54	227	7	0	0.901128340710584	0.888140687110511	0.894587377581853	13466	Chr_13	PF00069.31	Protein kinase domain	T	Signal transduction mechanisms	COG0515	Serine/threonine protein kinase (SPS1) (PDB:6G4J)			MASAAVALPSP--AGHNTHVPGSTSVIA------STNNVANAPANKSKSSSSRTVGEPRKVRFNVGSKYHVMDVIGEGAYGVVCSAIHRPTGQKVAIKKIVPFDHSMFCLRTLRELKLLKYFQEHNVSENIITIVDIIRPPSIEAFKEVYLIQELMETDMHRVIRTQVLSDDHCQYFIYQTLRALKALHSADVIHRDLKPSNLLLNANCDLKVCDFGLARSIRTAEQE-TGFMTEYVATRWYRAPEIMLTFKQYTKAIDVWSVGCILGEMLSGRPLFPGRDYHHQLTLILDVLGTPSLDEFHAINSRRSRDYIRALPIRKKRAFASIYPKASVLAIDFLNKTLTFDPKKRLTVEQALQHPYLEAYHDPEDEP--------TAPPLDEDFFAFDRQKDEISKEEL--KQLLFDEIATFKSTT
110587	GC_00000336	ALL_SPLITS	PST_Yr201644_1	4004	54	227	7	0	0.901128340710584	0.888140687110511	0.894587377581853	4004	Chr_5	PF00069.31	Protein kinase domain	T	Signal transduction mechanisms	COG0515	Serine/threonine protein kinase (SPS1) (PDB:6G4J)			-MAAVVALPSSATAGSLPASGPAITNPA-NAPANASTTSTTANAAAPKAPSSRTPAEPRRVRFNVGSKYHVMDVIGEGAYGVVCSAVHRPTGQKVAIKKITPFDHSMFCLRTLRELKLLKYFQEQNVSENIISIVDIIRPPTIEAFKEVYLIQELMETDMHRVIRTQDLSDDHCQYFIYQTLRALKALHSADVIHRDLKPSNLLLNANCDLKVCDFGLARSVRTAEQE-TGFMTEYVATRWYRAPEIMLTFKQYTKAIDVWSVGCILAEMLSGRPLFPGRDYHHQLTLILEVLGTPTLDEFYAINSRRSRDYIRALPFRKKRPFNVLYPNASALAIDFLNKTLTFDPKKRLTVEESLQHPYLEAYHDPEDEP--------VAPPLDEDFFAFDRQKDEISKEEL--KQLLFDEIASFHSTA
110588	GC_00000336	ALL_SPLITS	PST_Yr201644_1	3707	54	227	7	0	0.901128340710584	0.888140687110511	0.894587377581853	3707	Chr_5	PF00069.31	Protein kinase domain	T	Signal transduction mechanisms	COG0515	Serine/threonine protein kinase (SPS1) (PDB:6G4J)			--------------------------------------------------MDRN--------FRVGPDYSVIDVVGEGAYGVVCSAVHEPSKQKVAIKKITPFDHSMFCLRTLREIKLIRWFS----HENIIAILDIVKPPSLDEFTEVYLIQELMETDMHRVIRTQDLSDDHCQYFIYQTLRGLKALHSAAVLHRDLKPSNLLLNSNCDLKICDFGLARSAFMGEQEATGFMTEYVATRWYRAPEIMLTFKEYTKAIDVWSVGCILAEMLNGKPLFPGRDYHHQLTLILDILGTPSLDDFYAISSHRSRDYIRALPFKKKKPFAQLYPNASALAVDLLEKCLTFNPKKRITCEEALRHPYLASYHDPDDEP--------DSPPLDPSFFHFDNGKEQLSREQL--KELIFNEIMA-----
110589	GC_00000336	ALL_SPLITS	PST_Yr201644_2	15171	54	227	7	0	0.901128340710584	0.888140687110511	0.894587377581853	15171	Chr_13	PF00069.31	Protein kinase domain	T	Signal transduction mechanisms	COG0515	Serine/threonine protein kinase (SPS1) (PDB:6G4J)			MASAAVAHPSS--AGTNPNGPPSTSDIA------STSNLTHAPAVKPKPTSSRNAGEPRRVRFNVGTKYHVMDVIGEGAYGIVCSAIHRPTGQKVAIKKIVPFDHSMFCLRTLRELKLLKYFQEHNVSENIITIVDIIRPPSIEAFKEVYLIQELMETDMHRVIRTQVLSDDHCQYFIYQTLRALKALHSADVIHRDLKPSNLLLNANCDLKVCDFGLARSIRTAEEE-TGFMTEYVATRWYRAPEIMLTFKQYTKAIDVWSVGCILGEMLSGRPLFPGRDYHHQLTLILDVLGTPSLDEFYAINSRRSQDYIRSLPLRKKRAFASIYPNASALAVDFLNKTLTFDPKKRLTVEQALQHPYLEAYHDPEDEP--------TAPPLDEDFFAFDRQKDEITKEEL--KQLLFDEVNSFHTTT
110590	GC_00000336	ALL_SPLITS	PST_Yr201644_2	15170	54	227	7	0	0.901128340710584	0.888140687110511	0.894587377581853	15170	Chr_13	PF00069.31	Protein kinase domain	T	Signal transduction mechanisms	COG0515	Serine/threonine protein kinase (SPS1) (PDB:6G4J)			MASAAVALPSP--AGHNTHVPGSTSVIA------STNNVANAPANKSKSSSSRTVGEPRKVRFNVGSKYHVMDVIGEGAYGVVCSAIHRPTGQKVAIKKIVPFDHSMFCLRTLRELKLLKYFQEHNVSENIITIVDIIRPPSIEAFKEVYLIQELMETDMHRVIRTQVLSDDHCQYFIYQTLRALKALHSADVIHRDLKPSNLLLNANCDLKVCDFGLARSIRTAEQE-TGFMTEYVATRWYRAPEIMLTFKQYTKAIDVWSVGCILGEMLSGRPLFPGRDYHHQLTLILDVLGTPSLDEFHAINSRRSRDYIRALPIRKKRAFASIYPKASVLAIDFLNKTLTFDPKKRLTVEQALQHPYLEAYHDPEDEP--------TAPPLDEDFFAFDRQKDEISKEEL--KQLLFDEIATFKSTT
110591	GC_00000336	ALL_SPLITS	PST_Yr201644_2	3613	54	227	7	0	0.901128340710584	0.888140687110511	0.894587377581853	3613	Chr_2	PF00069.31	Protein kinase domain	T	Signal transduction mechanisms	COG0515	Serine/threonine protein kinase (SPS1) (PDB:6G4J)			-MAAVVALPSSATAGSLPASGPAITNPA-NAPANASTTSTTANAAAPKAPSSRTPAEPRRVRFNVGSKYHVMDVIGEGAYGVVCSAVHRPTGQKVAIKKITPFDHSMFCLRTLRELKLLKYFQEQNVSENIISIVDIIRPPTIEAFKEVYLIQELMETDMHRVIRTQDLSDDHCQYFIYQTLRALKALHSADVIHRDLKPSNLLLNANCDLKVCDFGLARSVRTAEQE-TGFMTEYVATRWYRAPEIMLTFKQYTKAIDVWSVGCILAEMLSGRPLFPGRDYHHQLTLILEVLGTPTLDEFYAINSRRSRDYIRALPFRKKRPFNVLYPNASALAIDFLNKTLTFDPKKRLTVEESLQHPYLEAYHDPEDEP--------VAPPLDEDFFAFDRQKDEISKEEL--KQLLFDEIASFHSTA
110592	GC_00000336	ALL_SPLITS	PST_Yr201644_2	3853	54	227	7	0	0.901128340710584	0.888140687110511	0.894587377581853	3853	Chr_2	PF00069.31	Protein kinase domain	T	Signal transduction mechanisms	COG0515	Serine/threonine protein kinase (SPS1) (PDB:6G4J)			--------------------------------------------------MDRN--------FRVGPDYSVIDVVGEGAYGVVCSAVHEPSKQKVAIKKITPFDHSMFCLRTLREIKLIRWFS----HENIIAILDIVKPPSLDEFTEVYLIQELMETDMHRVIRTQDLSDDHCQYFIYQTLRGLKALHSAAVLHRDLKPSNLLLNSNCDLKICDFGLARSAFMGEQEATGFMTEYVATRWYRAPEIMLTFKEYTKAIDVWSVGCILAEMLNGKPLFPGRDYHHQLTLILDILGTPSLDDFYAISSHRSRDYIRALPFKKKKPFGQLYPNASALAVDLLEKCLTFNPKKRITCEEALRHPYLASYHDPDDEP--------DSPPLDPSFFHFDNGKEQLSREQL--KELIFNEIMA-----
110593	GC_00000337	ALL_SPLITS	PSH_233a	11459	54	227	7	0	0.872845125430429	0.734078584834023	0.797470235036607	11459	Chr_14	PF00270.35	DEAD/DEAH box helicase	L	Replication, recombination and repair	COG0513	Superfamily II DNA and RNA helicase (SrmB) (PDB:3RRM)			---------------------------------------------------------------------------------------------------------------MGSNEWLGYLNYQSYSGIASSNIR-LKSISKFQAFSA-GLVIGGKSLEDERDRLGRANVLVSTPGRLQQHLKHTTKFDFDNLQVLALDEAD---------------------------------------------------------------------------------------------------------------------------------------------------------------------------------------------------------------------------------------------------------------------------------------------------------------------------------------------------------------------------------------------------------------------------------------------------------------------------------------------------------------------------------------------------------------------------------------------------------------------------------------------------------
110594	GC_00000337	ALL_SPLITS	PSH_233a	5977	54	227	7	0	0.872845125430429	0.734078584834023	0.797470235036607	5977	Chr_8	PF00270.35	DEAD/DEAH box helicase							---------------------------------------------------------------------------------------------------------------MGSNVWLGYLNYQSYLGIASSNIR-LKSISKFQTFSA-GLVIGGKSLEDERDRLGRANVLVSTPSRLQQHLEHTTKFDFDNLQVLALDEAD---------------------------------------------------------------------------------------------------------------------------------------------------------------------------------------------------------------------------------------------------------------------------------------------------------------------------------------------------------------------------------------------------------------------------------------------------------------------------------------------------------------------------------------------------------------------------------------------------------------------------------------------------------
110595	GC_00000337	ALL_SPLITS	PSH_233a	15913	54	227	7	0	0.872845125430429	0.734078584834023	0.797470235036607	15913	Chr_11	PF00270.35	DEAD/DEAH box helicase	L	Replication, recombination and repair	COG0513	Superfamily II DNA and RNA helicase (SrmB) (PDB:3RRM)			MKPSSHKKKSKQPVKPRKLKRQTEEEEIKKLASESLSFDLTKPPTLFTDLPLSRATLKGLQAAKFENLTPIQALAIPRALKGKDVLGAARTGSGKTLAFLIPVLEILYRQKWGTMDGLGALIISPTRELAVQIFEVLKSIGKFHAFSA-GLVIGGKSLEDERDRLGRMNILVSTPGRLQQHLEQTTNFDSDNLQVLVLDEAD-RILDMGFAHSVNAIISGLPNSRQSLLFSATQTKSVKDLARLSLTGDPEYVSARETGVERDLTTPKELVQSYMVTPLECKIDYLWGFLKTHLKTKMIVFLSSCKQVRFIHEIFRHLRPGIPLLHLHGKQKQVKRLEIYERFSTSPQVCLFATDIAARGLDFPSVDWVVQVDCPEDVDTYIHRVGRTARYQSGGKALLLLLPSEEEGMLKKWETRGIVVTKVKPNESKKQTIQTQIQAQMFKFPELKFLGQRAFISYVRSIHFQRNKEIFKLKELDLVKFAESMGLPGAPQVRFSGSGAGGAAGGTGESAKAKKNAPRDVETLKKLTLDQKPTSAPTAEEDDDDTQGEGSDSNATSSDDDPNSDEESDDTENQSVTTKPAPTAHQGGGDKPTVRTKYDRMFQRQNQDIFSEHYAKLVDRSADGTQHQNKGEEEEDFLQLKRADHDLDAAEAAIPDSAYLSKRKLKLASSKKGQVAMSGVGLGNKVIFDDEGEAHQAYKILEEDEYKKNHNMQTEIKDFVIREKEKVQQADHTDKLVAKNKRAEKKRKRKLTSEGTQNDINQGGRIAELASNDEDDGYVSPEFDLPSESESEPDDHQNHYQHRAKKPKPIPASDSHEEEDDDLEALALQKLKQRF
110596	GC_00000337	ALL_SPLITS	PSH_233a	14524	54	227	7	0	0.872845125430429	0.734078584834023	0.797470235036607	14524	Chr_11	PF00270.35	DEAD/DEAH box helicase	L	Replication, recombination and repair	COG0513	Superfamily II DNA and RNA helicase (SrmB) (PDB:3RRM)			-----------------------------------------------------------------------------------------------------------------------------------------------------------------------MNILVYTPVRLQQHLKQSTNFDSDNLHVLVLDKAD-QILDVGFAHSSSAIILGLTNSRQSLLYLATRTKFVKDLARSSLTGDPDYVLARETGVEQHRTTPKELVQSYILTPLNCRIDYLGGF------------------------------------------------------------------------------------------------------------------------------------------------------------------------------------------------------------------------------------------------------------------------------------------------------------------------------------------------------------------------------------------------------------------------------------------------------------------------------------------------------------------------------------------------------------------
110597	GC_00000337	ALL_SPLITS	PSH_233b	8872	54	227	7	0	0.872845125430429	0.734078584834023	0.797470235036607	8872	Chr_14	PF00270.35	DEAD/DEAH box helicase	L	Replication, recombination and repair	COG0513	Superfamily II DNA and RNA helicase (SrmB) (PDB:3RRM)			---------------------------------------------------------------------------------------------------------------MGSNEWLGYLNYQSYSGIASSNIR-LKSISKFQAFSA-GLVIGGKSLEDERDRLGRANVLVSTPGRLQQHLKHTTKFDFDNLQVLALDEAD---------------------------------------------------------------------------------------------------------------------------------------------------------------------------------------------------------------------------------------------------------------------------------------------------------------------------------------------------------------------------------------------------------------------------------------------------------------------------------------------------------------------------------------------------------------------------------------------------------------------------------------------------------
110598	GC_00000337	ALL_SPLITS	PSH_233b	5128	54	227	7	0	0.872845125430429	0.734078584834023	0.797470235036607	5128	Chr_6	PF00270.35	DEAD/DEAH box helicase							---------------------------------------------------------------------------------------------------------------MGSNVWLGYLNYQSYLGIASSNIR-LKSISKFQTFSA-GLVIGGKSLEDERDRLGRANVLVSTPSRLQQHLEHTTKFDFDNLQVLALDEAD---------------------------------------------------------------------------------------------------------------------------------------------------------------------------------------------------------------------------------------------------------------------------------------------------------------------------------------------------------------------------------------------------------------------------------------------------------------------------------------------------------------------------------------------------------------------------------------------------------------------------------------------------------
110599	GC_00000337	ALL_SPLITS	PSH_233b	12184	54	227	7	0	0.872845125430429	0.734078584834023	0.797470235036607	12184	Chr_11	PF00270.35	DEAD/DEAH box helicase	L	Replication, recombination and repair	COG0513	Superfamily II DNA and RNA helicase (SrmB) (PDB:3RRM)			MKPSSHKKKSKQPVKPRKLKRQTEEEEIKKLASESLSFDLTKPPTLFTDLPLSRATLKGLQAAKFENLTPIQALAIPRALKGKDVLGAARTGSGKTLAFLIPVLEILYRQKWGTMDGLGALIISPTRELAVQIFEVLKSIGKFHAFSA-GLVIGGKSLEDERDRLGRMNILVSTPGRLQQHLEQTTNFDSDNLQVLVLDEAD-RILDMGFAHSVNAIISGLPNSRQSLLFSATQTKSVKDLARLSLTGDPEYVSARETGVERDLTTPKELVQSYMVTPLECKIDYLWGFLKTHLKTKMIVFLSSCKQVRFIHEIFRHLRPGIPLLHLHGKQKQVKRLEIYERFSTSPQVCLFATDIAARGLDFPSVDWVVQVDCPEDVDTYIHRVGRTARYQSGGKALLLLLPSEEEGMLKKWETRGIVVTKVKPNESKKQTIQTQIQAQMFKFPELKFLGQRAFISYVRSIHFQRNKEIFKLKELDLVKFAESMGLPGAPQVRFSGSGAGGAAGGTGESAKAKKNAPRDVETLKKLTLDQKPTSAPTAEEDDDDTQGEGSDSNATSSDDDPNSDEESDDTENQSVTTKPAPTAHQGGGDKPTVRTKYDRMFQRQNQDIFSEHYAKLVDRSADGTQHQNKGEEEEDFLQLKRADHDLDAAEAAIPDSAYLSKRKLKLASSKKGQVAMSGVGLGNKVIFDDEGEAHQAYKILEEDEYKKNHNMQTEIKDFVIREKEKVQQADHTDKLVAKNKRAEKKRKRKLTSEGTQNDINQGGRIAELASNDEDDGYVSPEFDLPSESESEPDDHQNHYQHRAKKPKPIPASDSHEEEDDDLEALALQKLKQRF
110600	GC_00000337	ALL_SPLITS	PSH_233b	11935	54	227	7	0	0.872845125430429	0.734078584834023	0.797470235036607	11935	Chr_11	PF00270.35	DEAD/DEAH box helicase	L	Replication, recombination and repair	COG0513	Superfamily II DNA and RNA helicase (SrmB) (PDB:3RRM)			-----------------------------------------------------------------------------------------------------------------------------------------------------------------------MNILVYTPVRLQQHLKQSTNFDSDNLHVLVLDKAD-QILDVGFAHSSSAIILGLTNSRQSLLYLATRTKFVKDLARSSLTGDPDYVLARKTGVEQHRTTPKELVQSYILTPLNCRIDYLGGF------------------------------------------------------------------------------------------------------------------------------------------------------------------------------------------------------------------------------------------------------------------------------------------------------------------------------------------------------------------------------------------------------------------------------------------------------------------------------------------------------------------------------------------------------------------
110601	GC_00000337	ALL_SPLITS	PSH_76a	9408	54	227	7	0	0.872845125430429	0.734078584834023	0.797470235036607	9408	Chr_14	PF00270.35	DEAD/DEAH box helicase	L	Replication, recombination and repair	COG0513	Superfamily II DNA and RNA helicase (SrmB) (PDB:3RRM)			---------------------------------------------------------------------------------------------------------------MGSNEWLGYLNYQSYSGIASSNIR-LKSISKFQAFSA-GLVIGGKSLEDERDRLGRANVLVSTPGRLQQHLKHTTKFDFDNLQVLALDEAD---------------------------------------------------------------------------------------------------------------------------------------------------------------------------------------------------------------------------------------------------------------------------------------------------------------------------------------------------------------------------------------------------------------------------------------------------------------------------------------------------------------------------------------------------------------------------------------------------------------------------------------------------------
110602	GC_00000337	ALL_SPLITS	PSH_76a	5226	54	227	7	0	0.872845125430429	0.734078584834023	0.797470235036607	5226	Chr_8	PF00270.35	DEAD/DEAH box helicase							---------------------------------------------------------------------------------------------------------------MGSNVWLGYLNYQSYLGIASSNIR-LKSISKFQTFSA-GLVIGGKSLEDERDRLGRANVLVSTPSRLQQHLEHTTKFDFDNLQVLALDEAD---------------------------------------------------------------------------------------------------------------------------------------------------------------------------------------------------------------------------------------------------------------------------------------------------------------------------------------------------------------------------------------------------------------------------------------------------------------------------------------------------------------------------------------------------------------------------------------------------------------------------------------------------------
110603	GC_00000337	ALL_SPLITS	PSH_76a	15329	54	227	7	0	0.872845125430429	0.734078584834023	0.797470235036607	15329	Chr_11	PF00270.35	DEAD/DEAH box helicase	L	Replication, recombination and repair	COG0513	Superfamily II DNA and RNA helicase (SrmB) (PDB:3RRM)			MKPSSHKKKSKQPVKPRKLKRQTEEEEIKKLASESLSFDLTKPPTLFTDLPLSRATLKGLQAAKFENLTPIQALAIPRALKGKDVLGAARTGSGKTLAFLIPVLEILYRQKWGTMDGLGALIISPTRELAVQIFEVLKSIGKFHAFSA-GLVIGGKSLEDERDRLGRMNILVSTPGRLQQHLEQTTNFDSDNLQVLVLDEAD-RILDMGFAHSVNAIISGLPNSRQSLLFSATQTKSVKDLARLSLTGDPEYVSARETGVERDLTTPKELVQSYMVTPLECKIDYLWGFLKTHLKTKMIVFLSSCKQVRFIHEIFRHLRPGIPLLHLHGKQKQVKRLEIYERFSTSPQVCLFATDIAARGLDFPSVDWVVQVDCPEDVDTYIHRVGRTARYQSGGKALLLLLPSEEEGMLKKWETRGIVVTKVKPNESKKQTIQTQIQAQMFKFPELKFLGQRAFISYVRSIHFQRNKEIFKLKELDLVKFAESMGLPGAPQVRFSGSGAGGAAGGTGESAKAKKNAPRDVETLKKLTLDQKPTSAPTAEEDDDDTQGEGSDSNATSSDDDPNSDEESDDTENQSVTTKPAPTAHQGGGDKPTVRTKYDRMFQRQNQDIFSEHYAKLVDRSADGTQHQNKGEEEEDFLQLKRADHDLDAAEAAIPDSAYLSKRKLKLASSKKGQVAMSGVGLGNKVIFDDEGEAHQAYKILEEDEYKKNHNMQTEIKDFVIREKEKVQQADHTDKLVAKNKRAEKKRKRKLTSEGTQNDINQGGRIAELASNDEDDGYVSPEFDLPSESESEPDDHQNHYQHRAKKPKPIPASDSHEEEDDDLEALALQKLKQRF
110604	GC_00000337	ALL_SPLITS	PSH_76a	13776	54	227	7	0	0.872845125430429	0.734078584834023	0.797470235036607	13776	Chr_11	PF00270.35	DEAD/DEAH box helicase	L	Replication, recombination and repair	COG0513	Superfamily II DNA and RNA helicase (SrmB) (PDB:3RRM)			-----------------------------------------------------------------------------------------------------------------------------------------------------------------------MNILVYTPVRLQQHLKQSTNFDSDNLHVLVLDKAD-QILDVGFAHSSSAIILGLTNSRQSLLYLATRTKFVKDLARSSLTGDPDYVLARKTGVEQHRTTPKELVQSYILTPLNCRIDYLGGF------------------------------------------------------------------------------------------------------------------------------------------------------------------------------------------------------------------------------------------------------------------------------------------------------------------------------------------------------------------------------------------------------------------------------------------------------------------------------------------------------------------------------------------------------------------
110605	GC_00000337	ALL_SPLITS	PSH_76a	9407	54	227	7	0	0.872845125430429	0.734078584834023	0.797470235036607	9407	Chr_14	PF00271.37	Helicase conserved C-terminal domain	L	Replication, recombination and repair	COG0513	Superfamily II DNA and RNA helicase (SrmB) (PDB:3RRM)			----------------------------------------------------------------------------------------------------------MIAILLGPVHSQNLLTPKAGDTVTCMESKSKSNGSEFTNIAARGLHFPSVDWVVQLDYPEDVDTYIHPVGR-------SARYQSGGKVLLLLSPSE-----------------------------------------------------------------------------------------------------------------------------------------------------------------------------------------------------------EEGMLKKWETRGIVVTKVKPNESKKQTIQTEIQAQMFQSPELKFFGQRAFISRRPERSIRARRSVACTTFPKVP--------------------------------------------------------------------------------------------------------------------------------------------------------------------------------------------------------------------------------------------------------------------------------------------------------------------------------------------------------------------
110606	GC_00000337	ALL_SPLITS	PSH_76b	10200	54	227	7	0	0.872845125430429	0.734078584834023	0.797470235036607	10200	Chr_14	PF00270.35	DEAD/DEAH box helicase	L	Replication, recombination and repair	COG0513	Superfamily II DNA and RNA helicase (SrmB) (PDB:3RRM)			---------------------------------------------------------------------------------------------------------------MGSNEWLGYLNYQSYSGIASSNIR-LKSISKFQAFSA-GLVIGGKSLEDERDRLGRANVLVSTPGRLQQHLKHTTKFDFDNLQVLALDEAD---------------------------------------------------------------------------------------------------------------------------------------------------------------------------------------------------------------------------------------------------------------------------------------------------------------------------------------------------------------------------------------------------------------------------------------------------------------------------------------------------------------------------------------------------------------------------------------------------------------------------------------------------------
110607	GC_00000337	ALL_SPLITS	PSH_76b	6122	54	227	7	0	0.872845125430429	0.734078584834023	0.797470235036607	6122	Chr_6	PF00270.35	DEAD/DEAH box helicase							---------------------------------------------------------------------------------------------------------------MGSNVWLGYLNYQSYSGIASSNIR-LKSISKFQTFSA-GLVIGGKSLEDERDRLGRANVLVSTPSRLQQHLEHTTKFDFDNLQVLALDEAD---------------------------------------------------------------------------------------------------------------------------------------------------------------------------------------------------------------------------------------------------------------------------------------------------------------------------------------------------------------------------------------------------------------------------------------------------------------------------------------------------------------------------------------------------------------------------------------------------------------------------------------------------------
110608	GC_00000337	ALL_SPLITS	PSH_76b	7250	54	227	7	0	0.872845125430429	0.734078584834023	0.797470235036607	7250	Chr_11	PF00270.35	DEAD/DEAH box helicase	L	Replication, recombination and repair	COG0513	Superfamily II DNA and RNA helicase (SrmB) (PDB:3RRM)			MKPSSHKKKSKQPVKPRKLKRQTEEEEIKKLASESLSFDLTKPPTLFTDLPLSRATLKGLQAAKFENLTPIQALAIPRALKGKDVLGAARTGSGKTLAFLIPVLEILYRQKWGTMDGLGALIISPTRELAVQIFEVLKSIGKFHAFSA-GLVIGGKSLEDERDRLGRMNILVSTPGRLQQHLEQTTNFDSDNLQVLVLDEAD-RILDMGFAHSVNAIISGLPNSRQSLLFSATQTKSVKDLARLSLTGDPEYVSARETGVERDLTTPKELVQSYMVTPLECKIDYLWGFLKTHLKTKMIVFLSSCKQVRFIHEIFRHLRPGIPLLHLHGKQKQVKRLEIYERFSTSPQVCLFATDIAARGLDFPSVDWVVQVDCPEDVDTYIHRVGRTARYQSGGKALLLLLPSEEEGMLKKWETRGIVVTKVKPNESKKQTIQTQIQAQMFKFPELKFLGQRAFISYVRSIHLQRNKEIFKLKELDLVKFAESMGLPGAPQVRFSGSGAGGAAGGTGESAKAKKNAPRDVETLKKLTLDQKPTSAPTAEEDDDDTQGEGSDSNATSSDDDPNSDEESDDTENQSVTTKPAPTAHQGGGDKPTVRTKYDRMFQRQNQDIFSEHYAKLVDRSADGTQHQNKGEEEEDFLQLKRADHDLDAAEAAIPDSAYLSKRKLKLASSKKGQVAMSGVGLGNKVIFDDEGEAHQAYKILEEDEYKKNHNMQTEIKDFVIREKEKVQQADHTDKLVAKNKRAEKKRKRKLTSEGTQNDINQGGRIAELASNDEDDGYVSPEFDLPSESESEPDDHQNHYQHRAKKPKPIPASDSHEEEDDDLEALALQKLKQRF
110609	GC_00000337	ALL_SPLITS	PSH_76b	6993	54	227	7	0	0.872845125430429	0.734078584834023	0.797470235036607	6993	Chr_11	PF00270.35	DEAD/DEAH box helicase	L	Replication, recombination and repair	COG0513	Superfamily II DNA and RNA helicase (SrmB) (PDB:3RRM)			-----------------------------------------------------------------------------------------------------------------------------------------------------------------------MNILVYTPVRLQQHLKQSTNFDSDNLHVLVLDKAD-QILDVGFAHSSSAIILGLTNSRQSLLYLATRTKFVKDLAQSSLTGDPDYVLARETGVEQHRTTPKELVQSYILTPLNCRIDYLGGF------------------------------------------------------------------------------------------------------------------------------------------------------------------------------------------------------------------------------------------------------------------------------------------------------------------------------------------------------------------------------------------------------------------------------------------------------------------------------------------------------------------------------------------------------------------
110610	GC_00000337	ALL_SPLITS	PSH_76b	2928	54	227	7	0	0.872845125430429	0.734078584834023	0.797470235036607	2928	Chr_5									---------------------------------------------------------------------------------------------------------------MGSNVWLGYLNYQSYSGIASSNIR-LKSISKFQAFSA-GLVIGATQTKPVKD-----------------------------LRRLSL------------------------------------------------TGDPEYVLARERRVKRDLTTPKERVQSYMVTPLDCKIDYL---------------------------------------------------------------------------------------------------------------------------------------------------------------------------------------------------------------------------------------------------------------------------------------------------------------------------------------------------------------------------------------------------------------------------------------------------------------------------------------------------------------------------------------------------------------------
110611	GC_00000337	ALL_SPLITS	PSH_NDPSH_1	10065	54	227	7	0	0.872845125430429	0.734078584834023	0.797470235036607	10065	Chr_14	PF00270.35	DEAD/DEAH box helicase	L	Replication, recombination and repair	COG0513	Superfamily II DNA and RNA helicase (SrmB) (PDB:3RRM)			---------------------------------------------------------------------------------------------------------------MGSNEWLGYLNYQSYSGIASSNIR-LKSISKFQAFSA-GLVIGGKSLEDERDRLGRANVLVSTPGRLQQHLKHTTKFDFDNLQVLALDEAD---------------------------------------------------------------------------------------------------------------------------------------------------------------------------------------------------------------------------------------------------------------------------------------------------------------------------------------------------------------------------------------------------------------------------------------------------------------------------------------------------------------------------------------------------------------------------------------------------------------------------------------------------------
110612	GC_00000337	ALL_SPLITS	PSH_NDPSH_1	5115	54	227	7	0	0.872845125430429	0.734078584834023	0.797470235036607	5115	Chr_8	PF00270.35	DEAD/DEAH box helicase							---------------------------------------------------------------------------------------------------------------MGSNVWLGYLNYQSYLGIASSNIR-LKSISKFQTFSA-GLVIGGKSLEDERDRLGRANVLVSTPSRLQQHLEHTTKFDFDNLQVLALDEAD---------------------------------------------------------------------------------------------------------------------------------------------------------------------------------------------------------------------------------------------------------------------------------------------------------------------------------------------------------------------------------------------------------------------------------------------------------------------------------------------------------------------------------------------------------------------------------------------------------------------------------------------------------
110613	GC_00000337	ALL_SPLITS	PSH_NDPSH_1	14730	54	227	7	0	0.872845125430429	0.734078584834023	0.797470235036607	14730	Chr_11	PF00270.35	DEAD/DEAH box helicase	L	Replication, recombination and repair	COG0513	Superfamily II DNA and RNA helicase (SrmB) (PDB:3RRM)			MKPSSHKKKSKQPVKPRKLKRQTEEEEIKKLASESLSFDLTKPPTLFTDLPLSRATLKGLQAAKFENLTPIQALAIPRALKGKDVLGAARTGSGKTLAFLIPVLEILYRQKWGTMDGLGALIISPTRELAVQIFEVLKSIGKFHAFSA-GLVIGGKSLEDERDRLGRMNILVSTPGRLQQHLEQTTNFDSDNLQVLVLDEAD-RILDMGFAHSVNAIISGLPNSRQSLLFSATQTKSVKDLARLSLTGDPEYVSARETGVERDLTTPKELVQSYMVTPLECKIDYLWGFLKTHLKTKMIVFLSSCKQVRFIHEIFRHLRPGIPLLHLHGKQKQVKRLEIYERFSTSPQVCLFATDIAARGLDFPSVDWVVQVDCPEDVDTYIHRVGRTARYQSGGKALLLLLPSEEEGMLKKWETRGIVVTKVKPNESKKQTIQTQIQAQMFKFPELKFLGQRAFISYVRSIHFQRNKEIFKLKELDLVKFAESMGLPGAPQVRFSGSGAGGAAGGTGESAKAKKNAPRDVETLKKLTLDQKPTSAPTAEEDDDDTQGEGSDSNATSSDDDPNSDEESDDTENQSVTTKPAPTAHQGGGDKPTVRTKYDRMFQRQNQDIFSEHYAKLVDRSADGTQHQNKGEEEEDFLQLKRADHDLDAAEAAIPDSAYLSKRKLKLASSKKGQVAMSGVGLGNKVIFDDEGEAHQAYKILEEDEYKKNHNMQTEIKDFVIREKEKVQQADHTDKLVAKNKRAEKKRKRKLTSEGTQNDINQGGRIAELASNDEDDGYVSPEFDLPSESESEPDDHQNHYQHRAKKPKPIPASDSHEEEDDDLEALALQKLKQRF
110614	GC_00000337	ALL_SPLITS	PSH_NDPSH_1	13245	54	227	7	0	0.872845125430429	0.734078584834023	0.797470235036607	13245	Chr_11	PF00270.35	DEAD/DEAH box helicase	L	Replication, recombination and repair	COG0513	Superfamily II DNA and RNA helicase (SrmB) (PDB:3RRM)			-----------------------------------------------------------------------------------------------------------------------------------------------------------------------MNILVYTPVRLQQHLKQSTNFDSDNLHVLVLDKAD-QILDVGFAHSSSAIILGLTNSRQSLLYLATRTKFVKDLARSSLTGDPDYVLARKTGVEQHRTTPKELVQSYILTPLNCRIDYLGGF------------------------------------------------------------------------------------------------------------------------------------------------------------------------------------------------------------------------------------------------------------------------------------------------------------------------------------------------------------------------------------------------------------------------------------------------------------------------------------------------------------------------------------------------------------------
110615	GC_00000337	ALL_SPLITS	PSH_NDPSH_2	10535	54	227	7	0	0.872845125430429	0.734078584834023	0.797470235036607	10535	Chr_14	PF00270.35	DEAD/DEAH box helicase	L	Replication, recombination and repair	COG0513	Superfamily II DNA and RNA helicase (SrmB) (PDB:3RRM)			---------------------------------------------------------------------------------------------------------------MGSNEWLGYLNYQSYSGIASSNIR-LKSISKFQAFSA-GLVIGGKSLEDERDRLGRANVLVSTPGRLQQHLKHTTKFDFDNLQVLALDEAD---------------------------------------------------------------------------------------------------------------------------------------------------------------------------------------------------------------------------------------------------------------------------------------------------------------------------------------------------------------------------------------------------------------------------------------------------------------------------------------------------------------------------------------------------------------------------------------------------------------------------------------------------------
110616	GC_00000337	ALL_SPLITS	PSH_NDPSH_2	7138	54	227	7	0	0.872845125430429	0.734078584834023	0.797470235036607	7138	Chr_6	PF00270.35	DEAD/DEAH box helicase							---------------------------------------------------------------------------------------------------------------MGSNVWLGYLNYQSYSGIASSNIR-LKSISKFQTFSA-GLVIGGKSLEDERDRLGRANVLVSTPSRLQQHLEHTTKFDFDNLQVLALDEAD---------------------------------------------------------------------------------------------------------------------------------------------------------------------------------------------------------------------------------------------------------------------------------------------------------------------------------------------------------------------------------------------------------------------------------------------------------------------------------------------------------------------------------------------------------------------------------------------------------------------------------------------------------
110617	GC_00000337	ALL_SPLITS	PSH_NDPSH_2	7516	54	227	7	0	0.872845125430429	0.734078584834023	0.797470235036607	7516	Chr_11	PF00270.35	DEAD/DEAH box helicase	L	Replication, recombination and repair	COG0513	Superfamily II DNA and RNA helicase (SrmB) (PDB:3RRM)			MKPSSHKKKSKQPVKPRKLKRQTEEEEIKKLASESLSFDLTKPPTLFTDLPLSRATLKGLQAAKFENLTPIQALAIPRALKGKDVLGAARTGSGKTLAFLIPVLEILYRQKWGTMDGLGALIISPTRELAVQIFEVLKSIGKFHAFSA-GLVIGGKSLEDERDRLGRMNILVSTPGRLQQHLEQTTNFDSDNLQVLVLDEAD-RILDMGFAHSVNAIISGLPNSRQSLLFSATQTKSVKDLARLSLTGDPEYVSARETGVERDLTTPKELVQSYMVTPLECKIDYLWGFLKTHLKTKMIVFLSSCKQVRFIHEIFRHLRPGIPLLHLHGKQKQVKRLEIYERFSTSPQVCLFATDIAARGLDFPSVDWVVQVDCPEDVDTYIHRVGRTARYQSGGKALLLLLPSEEEGMLKKWETRGIVVTKVKPNESKKQTIQTQIQAQMFKFPELKFLGQRAFISYVRSIHLQRNKEIFKLKELDLVKFAESMGLPGAPQVRFSGSGAGGAAGGTGESAKAKKNAPRDVETLKKLTLDQKPTSAPTAEEDDDDTQGEGSDSNATSSDDDPNSDEESDDTENQSVTTKPAPTAHQGGGDKPTVRTKYDRMFQRQNQDIFSEHYAKLVDRSADGTQHQNKGEEEEDFLQLKRADHDLDAAEAAIPDSAYLSKRKLKLASSKKGQVAMSGVGLGNKVIFDDEGEAHQAYKILEEDEYKKNHNMQTEIKDFVIREKEKVQQADHTDKLVAKNKRAEKKRKRKLTSEGTQNDINQGGRIAELASNDEDDGYVSPEFDLPSESESEPDDHQNHYQHRAKKPKPIPASDSHEEEDDDLEALALQKLKQRF
110618	GC_00000337	ALL_SPLITS	PSH_NDPSH_2	7788	54	227	7	0	0.872845125430429	0.734078584834023	0.797470235036607	7788	Chr_11	PF00270.35	DEAD/DEAH box helicase	L	Replication, recombination and repair	COG0513	Superfamily II DNA and RNA helicase (SrmB) (PDB:3RRM)			-----------------------------------------------------------------------------------------------------------------------------------------------------------------------MNILVYTPVRLQQHLKQSTNFDSDNLHVLVLDKAD-QILDVGFAHSSSAIILGLTNSRQSLLYLATRTKFVKDLAQSSLTGDPDYVLARETGVEQHRTTPKELVQSYILTPLNCRIDYLGGF------------------------------------------------------------------------------------------------------------------------------------------------------------------------------------------------------------------------------------------------------------------------------------------------------------------------------------------------------------------------------------------------------------------------------------------------------------------------------------------------------------------------------------------------------------------
110619	GC_00000337	ALL_SPLITS	PST_130_1	15495	54	227	7	0	0.872845125430429	0.734078584834023	0.797470235036607	15495	Chr_14	PF00270.35	DEAD/DEAH box helicase	L	Replication, recombination and repair	COG0513	Superfamily II DNA and RNA helicase (SrmB) (PDB:3RRM)			---------------------------------------------------------------------------------------------------------------MGSNEWLGYLNYQSYSGIASSNIR-LKSISKFQAFSA-GLVIGGKSLEDERDRLGRANVLVSTPGRLQQHLKHTTKFDFDNLQVLALDEAD---------------------------------------------------------------------------------------------------------------------------------------------------------------------------------------------------------------------------------------------------------------------------------------------------------------------------------------------------------------------------------------------------------------------------------------------------------------------------------------------------------------------------------------------------------------------------------------------------------------------------------------------------------
110620	GC_00000337	ALL_SPLITS	PST_130_1	8179	54	227	7	0	0.872845125430429	0.734078584834023	0.797470235036607	8179	Chr_8	PF00270.35	DEAD/DEAH box helicase							---------------------------------------------------------------------------------------------------------------MGSNVWLGYLNYQSYSGIASSNIR-LKSISKFQTFSA-GLVIGGKSLEDERDRLGRANVLVSTPSRLQQHLEHTTKFDFDNLQVLALDEAD---------------------------------------------------------------------------------------------------------------------------------------------------------------------------------------------------------------------------------------------------------------------------------------------------------------------------------------------------------------------------------------------------------------------------------------------------------------------------------------------------------------------------------------------------------------------------------------------------------------------------------------------------------
110621	GC_00000337	ALL_SPLITS	PST_130_1	9022	54	227	7	0	0.872845125430429	0.734078584834023	0.797470235036607	9022	Chr_11	PF00270.35	DEAD/DEAH box helicase	L	Replication, recombination and repair	COG0513	Superfamily II DNA and RNA helicase (SrmB) (PDB:3RRM)			MKPSSHKKKSKQPVKPRKLKRQTEEEEIKKLASESLSFDLTKPPTLFTDLPLSRATLKGLQAAKFENLTPIQALAIPRALKGKDVLGAARTGSGKTLAFLIPVLEILYRQKWGTMDGLGALIISPTRELAVQIFEVLKSIGKFHAFSA-GLVIGGKSLEDERDRLGRMNILVSTPGRLQQHLEQTTNFDSDNLQVLVLDEAD-RILDMGFAHSVNAIISGLPNSRQSLLFSATQTKSVKDLARLSLTGDPEYVSARETGVERDLTTPKELVQSYMVTPLECKIDYLWGFLKTHLKTKMIVFLSSCKQVRFIHEIFRHLRPGIPLLHLHGKQKQVKRLEIYERFSTSPQVCLFATDIAARGLDFPSVDWVVQVDCPEDVDTYIHRVGRTARYQSGGKALLLLLPSEEEGMLKKWETRGIVVTKVKPNESKKQTIQTQIQAQMFKFPELKFLGQRAFISYVRSIHLQRNKEIFKLKELDLVKFAESMGLPGAPQVRFSGSGAGGAAGGTGESAKAKKNAPRDVETLKKLTLDQKPTSAPTAEEDDDDTQGEGSDSNATSSDDDPNSDEESDDTENQSVTTKPAPTAHQGGGDKPTVRTKYDRMFQRQNQDIFSEHYAKLVDRSADGTQHQNKGEEEEDFLQLKRADHDLDAAEAAIPDSAYLSKRKLKLASSKKGQVAMSGVGLGNKVIFDDEGEAHQAYKILEEDEYKKNHNMQTEIKDFVIREKEKVQQADHTDKLVAKNKRAEKKRKRKLTSEGTQNDINQGGRIAELASNDEDDGYVSPEFDLPSESESEPDDHQNHYQHRAKKPKPIPASDSHEEEDDDLEALALQKLKQRF
110622	GC_00000337	ALL_SPLITS	PST_130_2	13111	54	227	7	0	0.872845125430429	0.734078584834023	0.797470235036607	13111	Chr_14	PF00270.35	DEAD/DEAH box helicase	L	Replication, recombination and repair	COG0513	Superfamily II DNA and RNA helicase (SrmB) (PDB:3RRM)			---------------------------------------------------------------------------------------------------------------MGSNEWLGYLNYQSYSGIASSNIR-LKSISKFQAFSA-GLVIGGKSLEDERDRLGRANVLVSTPGRLQQHLKHTTKFDFDNLQVLALDEAD---------------------------------------------------------------------------------------------------------------------------------------------------------------------------------------------------------------------------------------------------------------------------------------------------------------------------------------------------------------------------------------------------------------------------------------------------------------------------------------------------------------------------------------------------------------------------------------------------------------------------------------------------------
110623	GC_00000337	ALL_SPLITS	PST_130_2	11950	54	227	7	0	0.872845125430429	0.734078584834023	0.797470235036607	11950	Chr_6	PF00270.35	DEAD/DEAH box helicase							---------------------------------------------------------------------------------------------------------------MGSNVWLGYLNYQSYLGIASSNIR-LKSISKFQTFSA-GLVIGGKSLEDERDRLGRANVLVSTPSRLQQHLEHTTKFDFDNLQVLALDEAD---------------------------------------------------------------------------------------------------------------------------------------------------------------------------------------------------------------------------------------------------------------------------------------------------------------------------------------------------------------------------------------------------------------------------------------------------------------------------------------------------------------------------------------------------------------------------------------------------------------------------------------------------------
110624	GC_00000337	ALL_SPLITS	PST_130_2	12049	54	227	7	0	0.872845125430429	0.734078584834023	0.797470235036607	12049	Chr_11	PF00270.35	DEAD/DEAH box helicase	L	Replication, recombination and repair	COG0513	Superfamily II DNA and RNA helicase (SrmB) (PDB:3RRM)			-----------------------------------------------------------------------------------------------------------------------------------------------------------------------MNILVYTPVRLQQHLKQSTNFDSDNLHVLVLDKAD-QILDVGFAHSSSAIILGLTNSRQSLLYLATRTKFVKDLARSSLTGDPDYVLARETGVEQHRTTPKELVQSYILTPLNCRIDYLGGF------------------------------------------------------------------------------------------------------------------------------------------------------------------------------------------------------------------------------------------------------------------------------------------------------------------------------------------------------------------------------------------------------------------------------------------------------------------------------------------------------------------------------------------------------------------
110625	GC_00000337	ALL_SPLITS	PST_130_2	10421	54	227	7	0	0.872845125430429	0.734078584834023	0.797470235036607	10421	ChrUn	PF00270.35	DEAD/DEAH box helicase	L	Replication, recombination and repair	COG0513	Superfamily II DNA and RNA helicase (SrmB) (PDB:3RRM)			MKPSSHKKKSKQPVKPRKLKRQTEEEEIKKLASESLSFDLTKPPTLFTDLPLSRATLKGLQAAKFENLTPIQALAIPRALKGKDVLGAARTGSGKTLAFLIPVLEILYRQKWGTMDGLGALIISPTRE-----------------------------------------------------------------------------------------------------------------------------------------------------------------------------------------------------------------------------------------------------------------------------------------------------------------------------------------------------------------------------------------------------------------------------------------------------------------------------------------------------------------------------------------------------------------------------------------------------------------------------------------------------------------------------------------------------------------------------------
110626	GC_00000337	ALL_SPLITS	PST_134E36_1	14603	54	227	7	0	0.872845125430429	0.734078584834023	0.797470235036607	14603	Chr_14	PF00270.35	DEAD/DEAH box helicase	L	Replication, recombination and repair	COG0513	Superfamily II DNA and RNA helicase (SrmB) (PDB:3RRM)			---------------------------------------------------------------------------------------------------------------MGSNEWLGYLNYQSYSGIASSNIR-LKSISKFQAFSA-GLVIGGKSLEDERDRLGRANVLVSTPGRLQQHLKHTTKFDFDNLQVLALDEAD---------------------------------------------------------------------------------------------------------------------------------------------------------------------------------------------------------------------------------------------------------------------------------------------------------------------------------------------------------------------------------------------------------------------------------------------------------------------------------------------------------------------------------------------------------------------------------------------------------------------------------------------------------
110627	GC_00000337	ALL_SPLITS	PST_134E36_1	9210	54	227	7	0	0.872845125430429	0.734078584834023	0.797470235036607	9210	Chr_8	PF00270.35	DEAD/DEAH box helicase							---------------------------------------------------------------------------------------------------------------MGSNVWLGYLNYQSYLGIASSNIR-LKSISKFQTFSA-GLVIGGKSLEDERDRLGRANVLVSTPSRLQQHLEHTTKFDFDNLQVLALDEAD---------------------------------------------------------------------------------------------------------------------------------------------------------------------------------------------------------------------------------------------------------------------------------------------------------------------------------------------------------------------------------------------------------------------------------------------------------------------------------------------------------------------------------------------------------------------------------------------------------------------------------------------------------
110628	GC_00000337	ALL_SPLITS	PST_134E36_1	12429	54	227	7	0	0.872845125430429	0.734078584834023	0.797470235036607	12429	Chr_11	PF00270.35	DEAD/DEAH box helicase	L	Replication, recombination and repair	COG0513	Superfamily II DNA and RNA helicase (SrmB) (PDB:3RRM)			MKPSSHKKKSKQPVKPRKLKRQTEEEEIKKLASESLSFDLTKPPTLFTDLPLSRATLKGLQAAKFENLTPIQALAIPRALKGKDVLGAARTGSGKTLAFLIPVLEILYRQKWGTMDGLGALIISPTRELTVQIFEVLKSIGKFHAFSA-GLVIGGKSLEDERDRLGRMNILVSTPGRLQQHLEQTTNFDSDNLQVLVLDEAD-RILDMGFAHSVNAIISGLPNSRQSLLFSATQTKSVKDLARLSLTGDPEYVSARETGVERDLTTPKELVQSYMVTPLECKIDYLWGFLKTHLKTKMIVFLSSCKQVRFIHEIFRHLRPGIPLLHLHGKQKQVKRLEIYERFSTSPQVCLFATDIAARGLDFPSVDWVVQVDCPEDVDTYIHRVGRTARYQSGGKALLLLLPSEEEGMLKKWETRGIVVTKVKPNESKKQTIQTQIQAQMFKFPELKFLGQRAFISYVRSIHLQRNKEIFKLKELDLVKFAESMGLPGAPQVRFSGSGAGGAAGGTGESAKAKKNAPRDVETLKKLTLDQKPTSAPTAEEDDDDTQGEGSDSNATSSDDDPNSDEESDDTENQSVTTKPAPTAHQGGGDKPTVRTKYDRMFQRQNQDIFSEHYAKLVDRSADGTQHQNKGEEEEDFLQLKRADHDLDAAEAAIPDSAYLSKRKLKLASSKKGQVAMSGVGLGNKVIFDDEGEAHQAYKILEEDEYKKNHNMQTEIKDFVIREKEKVQQADHTDKLVAKNKRAEKKRKRKLTSEGTQNDINQGGRIAELASNDEDDGYVSPEFDLPSESESEPDDHQNHYQHRAKKPKPIPASDSHEEEDDDLEALALQKLKQRF
110629	GC_00000337	ALL_SPLITS	PST_134E36_1	12120	54	227	7	0	0.872845125430429	0.734078584834023	0.797470235036607	12120	Chr_11	PF00270.35	DEAD/DEAH box helicase	L	Replication, recombination and repair	COG0513	Superfamily II DNA and RNA helicase (SrmB) (PDB:3RRM)			-----------------------------------------------------------------------------------------------------------------------------------------------------------------------MNILVYTPVRLQQHLKQSTNFDSDNLHVLVLDKAD-QILDVGFAHSSSAIILGLTNSRQSLLYLATRTKFVKDLARSSLTGDPDYVLARETGVEQHRTTPKELVQSYILTPLNCRIDYLGGF------------------------------------------------------------------------------------------------------------------------------------------------------------------------------------------------------------------------------------------------------------------------------------------------------------------------------------------------------------------------------------------------------------------------------------------------------------------------------------------------------------------------------------------------------------------
110630	GC_00000337	ALL_SPLITS	PST_134E36_2	15598	54	227	7	0	0.872845125430429	0.734078584834023	0.797470235036607	15598	Chr_14	PF00270.35	DEAD/DEAH box helicase	L	Replication, recombination and repair	COG0513	Superfamily II DNA and RNA helicase (SrmB) (PDB:3RRM)			---------------------------------------------------------------------------------------------------------------MGSNEWLGYLNYQSYSGIASSNIR-LKSISKFQAFSA-GLVIGGKSLEDERDRLGRANVLVSTPGRLQQHLKHTTKFDFDNLQVLALDEAD---------------------------------------------------------------------------------------------------------------------------------------------------------------------------------------------------------------------------------------------------------------------------------------------------------------------------------------------------------------------------------------------------------------------------------------------------------------------------------------------------------------------------------------------------------------------------------------------------------------------------------------------------------
110631	GC_00000337	ALL_SPLITS	PST_134E36_2	7518	54	227	7	0	0.872845125430429	0.734078584834023	0.797470235036607	7518	Chr_6	PF00270.35	DEAD/DEAH box helicase							---------------------------------------------------------------------------------------------------------------MGSNVWLGYLNYQSYSGIASSNIR-LKSISKFQTFSA-GLVIGGKSLEDERDRLGRANVLVSTPSRLQQHLEHTTKFDFDNLQVLALDEAD---------------------------------------------------------------------------------------------------------------------------------------------------------------------------------------------------------------------------------------------------------------------------------------------------------------------------------------------------------------------------------------------------------------------------------------------------------------------------------------------------------------------------------------------------------------------------------------------------------------------------------------------------------
110632	GC_00000337	ALL_SPLITS	PST_134E36_2	13289	54	227	7	0	0.872845125430429	0.734078584834023	0.797470235036607	13289	Chr_11	PF00270.35	DEAD/DEAH box helicase	L	Replication, recombination and repair	COG0513	Superfamily II DNA and RNA helicase (SrmB) (PDB:3RRM)			MKPSSHKKKSKQPVKPRKLKRQTEEEEIKKLASESLSFDLTKPPTLFTDLPLSRATLKGLQAAKFENLTPIQALAIPRALKGKDVLGAARTGSGKTLAFLIPVLEILYRQKWGTMDGLGALIISPTRELAVQIFEVLKSIGKFHAFSA-GLVIGGKSLEDERDRLGRMNILVSTPGRLQQHLEQTTNFDSDNLQVLVLDEAD-RILDMGFAHSVNAIISGLPNSRQSLLFSATQTKSVKDLARLSLTGDPEYVSARETGVERDLTTPKELVQSYMVTPLECKIDYLWGFLKTHLKTKMIVFLSSCKQVRFIHEIFRHLRPGIPLLHLHGKQKQVKRLEIYERFSTSPQVCLFATDIAARGLDFPSVDWVVQVDCPEDVDTYIHRVGRTARYQSGGKALLLLLPSEEEGMLKKWETRGIVVTKVKPNESKKQTIQTQIQAQMFKFPELKFLGQRAFISYVRSIHLQRNKEIFKLKELDLVKFAESMGLPGAPQVRFSGSGAGGAAGGTGESAKAKKNAPRDVETLKKLTLDQKPTSAPTAEEDDDDTQGEGSDSNATSSDDDPNSDEESDDTENQSVTTKPAPTAHQGGGDKPTVRTKYDRMFQRQNQDIFSEHYAKLVDRSADGTQHQNKGEEEEDFLQLKRADHDLDAAEAAIPDSAYLSKRKLKLASSKKGQVAMSGVGLGNKVIFDDEGEAHQAYKILEEDEYKKNHNMQTEIKDFVIREKEKVQQADHTDKLVAKNKRAEKKRKRKLTSEGTQNDINQGGRIAELASNDEDDGYVSPEFDLPSESESEPDDHQNHYQHRAKKPKPIPASDSHEEEDDDLEALALQKLKQRF
110633	GC_00000337	ALL_SPLITS	PST_134E36_2	12942	54	227	7	0	0.872845125430429	0.734078584834023	0.797470235036607	12942	Chr_11	PF00270.35	DEAD/DEAH box helicase	L	Replication, recombination and repair	COG0513	Superfamily II DNA and RNA helicase (SrmB) (PDB:3RRM)			-----------------------------------------------------------------------------------------------------------------------------------------------------------------------MNILVYTPVRLQQHLKQSTNFDSDNLHVLVLDKAD-QILDVGFAHSSSAIILGLTNSRQSLLYLATRTKFVKDLARSSLTGDPDYVLARETGVEQHRTTPKELVQSYILTPLNCRIDYLGGF------------------------------------------------------------------------------------------------------------------------------------------------------------------------------------------------------------------------------------------------------------------------------------------------------------------------------------------------------------------------------------------------------------------------------------------------------------------------------------------------------------------------------------------------------------------
110634	GC_00000337	ALL_SPLITS	PST_AR0005a	8148	54	227	7	0	0.872845125430429	0.734078584834023	0.797470235036607	8148	Chr_14	PF00270.35	DEAD/DEAH box helicase	L	Replication, recombination and repair	COG0513	Superfamily II DNA and RNA helicase (SrmB) (PDB:3RRM)			---------------------------------------------------------------------------------------------------------------MGSNEWLGYLNYQSYSGIASSNIR-LKSISKFQAFSA-GLVIGGKSLEDERDRLGRANVLVSTPGRLQQHLKHTTKFDFDNLQVLALDEAD---------------------------------------------------------------------------------------------------------------------------------------------------------------------------------------------------------------------------------------------------------------------------------------------------------------------------------------------------------------------------------------------------------------------------------------------------------------------------------------------------------------------------------------------------------------------------------------------------------------------------------------------------------
110635	GC_00000337	ALL_SPLITS	PST_AR0005a	13976	54	227	7	0	0.872845125430429	0.734078584834023	0.797470235036607	13976	Chr_6	PF00270.35	DEAD/DEAH box helicase							---------------------------------------------------------------------------------------------------------------MGSNVWLGYLNYQSYSGIASSNIR-LKSISKFQTFSA-GLVIGGKSLEDERDRLGRANVLVSTPSRLQQHLEHTTKFDFDNLQVLALDEAD---------------------------------------------------------------------------------------------------------------------------------------------------------------------------------------------------------------------------------------------------------------------------------------------------------------------------------------------------------------------------------------------------------------------------------------------------------------------------------------------------------------------------------------------------------------------------------------------------------------------------------------------------------
110636	GC_00000337	ALL_SPLITS	PST_AR0005a	6591	54	227	7	0	0.872845125430429	0.734078584834023	0.797470235036607	6591	Chr_6	PF00270.35	DEAD/DEAH box helicase							---------------------------------------------------------------------------------------------------------------MGSNVWLGYLNYQSYLGIASSNIR-LKSISKFQTFSA-GLVIGGKSLEDERDRLGRANVLVSTPSRLQQHLEHTTKFDFDNLQVLALDEAD---------------------------------------------------------------------------------------------------------------------------------------------------------------------------------------------------------------------------------------------------------------------------------------------------------------------------------------------------------------------------------------------------------------------------------------------------------------------------------------------------------------------------------------------------------------------------------------------------------------------------------------------------------
110637	GC_00000337	ALL_SPLITS	PST_AR0005a	5760	54	227	7	0	0.872845125430429	0.734078584834023	0.797470235036607	5760	Chr_11	PF00270.35	DEAD/DEAH box helicase	L	Replication, recombination and repair	COG0513	Superfamily II DNA and RNA helicase (SrmB) (PDB:3RRM)			MKPSSHKKKSKQPVKPRKLKRQTEEEEIKKLASESLSFDLTKPPTLFTDLPLSRATLKGLQAAKFENLTPIQALAIPRALKGKDVLGAARTGSGKTLAFLIPVLEILYRQKWGTMDGLGALIISPTRELAVQIFEVLKSIGKFHAFSA-GLVIGGKSLEDERDRLGRMNILVSTPGRLQQHLEQTTNFDSDNLQVLVLDEAD-RILDMGFAHSVNAIISGLPNSRQSLLFSATQTKSVKDLARLSLTGDPEYVSARETGVERDLTTPKELVQSYMVTPLECKIDYLWGFLKTHLKTKMIVFLSSCKQVRFIHEIFRHLRPGIPLLHLHGKQKQVKRLEIYERFSTSPQVCLFATDIAARGLDFPSVDWVVQVDCPEDVDTYIHRVGRTARYQSGGKALLLLLPSEEEGMLKKWETRGIVVTKVKPNESKKQTIQTQIQAQMFKFPELKFLGQRAFISYVRSIHLQRNKEIFKLKELDLVKFAESMGLPGAPQVRFSGSGAGGAAGGTGESAKAKKNAPRDVETLKKLTLDQKPTSAPTAEEDDDDTQGEGSDSNATSSDDDPNSDEESDDTENQSVTTKPAPTAHQGGGDKPTVRTKYDRMFQRQNQDIFSEHYAKLVDRSADGTQHQNKGEEEEDFLQLKRADHDLDAAEAAIPDSAYLSKRKLKLASSKKGQVAMSGVGLGNKVIFDDEGEAHQAYKILEEDEYKKNHNMQTEIKDFVIREKEKVQQADHTDKLVAKNKRAEKKRKRKLTSEGTQNDINQGGRIAELASNDEDDGYVSPEFDLPSESESEPDDHQNHYQHRAKKPKPIPASDSHEEEDDDLEALALQKLKQRF
110638	GC_00000337	ALL_SPLITS	PST_AR0005a	6009	54	227	7	0	0.872845125430429	0.734078584834023	0.797470235036607	6009	Chr_11	PF00270.35	DEAD/DEAH box helicase	L	Replication, recombination and repair	COG0513	Superfamily II DNA and RNA helicase (SrmB) (PDB:3RRM)			-----------------------------------------------------------------------------------------------------------------------------------------------------------------------MNILVYTPVRLQQHLKQSTNFDSDNLHVLVLDKAD-QILDVGFAHSSSAIILGLTNSRQSLLYLATRTKFVKDLARSSLTGDPDYVLARETGVEQHRTTPKELVQSYILTPLNCRIDYLGGF------------------------------------------------------------------------------------------------------------------------------------------------------------------------------------------------------------------------------------------------------------------------------------------------------------------------------------------------------------------------------------------------------------------------------------------------------------------------------------------------------------------------------------------------------------------
110639	GC_00000337	ALL_SPLITS	PST_AR0005b	11677	54	227	7	0	0.872845125430429	0.734078584834023	0.797470235036607	11677	Chr_14	PF00270.35	DEAD/DEAH box helicase	L	Replication, recombination and repair	COG0513	Superfamily II DNA and RNA helicase (SrmB) (PDB:3RRM)			---------------------------------------------------------------------------------------------------------------MGSNEWLGYLNYQSYSGIASSNIR-LKSISKFQAFSA-GLVIGGKSLEDERDRLGRANVLVSTPGRLQQHLKHTTKFDFDNLQVLALDEAD---------------------------------------------------------------------------------------------------------------------------------------------------------------------------------------------------------------------------------------------------------------------------------------------------------------------------------------------------------------------------------------------------------------------------------------------------------------------------------------------------------------------------------------------------------------------------------------------------------------------------------------------------------
110640	GC_00000337	ALL_SPLITS	PST_AR0005b	9677	54	227	7	0	0.872845125430429	0.734078584834023	0.797470235036607	9677	Chr_11	PF00270.35	DEAD/DEAH box helicase	L	Replication, recombination and repair	COG0513	Superfamily II DNA and RNA helicase (SrmB) (PDB:3RRM)			MKPSSHKKKSKQPVKPRKLKRQTEEEEIKKLASESLSFDLTKPPTLFTDLPLSRATLKGLQAAKFENLTPIQALAIPRALKGKDVLGAARTGSGKTLAFLIPVLEILYRQKWGTMDGLGALIISPTRELTVQIFEVLKSIGKFHAFSA-GLVIGGKSLEDERDRLGRMNILVSTPGRLQQHLEQTTNFDSDNLQVLVLDEAD-RILDMGFAHSVNAIISGLPNSRQSLLFSATQTKSVKDLARLSLTGDPEYVSARETGVERDLTTPKELVQSYMVTPLECKIDYLWGFLKTHLKTKMIVFLSSCKQVRFIHEIFRHLRPGIPLLHLHGKQKQVKRLEIYERFSTSPQVCLFATDIAARGLDFPSVDWVVQVDCPEDVDTYIHRVGRTARYQSGGKALLLLLPSEEEGMLKKWETRGIVVTKVKPNESKKQTIQTQIQAQMFKFPELKFLGQRAFISYVRSIHLQRNKEIFKLKELDLVKFAESMGLPGAPQVRFSGSGAGGAAGGTGESAKAKKNAPRDVETLKKLTLDQKPTSAPTAEEDDDDTQGEGSDSNATSSDDDPNSDEESDDTENQSVTTKPAPTAHQGGGDKPTVRTKYDRMFQRQNQDIFSEHYAKLVDRSADGTQHQNKGEEEEDFLQLKRADHDLDAAEAAIPDSAYLSKRKLKLASSKKGQVAMSGVGLGNKVIFDDEGEAHQAYKILEEDEYKKNHNMQTEIKDFVIREKEKVQQADHTDKLVAKNKRAEKKRKRKLTSEGTQNDINQGGRIAELASNDEDDGYVSPEFDLPSESESEPDDHQNHYQHRAKKPKPIPASDSHEEEDDDLEALALQKLKQRF
110641	GC_00000337	ALL_SPLITS	PST_AR0005b	9385	54	227	7	0	0.872845125430429	0.734078584834023	0.797470235036607	9385	Chr_11	PF00270.35	DEAD/DEAH box helicase	L	Replication, recombination and repair	COG0513	Superfamily II DNA and RNA helicase (SrmB) (PDB:3RRM)			-----------------------------------------------------------------------------------------------------------------------------------------------------------------------MNILVYTPVRLQQHLKQSTNFDSDNLHVLVLDKAD-QILDVGFAHSSSAIILGLTNSRQSLLYLATRTKFVKDLARSSLTGDPDYVLARETGVEQHRTTPKELVQSYILTPLNCRIDYLGGF------------------------------------------------------------------------------------------------------------------------------------------------------------------------------------------------------------------------------------------------------------------------------------------------------------------------------------------------------------------------------------------------------------------------------------------------------------------------------------------------------------------------------------------------------------------
110642	GC_00000337	ALL_SPLITS	PST_AZ2_1	14667	54	227	7	0	0.872845125430429	0.734078584834023	0.797470235036607	14667	Chr_14	PF00270.35	DEAD/DEAH box helicase	L	Replication, recombination and repair	COG0513	Superfamily II DNA and RNA helicase (SrmB) (PDB:3RRM)			---------------------------------------------------------------------------------------------------------------MGSNEWLGYLNYQSYSGIASSNIR-LKSISKFQAFSA-GLVIGGKSLEDERDRLGRANVLVSTPGRLQQHLKHTTKFDFDNLQVLALDEAD---------------------------------------------------------------------------------------------------------------------------------------------------------------------------------------------------------------------------------------------------------------------------------------------------------------------------------------------------------------------------------------------------------------------------------------------------------------------------------------------------------------------------------------------------------------------------------------------------------------------------------------------------------
110643	GC_00000337	ALL_SPLITS	PST_AZ2_1	6614	54	227	7	0	0.872845125430429	0.734078584834023	0.797470235036607	6614	Chr_8	PF00270.35	DEAD/DEAH box helicase							---------------------------------------------------------------------------------------------------------------MGSNVWLGYLNYQSYSGIASSNIR-LKSISKFQTFSA-GLVIGGKSLEDERDRLGRANVLVSTPSRLQQHLEHTTKFDFDNLQVLALDEAD---------------------------------------------------------------------------------------------------------------------------------------------------------------------------------------------------------------------------------------------------------------------------------------------------------------------------------------------------------------------------------------------------------------------------------------------------------------------------------------------------------------------------------------------------------------------------------------------------------------------------------------------------------
110644	GC_00000337	ALL_SPLITS	PST_AZ2_1	13401	54	227	7	0	0.872845125430429	0.734078584834023	0.797470235036607	13401	Chr_11	PF00270.35	DEAD/DEAH box helicase	L	Replication, recombination and repair	COG0513	Superfamily II DNA and RNA helicase (SrmB) (PDB:3RRM)			MKPSSHKKKSKQPVKPRKLKRQTEEEEIKKLASESLSFDLTKPPTLFTDLPLSRATLKGLQAAKFENLTPIQALAIPRALKGKDVLGAARTGSGKTLAFLIPVLEILYRQKWGTMDGLGALIISPTRELAVQIFEVLKSIGKFHAFSA-GLVIGGKSLEDERDRLGRMNILVSTPGRLQQHLEQTTNFDSDNLQVLVLDEAD-RILDMGFAHSVNAIISGLPNSRQSLLFSATQTKSVKDLARLSLTGDPEYVSARETGVERDLTTPKELVQSYMVTPLECKIDYLWGFLKTHLKTKMIVFLSSCKQVRFIHEIFRHLRPGIPLLHLHGKQKQVKRLEIYERFSTSPQVCLFATDIAARGLDFPSVDWVVQVDCPEDVDTYIHRVGRTARYQSGGKALLLLLPSEEEGMLKKWETRGIVVTKVKPNESKKQTIQTQIQAQMFKFPELKFLGQRAFISYVRSIHLQRNKEIFKLKELDLVKFAESMGLPGAPQVRFSGSGAGGAAGGTGESAKAKKNAPRDVETLKKLTLDQKPTSAPTAEEDDDDTQGEGSDSNATSSDDDPNSDEESDDTENQSVTTKPAPTAHQGGGDKPTVRTKYDRMFQRQNQDIFSEHYAKLVDRSADGTQHQNKGEEEEDFLQLKRADHDLDAAEAAIPDSAYLSKRKLKLASSKKGQVAMSGVGLGNKVIFDDEGEAHQAYKILEEDEYKKNHNMQTEIKDFVIREKEKVQQADHTDKLVAKNKRAEKKRKRKLTSEGTQNDINQGGRIAELASNDEDDGYVSPEFDLPSESESEPDDHQNHYQHRAKKPKPIPASDSHEEEDDDLEALALQKLKQRF
110645	GC_00000337	ALL_SPLITS	PST_AZ2_1	13122	54	227	7	0	0.872845125430429	0.734078584834023	0.797470235036607	13122	Chr_11	PF00270.35	DEAD/DEAH box helicase	L	Replication, recombination and repair	COG0513	Superfamily II DNA and RNA helicase (SrmB) (PDB:3RRM)			-----------------------------------------------------------------------------------------------------------------------------------------------------------------------MNILVYTPVRLQQHLKQSTNFDSDNLHVLVLDKAD-QILDVGFAHSSSAIILGLTNSRQSLLYLATRTKFVKDLARSSLTGDPDYVLARETGVEQHRTTPKELVQSYILTPLNCRIDYLGGF------------------------------------------------------------------------------------------------------------------------------------------------------------------------------------------------------------------------------------------------------------------------------------------------------------------------------------------------------------------------------------------------------------------------------------------------------------------------------------------------------------------------------------------------------------------
110646	GC_00000337	ALL_SPLITS	PST_AZ2_2	13672	54	227	7	0	0.872845125430429	0.734078584834023	0.797470235036607	13672	Chr_14	PF00270.35	DEAD/DEAH box helicase	L	Replication, recombination and repair	COG0513	Superfamily II DNA and RNA helicase (SrmB) (PDB:3RRM)			---------------------------------------------------------------------------------------------------------------MGSNEWLGYLNYQSYSGIASSNIR-LKSISKFQAFSA-GLVIGGKSLEDERDRLGRANVLVSTPGRLQQHLKHTTKFDFDNLQVLALDEAD---------------------------------------------------------------------------------------------------------------------------------------------------------------------------------------------------------------------------------------------------------------------------------------------------------------------------------------------------------------------------------------------------------------------------------------------------------------------------------------------------------------------------------------------------------------------------------------------------------------------------------------------------------
110647	GC_00000337	ALL_SPLITS	PST_AZ2_2	7165	54	227	7	0	0.872845125430429	0.734078584834023	0.797470235036607	7165	Chr_6	PF00270.35	DEAD/DEAH box helicase							---------------------------------------------------------------------------------------------------------------MGSNVWLGYLNYQSYSGIASSNIR-LKSISKFQTFSA-GLVIGGKSLEDERDRLGRANVLVSTPSRLQQHLEHTTKFDFDNLQVLALDEAD---------------------------------------------------------------------------------------------------------------------------------------------------------------------------------------------------------------------------------------------------------------------------------------------------------------------------------------------------------------------------------------------------------------------------------------------------------------------------------------------------------------------------------------------------------------------------------------------------------------------------------------------------------
110648	GC_00000337	ALL_SPLITS	PST_AZ2_2	12508	54	227	7	0	0.872845125430429	0.734078584834023	0.797470235036607	12508	Chr_11	PF00270.35	DEAD/DEAH box helicase	L	Replication, recombination and repair	COG0513	Superfamily II DNA and RNA helicase (SrmB) (PDB:3RRM)			MKPSSHKKKSKQPVKPRKLKRQTEEEEIKKLASESLSFDLTKPPTLFTDLPLSRATLKGLQAAKFENLTPIQALAIPRALKGKDVLGAARTGSGKTLAFLIPVLEILYRQKWGTMDGLGALIISPTRELAVQIFEVLKSIGKFHAFSA-GLVIGGKSLEDERDRLGRMNILVSTPGRLQQHLEQTTNFDSDNLQVLVLDEAD-RILDMGFAHSVNAIISGLPNSRQSLLFSATQTKSVKDLARLSLTGDPEYVSARETGVERDLTTPKELVQSYMVTPLECKIDYLWGFLKTHLKTKMIVFLSSCKQVRFIHEIFRHLRPGIPLLHLHGKQKQVKRLEIYERFSTSPQVCLFATDIAARGLDFPSVDWVVQVDCPEDVDTYIHRVGRTARYQSGGKALLLLLPSEEEGMLKKWETRGIVVTKVKPNESKKQTIQTQIQAQMFKFPELKFLGQRAFISYVRSIHLQRNKEIFKLKELDLVKFAESMGLPGAPQVRFSGSGAGGAAGGTGESAKAKKNAPRDVETLKKLTLDQKPTSAPTAEEDDDDTQGEGSDSNATSSDDDPNSDEESDDTENQSVTTKPAPTAHQGGGDKPTVRTKYDRMFQRQNQDIFSEHYAKLVDRSADGTQHQNKGEEEEDFLQLKRADHDLDAAEAAIPDSAYLSKRKLKLASSKKGQVAMSGVGLGNKVIFDDEGEAHQAYKILEEDEYKKNHNMQTEIKDFVIREKEKVQQADHTDKLVAKNKRAEKKRKRKLTSEGTQNDINQGGRIAELASNDEDDGYVSPEFDLPSESESEPDDHQNHYQHRAKKPKPIPASDSHEEEDDDLEALALQKLKQRF
110649	GC_00000337	ALL_SPLITS	PST_AZ2_2	12229	54	227	7	0	0.872845125430429	0.734078584834023	0.797470235036607	12229	Chr_11	PF00270.35	DEAD/DEAH box helicase	L	Replication, recombination and repair	COG0513	Superfamily II DNA and RNA helicase (SrmB) (PDB:3RRM)			-----------------------------------------------------------------------------------------------------------------------------------------------------------------------MNILVYTPVRLQQHLKQSTNFDSDNLHVLVLDKAD-QILDVGFAHSSSAIILGLTNSRQSLLYLATRTKFVKDLARSSLTGDPDYVLARETGVEQHRTTPKELVQSYILTPLNCRIDYLGGF------------------------------------------------------------------------------------------------------------------------------------------------------------------------------------------------------------------------------------------------------------------------------------------------------------------------------------------------------------------------------------------------------------------------------------------------------------------------------------------------------------------------------------------------------------------
110650	GC_00000337	ALL_SPLITS	PST_DK0911_1	8040	54	227	7	0	0.872845125430429	0.734078584834023	0.797470235036607	8040	Chr_10	PF00270.35	DEAD/DEAH box helicase	L	Replication, recombination and repair	COG0513	Superfamily II DNA and RNA helicase (SrmB) (PDB:3RRM)			---------------------------------------------------------------------------------------------------------------MGSNEWLGYLNYQSYSGIASSNIR-LKSISKFQAFSA-GLVIGGKSLEDERDRLGRANVLVSTPGRLQQHLKHTTKFDFDNLQVLALDEAD---------------------------------------------------------------------------------------------------------------------------------------------------------------------------------------------------------------------------------------------------------------------------------------------------------------------------------------------------------------------------------------------------------------------------------------------------------------------------------------------------------------------------------------------------------------------------------------------------------------------------------------------------------
110651	GC_00000337	ALL_SPLITS	PST_DK0911_1	4699	54	227	7	0	0.872845125430429	0.734078584834023	0.797470235036607	4699	Chr_8	PF00270.35	DEAD/DEAH box helicase							---------------------------------------------------------------------------------------------------------------MGSNVWLGYLNYQSYSGIASSNIR-LKSISKFQTFSA-GLVIGGKSLEDERDRLGRANVLVSTPSRLQQHLEHTTKFDFDNLQVLALDEAD---------------------------------------------------------------------------------------------------------------------------------------------------------------------------------------------------------------------------------------------------------------------------------------------------------------------------------------------------------------------------------------------------------------------------------------------------------------------------------------------------------------------------------------------------------------------------------------------------------------------------------------------------------
110652	GC_00000337	ALL_SPLITS	PST_DK0911_1	10160	54	227	7	0	0.872845125430429	0.734078584834023	0.797470235036607	10160	Chr_11	PF00270.35	DEAD/DEAH box helicase	L	Replication, recombination and repair	COG0513	Superfamily II DNA and RNA helicase (SrmB) (PDB:3RRM)			MKPSSHKKKSKQPVKPRKLKRQTEEEEIKKLASESLSFDLTKPPTLFTDLPLSRATLKGLQAAKFENLTPIQALAIPRALKGKDVLGAARTGSGKTLAFLIPVLEILYRQKWGTMDGLGALIISPTRELAVQIFEVLKSIGKFHAFSA-GLVIGGKSLEDERDRLGRMNILVSTPGRLQQHLEQTTNFDSDNLQVLVLDEAD-RILDMGFAHSVNAIISGLPNSRQSLLFSATQTKSVKDLARLSLTGDPEYVSARETGVERDLTTPKELVQSYMVTPLECKIDYLWGFLKTHLKTKMIVFLSSCKQVRFIHEIFRHLRPGIPLLHLHGKQKQVKRLEIYERFSTSPQVCLFATDIAARGLDFPSVDWVVQVDCPEDVDTYIHRVGRTARYQSGGKALLLLLPSEEEGMLKKWETRGIVVTKVKPNESKKQTIQTQIQAQMFKFPELKFLGQRAFISYVRSIHLQRNKEIFKLKELDLVKFAESMGLPGAPQVRFSGSGAGGAAGGTGESAKAKKNAPRDVETLKKLTLDQKPTSAPTAEEDDDDTQGEGSDSNATSSDDDPNSDEESDDTENQSVTTKPAPTAHQGGGDKPTVRTKYDRMFQRQNQDIFSEHYAKLVDRSADGTQHQNKGEEEEDFLQLKRADHDLDAAEAAIPDSAYLSKRKLKLASSKKGQVAMSGVGLGNKVIFDDEGEAHQAYKILEEDEYKKNHNMQTEIKDFVIREKEKVQQADHTDKLVAKNKRAEKKRKRKLTSEGTQNDINQGGRIAELASNDEDDGYVSPEFDLPSESESEPDDHQNHYQHRAKKPKPIPASDSHEEEDDDLEALALQKLKQRF
110653	GC_00000337	ALL_SPLITS	PST_DK0911_1	15505	54	227	7	0	0.872845125430429	0.734078584834023	0.797470235036607	15505	Chr_11	PF00270.35	DEAD/DEAH box helicase	L	Replication, recombination and repair	COG0513	Superfamily II DNA and RNA helicase (SrmB) (PDB:3RRM)			-----------------------------------------------------------------------------------------------------------------------------------------------------------------------MNILVYTPVRLQQHLKQSTNFDSDNLHVLVLDKAD-QILDVGFAHSSSAIILGLTNSRQSLLYLATRTKFVKDLARSSLTGDPDYVLARETGVEQHRTTPKELVQSYILTPLNCRIDYLGGF------------------------------------------------------------------------------------------------------------------------------------------------------------------------------------------------------------------------------------------------------------------------------------------------------------------------------------------------------------------------------------------------------------------------------------------------------------------------------------------------------------------------------------------------------------------
110654	GC_00000337	ALL_SPLITS	PST_DK0911_2	8075	54	227	7	0	0.872845125430429	0.734078584834023	0.797470235036607	8075	Chr_12	PF00270.35	DEAD/DEAH box helicase	L	Replication, recombination and repair	COG0513	Superfamily II DNA and RNA helicase (SrmB) (PDB:3RRM)			---------------------------------------------------------------------------------------------------------------MGSNEWLGYLNYQSYSGIASSNIR-LKSISKFQAFSA-GLVIGGKSLEDERDRLGRANVLVSTPGRLQQHLKHTTKFDFDNLQVLALDEAD---------------------------------------------------------------------------------------------------------------------------------------------------------------------------------------------------------------------------------------------------------------------------------------------------------------------------------------------------------------------------------------------------------------------------------------------------------------------------------------------------------------------------------------------------------------------------------------------------------------------------------------------------------
110655	GC_00000337	ALL_SPLITS	PST_DK0911_2	4700	54	227	7	0	0.872845125430429	0.734078584834023	0.797470235036607	4700	Chr_6	PF00270.35	DEAD/DEAH box helicase							---------------------------------------------------------------------------------------------------------------MGSNVWLGYLNYQSYSGIASSNIR-LKSISKFQTFSA-GLVIGGKSLEDERDRLGRANVLVSTPSRLQQHLEHTTKFDFDNLQVLALDEAD---------------------------------------------------------------------------------------------------------------------------------------------------------------------------------------------------------------------------------------------------------------------------------------------------------------------------------------------------------------------------------------------------------------------------------------------------------------------------------------------------------------------------------------------------------------------------------------------------------------------------------------------------------
110656	GC_00000337	ALL_SPLITS	PST_DK0911_2	10187	54	227	7	0	0.872845125430429	0.734078584834023	0.797470235036607	10187	Chr_11	PF00270.35	DEAD/DEAH box helicase	L	Replication, recombination and repair	COG0513	Superfamily II DNA and RNA helicase (SrmB) (PDB:3RRM)			MKPSSHKKKSKQPVKPRKLKRQTEEEEIKKLASESLSFDLTKPPTLFTDLPLSRATLKGLQAAKFENLTPIQALAIPRALKGKDVLGAARTGSGKTLAFLIPVLEILYRQKWGTMDGLGALIISPTRELAVQIFEVLKSIGKFHAFSA-GLVIGGKSLEDERDRLGRMNILVSTPGRLQQHLEQTTNFDSDNLQVLVLDEAD-RILDMGFAHSVNAIISGLPNSRQSLLFSATQTKSVKDLARLSLTGDPEYVSARETGVERDLTTPKELVQSYMVTPLECKIDYLWGFLKTHLKTKMIVFLSSCKQVRFIHEIFRHLRPGIPLLHLHGKQKQVKRLEIYERFSTSPQVCLFATDIAARGLDFPSVDWVVQVDCPEDVDTYIHRVGRTARYQSGGKALLLLLPSEEEGMLKKWETRGIVVTKVKPNESKKQTIQTQIQAQMFKFPELKFLGQRAFISYVRSIHLQRNKEIFKLKELDLVKFAESMGLPGAPQVRFSGSGAGGAAGGTGESAKAKKNAPRDVETLKKLTLDQKPTSAPTAEEDDDDTQGEGSDSNATSSDDDPNSDEESDDTENQSVTTKPAPTAHQGGGDKPTVRTKYDRMFQRQNQDIFSEHYAKLVDRSADGTQHQNKGEEEEDFLQLKRADHDLDAAEAAIPDSAYLSKRKLKLASSKKGQVAMSGVGLGNKVIFDDEGEAHQAYKILEEDEYKKNHNMQTEIKDFVIREKEKVQQADHTDKLVAKNKRAEKKRKRKLTSEGTQNDINQGGRIAELASNDEDDGYVSPEFDLPSESESEPDDHQNHYQHRAKKPKPIPASDSHEEEDDDLEALALQKLKQRF
110657	GC_00000337	ALL_SPLITS	PST_DK0911_2	15535	54	227	7	0	0.872845125430429	0.734078584834023	0.797470235036607	15535	Chr_11	PF00270.35	DEAD/DEAH box helicase	L	Replication, recombination and repair	COG0513	Superfamily II DNA and RNA helicase (SrmB) (PDB:3RRM)			-----------------------------------------------------------------------------------------------------------------------------------------------------------------------MNILVYTPVRLQQHLKQSTNFDSDNLHVLVLDKAD-QILDVGFAHSSSAIILGLTNSRQSLLYLATRTKFVKDLARSSLTGDPDYVLARETGVEQHRTTPKELVQSYILTPLNCRIDYLGGF------------------------------------------------------------------------------------------------------------------------------------------------------------------------------------------------------------------------------------------------------------------------------------------------------------------------------------------------------------------------------------------------------------------------------------------------------------------------------------------------------------------------------------------------------------------
110658	GC_00000337	ALL_SPLITS	PST_SWS484_1	10801	54	227	7	0	0.872845125430429	0.734078584834023	0.797470235036607	10801	Chr_14	PF00270.35	DEAD/DEAH box helicase	L	Replication, recombination and repair	COG0513	Superfamily II DNA and RNA helicase (SrmB) (PDB:3RRM)			---------------------------------------------------------------------------------------------------------------MGSNEWLGYLNYQSYSGIASSNIR-LKSISKFQAFSA-GLVIGGKSLEDERDRLGRANVLVSTPGRLQQHLKHTTKFDFDNLQVLALDEAD---------------------------------------------------------------------------------------------------------------------------------------------------------------------------------------------------------------------------------------------------------------------------------------------------------------------------------------------------------------------------------------------------------------------------------------------------------------------------------------------------------------------------------------------------------------------------------------------------------------------------------------------------------
110659	GC_00000337	ALL_SPLITS	PST_SWS484_1	6201	54	227	7	0	0.872845125430429	0.734078584834023	0.797470235036607	6201	Chr_6	PF00270.35	DEAD/DEAH box helicase							---------------------------------------------------------------------------------------------------------------MGSNVWLGYLNYQSYSGIASSNIR-LKSISKFQTFSA-GLVIGGKSLEDERDRLGRANVLVSTPSRLQQHLEHTTKFDFDNLQVLALDEAD---------------------------------------------------------------------------------------------------------------------------------------------------------------------------------------------------------------------------------------------------------------------------------------------------------------------------------------------------------------------------------------------------------------------------------------------------------------------------------------------------------------------------------------------------------------------------------------------------------------------------------------------------------
110660	GC_00000337	ALL_SPLITS	PST_SWS484_1	9940	54	227	7	0	0.872845125430429	0.734078584834023	0.797470235036607	9940	Chr_11	PF00270.35	DEAD/DEAH box helicase	L	Replication, recombination and repair	COG0513	Superfamily II DNA and RNA helicase (SrmB) (PDB:3RRM)			MKPSSHKKKSKQPVKPRKLKRQTEEEEIKKLASESLSFDLTKPPTLFTDLPLSRATLKGLQAAKFENLTPIQALAIPRALKGKDVLGAARTGSGKTLAFLIPVLEILYRQKWGTMDGLGALIISPTRELAVQIFEVLKSIGKFHAFSA-GLVIGGKSLEDERDRLGRMNILVSTPGRLQQHLEQTTNFDSDNLQVLVLDEAD-RILDMGFAHSVNAIISGLPNSRQSLLFSATQTKSVKDLARLSLTGDPEYVSARETGVERDLTTPKELVQSYMVTPLECKIDYLWGFLKTHLKTKMIVFLSSCKQVRFIHEIFRHLRPGIPLLHLHGKQKQVKRLEIYERFSTSPQVCLFATDIAARGLDFPSVDWVVQVDCPEDVDTYIHRVGRTARYQSGGKALLLLLPSEEEGMLKKWETRGIVVTKVKPNESKKQTIQTQIQAQMFKFPELKFLGQRAFISYVRSIHLQRNKEIFKLKELDLVKFAESMGLPGAPQVRFSGSGAGGAAGGTGESAKAKKNAPRDVETLKKLTLDQKPTSAPTAEEDDDDTQGEGSDSNATSSDDDPNSDEESDDTENQSVTTKPAPTAHQGGGDKPTVRTKYDRMFQRQNQDIFSEHYAKLVDRSADGTQHQNKGEEEEDFLQLKRADHDLDAAEAAIPDSAYLSKRKLKLASSKKGQVAMSGVGLGNKVIFDDEGEAHQAYKILEEDEYKKNHNMQTEIKDFVIREKEKVQQADHTDKLVAKNKRAEKKRKRKLTSEGTQNDINQGGRIAELASNDEDDGYVSPEFDLPSESESEPDDHQNHYQHRAKKPKPIPASDSHEEEDDDLEALALQKLKQRF
110661	GC_00000337	ALL_SPLITS	PST_SWS484_1	9684	54	227	7	0	0.872845125430429	0.734078584834023	0.797470235036607	9684	Chr_11	PF00270.35	DEAD/DEAH box helicase	L	Replication, recombination and repair	COG0513	Superfamily II DNA and RNA helicase (SrmB) (PDB:3RRM)			-----------------------------------------------------------------------------------------------------------------------------------------------------------------------MNILVYTPVRLQQHLKQSTNFDSDNLHVLVLDKAD-QILDVGFAHSSSAIILGLTNSRQSLLYLATRTKFVKDLARSSLTGDPDYVLARETGVEQHRTTPKELVQSYILTPLNCRIDYLGGF------------------------------------------------------------------------------------------------------------------------------------------------------------------------------------------------------------------------------------------------------------------------------------------------------------------------------------------------------------------------------------------------------------------------------------------------------------------------------------------------------------------------------------------------------------------
110662	GC_00000337	ALL_SPLITS	PST_SWS484_2	10746	54	227	7	0	0.872845125430429	0.734078584834023	0.797470235036607	10746	Chr_14	PF00270.35	DEAD/DEAH box helicase	L	Replication, recombination and repair	COG0513	Superfamily II DNA and RNA helicase (SrmB) (PDB:3RRM)			---------------------------------------------------------------------------------------------------------------MGSNEWLGYLNYQSYSGIASSNIR-LKSISKFQAFSA-GLVIGGKSLEDERDRLGRANVLVSTPGRLQQHLKHTTKFDFDNLQVLALDEAD---------------------------------------------------------------------------------------------------------------------------------------------------------------------------------------------------------------------------------------------------------------------------------------------------------------------------------------------------------------------------------------------------------------------------------------------------------------------------------------------------------------------------------------------------------------------------------------------------------------------------------------------------------
110663	GC_00000337	ALL_SPLITS	PST_SWS484_2	11293	54	227	7	0	0.872845125430429	0.734078584834023	0.797470235036607	11293	Chr_8	PF00270.35	DEAD/DEAH box helicase							---------------------------------------------------------------------------------------------------------------MGSNVWLGYLNYQSYLGIASSNIR-LKSISKFQTFSA-GLVIGGKSLEDERDRLGRANVLVSTPSRLQQHLEHTTKFDFDNLQVLALDEAD---------------------------------------------------------------------------------------------------------------------------------------------------------------------------------------------------------------------------------------------------------------------------------------------------------------------------------------------------------------------------------------------------------------------------------------------------------------------------------------------------------------------------------------------------------------------------------------------------------------------------------------------------------
110664	GC_00000337	ALL_SPLITS	PST_SWS484_2	8710	54	227	7	0	0.872845125430429	0.734078584834023	0.797470235036607	8710	Chr_11	PF00270.35	DEAD/DEAH box helicase	L	Replication, recombination and repair	COG0513	Superfamily II DNA and RNA helicase (SrmB) (PDB:3RRM)			MKPSSHKKKSKQPVKPRKLKRQTEEEEIKKLASESLSFDLTKPPTLFTDLPLSRATLKGLQAAKFENLTPIQALAIPRALKGKDVLGAARTGSGKTLAFLIPVLEILYRQKWGTMDGLGALIISPTRELTVQIFEVLKSIGKFHAFSA-GLVIGGKSLEDERDRLGRMNILVSTPGRLQQHLEQTTNFDSDNLQVLVLDEAD-RILDMGFAHSVNAIISGLPNSRQSLLFSATQTKSVKDLARLSLTGDPEYVSARETGVERDLTTPKELVQSYMVTPLECKIDYLWGFLKTHLKTKMIVFLSSCKQVRFIHEIFRHLRPGIPLLHLHGKQKQVKRLEIYERFSTSPQVCLFATDIAARGLDFPSVDWVVQVDCPEDVDTYIHRVGRTARYQSGGKALLLLLPSEEEGMLKKWETRGIVVTKVKPNESKKQTIQTQIQAQMFKFPELKFLGQRAFISYVRSIHLQRNKEIFKLKELDLVKFAESMGLPGAPQVRFSGSGAGGAAGGTGESAKAKKNAPRDVETLKKLTLDQKPTSAPTAEEDDDDTQGEGSDSNATSSDDDPNSDEESDDTENQSVTTKPAPTAHQGGGDKPTVRTKYDRMFQRQNQDIFSEHYAKLVDRSADGTQHQNKGEEEEDFLQLKRADHDLDAAEAAIPDSAYLSKRKLKLASSKKGQVAMSGVGLGNKVIFDDEGEAHQAYKILEEDEYKKNHNMQTEIKDFVIREKEKVQQADHTDKLVAKNKRAEKKRKRKLTSEGTQNDINQGGRIAELASNDEDDGYVSPEFDLPSESESEPDDHQNHYQHRAKKPKPIPASDSHEEEDDDLEALALQKLKQRF
110665	GC_00000337	ALL_SPLITS	PST_SWS484_2	8421	54	227	7	0	0.872845125430429	0.734078584834023	0.797470235036607	8421	Chr_11	PF00270.35	DEAD/DEAH box helicase	L	Replication, recombination and repair	COG0513	Superfamily II DNA and RNA helicase (SrmB) (PDB:3RRM)			-----------------------------------------------------------------------------------------------------------------------------------------------------------------------MNILVYTPVRLQQHLKQSTNFDSDNLHVLVLDKAD-QILDVGFAHSSSAIILGLTNSRQSLLYLATRTKFVKDLARSSLTGDPDYVLARETGVEQHRTTPKELVQSYILTPLNCRIDYLGGF------------------------------------------------------------------------------------------------------------------------------------------------------------------------------------------------------------------------------------------------------------------------------------------------------------------------------------------------------------------------------------------------------------------------------------------------------------------------------------------------------------------------------------------------------------------
110666	GC_00000337	ALL_SPLITS	PST_T030_1	9941	54	227	7	0	0.872845125430429	0.734078584834023	0.797470235036607	9941	Chr_13	PF00270.35	DEAD/DEAH box helicase	L	Replication, recombination and repair	COG0513	Superfamily II DNA and RNA helicase (SrmB) (PDB:3RRM)			---------------------------------------------------------------------------------------------------------------MGSNEWLGYLNYQSYSGIASSNIR-LKSISKFQAFSA-GLVIGGKSLEDERDRLGRANVLVSTPGRLQQHLKHTTKFDFDNLQVLALDEAD---------------------------------------------------------------------------------------------------------------------------------------------------------------------------------------------------------------------------------------------------------------------------------------------------------------------------------------------------------------------------------------------------------------------------------------------------------------------------------------------------------------------------------------------------------------------------------------------------------------------------------------------------------
110667	GC_00000337	ALL_SPLITS	PST_T030_1	5121	54	227	7	0	0.872845125430429	0.734078584834023	0.797470235036607	5121	Chr_5	PF00270.35	DEAD/DEAH box helicase							---------------------------------------------------------------------------------------------------------------MGSNVWLGYLNYQSYSGIASSNIR-LKSISKFQTFSA-GLVIGGKSLEDERDRLGRANVLVSTPSRLQQHLEHTTKFDFDNLQVLALDEAD---------------------------------------------------------------------------------------------------------------------------------------------------------------------------------------------------------------------------------------------------------------------------------------------------------------------------------------------------------------------------------------------------------------------------------------------------------------------------------------------------------------------------------------------------------------------------------------------------------------------------------------------------------
110668	GC_00000337	ALL_SPLITS	PST_T030_1	8951	54	227	7	0	0.872845125430429	0.734078584834023	0.797470235036607	8951	Chr_10	PF00270.35	DEAD/DEAH box helicase	L	Replication, recombination and repair	COG0513	Superfamily II DNA and RNA helicase (SrmB) (PDB:3RRM)			MKPSSHKKKSKQPVKPRKLKRQTEEEEIKKLASESLSFDLTKPPTLFTDLPLSRATLKGLQAAKFENLTPIQALAIPRALKGKDVLGAARTGSGKTLAFLIPVLEILYRQKWGTMDGLGALIISPTRELAVQIFEVLKSIGKFHAFSA-GLVIGGKSLEDERDRLGRMNILVSTPGRLQQHLEQTTNFDSDNLQVLVLDEAD-RILDMGFAHSVNAIISGLPNSRQSLLFSATQTKSVKDLARLSLTGDPEYVSARETGVERDLTTPKELVQSYMVTPLECKIDYLWGFLKTHLKTKMIVFLSSCKQVRFIHEIFRHLRPGIPLLHLHGKQKQVKRLEIYERFSTSPQVCLFATDIAARGLDFPSVDWVVQVDCPEDVDTYIHRVGRTARYQSGGKALLLLLPSEEEGMLKKWETRGIVVTKVKPNESKKQTIQTQIQAQMFKFPELKFLGQRAFISYVRSIHLQRNKEIFKLKELDLVKFAESMGLPGAPQVRFSGSGAGGAAGGTGESAKAKKNAPRDVETLKKLTLDQKPTSAPTAEEDDDDTQGEGSDSNATSSDDDPNSDEESDDTENQSVTTKPAPTAHQGGGDKPTVRTKYDRMFQRQNQDIFSEHYAKLVDRSADGTQHQNKGEEEEDFLQLKRADHDLDAAEAAIPDSAYLSKRKLKLASSKKGQVAMSGVGLGNKVIFDDEGEAHQAYKILEEDEYKKNHNMQTEIKDFVIREKEKVQQADHTDKLVAKNKRAEKKRKRKLTSEGTQNDINQGGRIAELASNDEDDGYVSPEFDLPSESESEPDDHQNHYQHRAKKPKPIPASDSHEEEDDDLEALALQKLKQRF
110669	GC_00000337	ALL_SPLITS	PST_T030_1	9216	54	227	7	0	0.872845125430429	0.734078584834023	0.797470235036607	9216	Chr_10	PF00270.35	DEAD/DEAH box helicase	L	Replication, recombination and repair	COG0513	Superfamily II DNA and RNA helicase (SrmB) (PDB:3RRM)			-----------------------------------------------------------------------------------------------------------------------------------------------------------------------MNILVYTPVRLQQHLKQSTNFDSDNLHVLVLDKAD-QILDVGFAHSSSAIILGLTNSRQSLLYLATRTKFVKDLARSSLTGDPDYVLARETGVEQHRTTPKELVQSYILTPLNCRIDYLGGF------------------------------------------------------------------------------------------------------------------------------------------------------------------------------------------------------------------------------------------------------------------------------------------------------------------------------------------------------------------------------------------------------------------------------------------------------------------------------------------------------------------------------------------------------------------
110670	GC_00000337	ALL_SPLITS	PST_T030_2	9914	54	227	7	0	0.872845125430429	0.734078584834023	0.797470235036607	9914	Chr_13	PF00270.35	DEAD/DEAH box helicase	L	Replication, recombination and repair	COG0513	Superfamily II DNA and RNA helicase (SrmB) (PDB:3RRM)			---------------------------------------------------------------------------------------------------------------MGSNEWLGYLNYQSYSGIASSNIR-LKSISKFQAFSA-GLVIGGKSLEDERDRLGRANVLVSTPGRLQQHLKHTTKFDFDNLQVLALDEAD---------------------------------------------------------------------------------------------------------------------------------------------------------------------------------------------------------------------------------------------------------------------------------------------------------------------------------------------------------------------------------------------------------------------------------------------------------------------------------------------------------------------------------------------------------------------------------------------------------------------------------------------------------
110671	GC_00000337	ALL_SPLITS	PST_T030_2	10750	54	227	7	0	0.872845125430429	0.734078584834023	0.797470235036607	10750	Chr_5	PF00270.35	DEAD/DEAH box helicase							---------------------------------------------------------------------------------------------------------------MGSNVWLGYLNYQSYLGIASSNIR-LKSISKFQTFSA-GLVIGGKSLEDERDRLGRANVLVSTPSRLQQHLEHTTKFDFDNLQVLALDEAD---------------------------------------------------------------------------------------------------------------------------------------------------------------------------------------------------------------------------------------------------------------------------------------------------------------------------------------------------------------------------------------------------------------------------------------------------------------------------------------------------------------------------------------------------------------------------------------------------------------------------------------------------------
110672	GC_00000337	ALL_SPLITS	PST_T030_2	6368	54	227	7	0	0.872845125430429	0.734078584834023	0.797470235036607	6368	Chr_10	PF00270.35	DEAD/DEAH box helicase	L	Replication, recombination and repair	COG0513	Superfamily II DNA and RNA helicase (SrmB) (PDB:3RRM)			MKPSSHKKKSKQPVKPRKLKRQTEEEEIKKLASESLSFDLTKPPTLFTDLPLSRATLKGLQAAKFENLTPIQALAIPRALKGKDVLGAARTGSGKTLAFLIPVLEILYRQKWGTMDGLGALIISPTRELTVQIFEVLKSIGKFHAFSA-GLVIGGKSLEDERDRLGRMNILVSTPGRLQQHLEQTTNFDSDNLQVLVLDEAD-RILDMGFAHSVNAIISGLPNSRQSLLFSATQTKSVKDLARLSLTGDPEYVSARETGVERDLTTPKELVQSYMVTPLECKIDYLWGFLKTHLKTKMIVFLSSCKQVRFIHEIFRHLRPGIPLLHLHGKQKQVKRLEIYERFSTSPQVCLFATDIAARGLDFPSVDWVVQVDCPEDVDTYIHRVGRTARYQSGGKALLLLLPSEEEGMLKKWETRGIVVTKVKPNESKKQTIQTQIQAQMFKFPELKFLGQRAFISYVRSIHLQRNKEIFKLKELDLVKFAESMGLPGAPQVRFSGSGAGGAAGGTGESAKAKKNAPRDVETLKKLTLDQKPTSAPTAEEDDDDTQGEGSDSNATSSDDDPNSDEESDDTENQSVTTKPAPTAHQGGGDKPTVRTKYDRMFQRQNQDIFSEHYAKLVDRSADGTQHQNKGEEEEDFLQLKRADHDLDAAEAAIPDSAYLSKRKLKLASSKKGQVAMSGVGLGNKVIFDDEGEAHQAYKILEEDEYKKNHNMQTEIKDFVIREKEKVQQADHTDKLVAKNKRAEKKRKRKLTSEGTQNDINQGGRIAELASNDEDDGYVSPEFDLPSESESEPDDHQNHYQHRAKKPKPIPASDSHEEEDDDLEALALQKLKQRF
110673	GC_00000337	ALL_SPLITS	PST_T030_2	6636	54	227	7	0	0.872845125430429	0.734078584834023	0.797470235036607	6636	Chr_10	PF00270.35	DEAD/DEAH box helicase	L	Replication, recombination and repair	COG0513	Superfamily II DNA and RNA helicase (SrmB) (PDB:3RRM)			-----------------------------------------------------------------------------------------------------------------------------------------------------------------------MNILVYTPVRLQQHLKQSTNFDSDNLHVLVLDKAD-QILDVGFAHSSSAIILGLTNSRQSLLYLATRTKFVKDLARSSLTGDPDYVLARETGVEQHRTTPKELVQSYILTPLNCRIDYLGGF------------------------------------------------------------------------------------------------------------------------------------------------------------------------------------------------------------------------------------------------------------------------------------------------------------------------------------------------------------------------------------------------------------------------------------------------------------------------------------------------------------------------------------------------------------------
110674	GC_00000337	ALL_SPLITS	PST_T034a	8207	54	227	7	0	0.872845125430429	0.734078584834023	0.797470235036607	8207	Chr_14	PF00270.35	DEAD/DEAH box helicase	L	Replication, recombination and repair	COG0513	Superfamily II DNA and RNA helicase (SrmB) (PDB:3RRM)			---------------------------------------------------------------------------------------------------------------MGSNEWLGYLNYQSYSGIASSNIR-LKSISKFQAFSA-GLVIGGKSLEDERDRLGRANVLVSTPGRLQQHLKHTTKFDFDNLQVLALDEAD---------------------------------------------------------------------------------------------------------------------------------------------------------------------------------------------------------------------------------------------------------------------------------------------------------------------------------------------------------------------------------------------------------------------------------------------------------------------------------------------------------------------------------------------------------------------------------------------------------------------------------------------------------
110675	GC_00000337	ALL_SPLITS	PST_T034a	5403	54	227	7	0	0.872845125430429	0.734078584834023	0.797470235036607	5403	Chr_6	PF00270.35	DEAD/DEAH box helicase							---------------------------------------------------------------------------------------------------------------MGSNVWLGYLNYQSYSGIASSNIR-LKSISKFQTFSA-GLVIGGKSLEDERDRLGRANVLVSTPSRLQQHLEHTTKFDFDNLQVLALDEAD---------------------------------------------------------------------------------------------------------------------------------------------------------------------------------------------------------------------------------------------------------------------------------------------------------------------------------------------------------------------------------------------------------------------------------------------------------------------------------------------------------------------------------------------------------------------------------------------------------------------------------------------------------
110676	GC_00000337	ALL_SPLITS	PST_T034a	12130	54	227	7	0	0.872845125430429	0.734078584834023	0.797470235036607	12130	Chr_11	PF00270.35	DEAD/DEAH box helicase	L	Replication, recombination and repair	COG0513	Superfamily II DNA and RNA helicase (SrmB) (PDB:3RRM)			MKPSSHKKKSKQPVKPRKLKRQTEEEEIKKLASESLSFDLTKPPTLFTDLPLSRATLKGLQAAKFENLTPIQALAIPRALKGKDVLGAARTGSGKTLAFLIPVLEILYRQKWGTMDGLGALIISPTRELAVQIFEVLKSIGKFHAFSA-GLVIGGKSLEDERDRLGRMNILVSTPGRLQQHLEQTTNFDSDNLQVLVLDEAD-RILDMGFAHSVNAIISGLPNSRQSLLFSATQTKSVKDLARLSLTGDPEYVSARETGVERDLTTPKELVQSYMVTPLECKIDYLWGFLKTHLKTKMIVFLSSCKQVRFIHEIFRHLRPGIPLLHLHGKQKQVKRLEIYERFSTSPQVCLFATDIAARGLDFPSVDWVVQVDCPEDVDTYIHRVGRTARYQSGGKALLLLLPSEEEGMLKKWETRGIVVTKVKPNESKKQTIQTQIQAQMFKFPELKFLGQRAFISYVRSIHLQRNKEIFKLKELDLVKFAESMGLPGAPQVRFSGSGAGGAAGGTGESAKAKKNAPRDVETLKKLTLDQKPTSAPTAEEDDDDTQGEGSDSNATSSDDDPNSDEESDDTENQSVTTKPAPTAHQGGGDKPTVRTKYDRMFQRQNQDIFSEHYAKLVDRSADGTQHQNKGEEEEDFLQLKRADHDLDAAEAAIPDSAYLSKRKLKLASSKKGQVAMSGVGLGNKVIFDDEGEAHQAYKILEEDEYKKNHNMQTEIKDFVIREKEKVQQADHTDKLVAKNKRAEKKRKRKLTSEGTQNDINQGGRIAELASNDEDDGYVSPEFDLPSESESEPDDHQNHYQHRAKKPKPIPASDSHEEEDDDLEALALQKLKQRF
110677	GC_00000337	ALL_SPLITS	PST_T034a	11878	54	227	7	0	0.872845125430429	0.734078584834023	0.797470235036607	11878	Chr_11	PF00270.35	DEAD/DEAH box helicase	L	Replication, recombination and repair	COG0513	Superfamily II DNA and RNA helicase (SrmB) (PDB:3RRM)			-----------------------------------------------------------------------------------------------------------------------------------------------------------------------MNILVYTPVRLQQHLKQSTNFDSDNLHVLVLDKAD-QILDVGFAHSSSAIILGLTNSRQSLLYLATRTKFVKDLARSSLTGDPDYVLARETGVEQHRTTPKELVQSYILTPLNCRIDYLGGF------------------------------------------------------------------------------------------------------------------------------------------------------------------------------------------------------------------------------------------------------------------------------------------------------------------------------------------------------------------------------------------------------------------------------------------------------------------------------------------------------------------------------------------------------------------
110678	GC_00000337	ALL_SPLITS	PST_T034b	11182	54	227	7	0	0.872845125430429	0.734078584834023	0.797470235036607	11182	Chr_14	PF00270.35	DEAD/DEAH box helicase	L	Replication, recombination and repair	COG0513	Superfamily II DNA and RNA helicase (SrmB) (PDB:3RRM)			---------------------------------------------------------------------------------------------------------------MGSNEWLGYLNYQSYSGIASSNIR-LKSISKFQAFSA-GLVIGGKSLEDERDRLGRANVLVSTPGRLQQHLKHTTKFDFDNLQVLALDEAD---------------------------------------------------------------------------------------------------------------------------------------------------------------------------------------------------------------------------------------------------------------------------------------------------------------------------------------------------------------------------------------------------------------------------------------------------------------------------------------------------------------------------------------------------------------------------------------------------------------------------------------------------------
110679	GC_00000337	ALL_SPLITS	PST_T034b	12046	54	227	7	0	0.872845125430429	0.734078584834023	0.797470235036607	12046	Chr_8	PF00270.35	DEAD/DEAH box helicase							---------------------------------------------------------------------------------------------------------------MGSNVWLGYLNYQSYLGIASSNIR-LKSISKFQTFSA-GLVIGGKSLEDERDRLGRANVLVSTPSRLQQHLEHTTKFDFDNLQVLALDEAD---------------------------------------------------------------------------------------------------------------------------------------------------------------------------------------------------------------------------------------------------------------------------------------------------------------------------------------------------------------------------------------------------------------------------------------------------------------------------------------------------------------------------------------------------------------------------------------------------------------------------------------------------------
110680	GC_00000337	ALL_SPLITS	PST_T034b	7469	54	227	7	0	0.872845125430429	0.734078584834023	0.797470235036607	7469	Chr_11	PF00270.35	DEAD/DEAH box helicase	L	Replication, recombination and repair	COG0513	Superfamily II DNA and RNA helicase (SrmB) (PDB:3RRM)			MKPSSHKKKSKQPVKPRKLKRQTEEEEIKKLASESLSFDLTKPPTLFTDLPLSRATLKGLQAAKFENLTPIQALAIPRALKGKDVLGAARTGSGKTLAFLIPVLEILYRQKWGTMDGLGALIISPTRELTVQIFEVLKSIGKFHAFSA-GLVIGGKSLEDERDRLGRMNILVSTPGRLQQHLEQTTNFDSDNLQVLVLDEAD-RILDMGFAHSVNAIISGLPNSRQSLLFSATQTKSVKDLARLSLTGDPEYVSARETGVERDLTTPKELVQSYMVTPLECKIDYLWGFLKTHLKTKMIVFLSSCKQVRFIHEIFRHLRPGIPLLHLHGKQKQVKRLEIYERFSTSPQVCLFATDIAARGLDFPSVDWVVQVDCPEDVDTYIHRVGRTARYQSGGKALLLLLPSEEEGMLKKWETRGIVVTKVKPNESKKQTIQTQIQAQMFKFPELKFLGQRAFISYVRSIHLQRNKEIFKLKELDLVKFAESMGLPGAPQVRFSGSGAGGAAGGTGESAKAKKNAPRDVETLKKLTLDQKPTSAPTAEEDDDDTQGEGSDSNATSSDDDPNSDEESDDTENQSVTTKPAPTAHQGGGDKPTVRTKYDRMFQRQNQDIFSEHYAKLVDRSADGTQHQNKGEEEEDFLQLKRADHDLDAAEAAIPDSAYLSKRKLKLASSKKGQVAMSGVGLGNKVIFDDEGEAHQAYKILEEDEYKKNHNMQTEIKDFVIREKEKVQQADHTDKLVAKNKRAEKKRKRKLTSEGTQNDINQGGRIAELASNDEDDGYVSPEFDLPSESESEPDDHQNHYQHRAKKPKPIPASDSHEEEDDDLEALALQKLKQRF
110681	GC_00000337	ALL_SPLITS	PST_T034b	7746	54	227	7	0	0.872845125430429	0.734078584834023	0.797470235036607	7746	Chr_11	PF00270.35	DEAD/DEAH box helicase	L	Replication, recombination and repair	COG0513	Superfamily II DNA and RNA helicase (SrmB) (PDB:3RRM)			-----------------------------------------------------------------------------------------------------------------------------------------------------------------------MNILVYTPVRLQQHLKQSTNFDSDNLHVLVLDKAD-QILDVGFAHSSSAIILGLTNSRQSLLYLATRTKFVKDLARSSLTGDPDYVLARETGVEQHRTTPKELVQSYILTPLNCRIDYLGGF------------------------------------------------------------------------------------------------------------------------------------------------------------------------------------------------------------------------------------------------------------------------------------------------------------------------------------------------------------------------------------------------------------------------------------------------------------------------------------------------------------------------------------------------------------------
110682	GC_00000337	ALL_SPLITS	PST_T034b	11181	54	227	7	0	0.872845125430429	0.734078584834023	0.797470235036607	11181	Chr_14	PF00271.37	Helicase conserved C-terminal domain	L	Replication, recombination and repair	COG0513	Superfamily II DNA and RNA helicase (SrmB) (PDB:3RRM)			----------------------------------------------------------------------------------------------------------MIAILLGPVHSQNLLTPKAGDTVTCMESKSKSNGSEFTNIAARGLHFPSVDWVVQLDYPEDVDTYIHPVGR-------SARYQSGGKVLLLLSPSE-----------------------------------------------------------------------------------------------------------------------------------------------------------------------------------------------------------EEGMLKKWETRGIVVTKVKPNESKKQTIQTEIQAQMFQSPELKFFGQRAFISRRPERSIRARRSVACTTFPKVP--------------------------------------------------------------------------------------------------------------------------------------------------------------------------------------------------------------------------------------------------------------------------------------------------------------------------------------------------------------------
110683	GC_00000337	ALL_SPLITS	PST_W011a	3783	54	227	7	0	0.872845125430429	0.734078584834023	0.797470235036607	3783	Chr_14	PF00270.35	DEAD/DEAH box helicase	L	Replication, recombination and repair	COG0513	Superfamily II DNA and RNA helicase (SrmB) (PDB:3RRM)			---------------------------------------------------------------------------------------------------------------MGSNEWLGYLNYQSYSGIASSNIR-LKSISKFQAFSA-GLVIGGKSLEDERDRLGRANVLVSTPGRLQQHLKHTTKFDFDNLQVLALDEAD---------------------------------------------------------------------------------------------------------------------------------------------------------------------------------------------------------------------------------------------------------------------------------------------------------------------------------------------------------------------------------------------------------------------------------------------------------------------------------------------------------------------------------------------------------------------------------------------------------------------------------------------------------
110684	GC_00000337	ALL_SPLITS	PST_W011a	8777	54	227	7	0	0.872845125430429	0.734078584834023	0.797470235036607	8777	Chr_11	PF00270.35	DEAD/DEAH box helicase	L	Replication, recombination and repair	COG0513	Superfamily II DNA and RNA helicase (SrmB) (PDB:3RRM)			MKPSSHKKKSKQPVKPRKLKRQTEEEEIKKLASESLSFDLTKPPTLFTDLPLSRATLKGLQAAKFENLTPIQALAIPRALKGKDVLGAARTGSGKTLAFLIPVLEILYRQKWGTMDGLGALIISPTRELAVQIFEVLKSIGKFHAFSA-GLVIGGKSLEDERDRLGRMNILVSTPGRLQQHLEQTTNFDSDNLQVLVLDEAD-RILDMGFAHSVNAIISGLPNSRQSLLFSATQTKSVKDLARLSLTGDPEYVSARETGVERDLTTPKELVQSYMVTPLECKIDYLWGFLKTHLKTKMIVFLSSCKQVRFIHEIFRHLRPGIPLLHLHGKQKQVKRLEIYERFSTSPQVCLFATDIAARGLDFPSVDWVVQVDCPEDVDTYIHRVGRTARYQSGGKALLLLLPSEEEGMLKKWETRGIVVTKVKPNESKKQTIQTQIQAQMFKFPELKFLGQRAFISYVRSIHLQRNKEIFKLKELDLVKFAESMGLPGAPQVRFSGSGAGGAAGGTGESAKAKKNAPRDVETLKKLTLDQKPTSAPTAEEDDDDTQGEGSDSNATSSDDDPNSDEESDDTENQSVTTKPAPTAHQGGGDKPTVRTKYDRMFQRQNQDIFSEHYAKLVDRSADGTQHQNKGEEEEDFLQLKRADHDLDAAEAAIPDSAYLSKRKLKLASSKKGQVAMSGVGLGNKVIFDDEGEAHQAYKILEEDEYKKNHNMQTEIKDFVIREKEKVQQADHTDKLVAKNKRAEKKRKRKLTSEGTQNDINQGGRIAELASNDEDDGYVSPEFDLPSESESEPDDHQNHYQHRAKKPKPIPASDSHEEEDDDLEALALQKLKQRF
