## Supplementary File S4 for "Wheat and barley stripe rust pan-genome facilitates discovery of the predominant North American lineage’s origin in somatic hybridization": The_Core_Single-copy_Core_split_from__PST_pangenome3__gene_clusters_summary.txt (part 127 of 280)

unique_id	gene_cluster_id	bin_name	genome_name	gene_callers_id	num_genomes_gene_cluster_has_hits	num_genes_in_gene_cluster	max_num_paralogs	SCG	functional_homogeneity_index	geometric_homogeneity_index	combined_homogeneity_index	COG20_PATHWAY_ACC	COG20_PATHWAY	Pfam_ACC	Pfam	COG20_CATEGORY_ACC	COG20_CATEGORY	COG20_FUNCTION_ACC	COG20_FUNCTION	ragtag_ACC	ragtag	aa_sequence
110685	GC_00000337	ALL_SPLITS	PST_W011a	5350	54	227	7	0	0.872845125430429	0.734078584834023	0.797470235036607	5350	Chr_11	PF00270.35	DEAD/DEAH box helicase	L	Replication, recombination and repair	COG0513	Superfamily II DNA and RNA helicase (SrmB) (PDB:3RRM)			-----------------------------------------------------------------------------------------------------------------------------------------------------------------------MNILVYTPVRLQQHLKQSTNFDSDNLHVLVLDKAD-QILDVGFAHSSSAIILGLTNSRQSLLYLATRTKFVKDLARSSLTGDPDYVLARETGVEQHRTTPKELVQSYILTPLNCRIDYLGGF------------------------------------------------------------------------------------------------------------------------------------------------------------------------------------------------------------------------------------------------------------------------------------------------------------------------------------------------------------------------------------------------------------------------------------------------------------------------------------------------------------------------------------------------------------------
110686	GC_00000337	ALL_SPLITS	PST_W011a	9049	54	227	7	0	0.872845125430429	0.734078584834023	0.797470235036607	9049	Chr_11	PF00270.35	DEAD/DEAH box helicase	L	Replication, recombination and repair	COG0513	Superfamily II DNA and RNA helicase (SrmB) (PDB:3RRM)			-----------------------------------------------------------------------------------------------------------------------------------------------------------------------MNILVYTPVRLQQHLKQSTNFDSDNLHVLVLDKAD-QILDVGFAHSSSAIILGLTNSRQSLLYLATRTKFVKDLARSSLTGDPDYVLARETGVEQHRTTPKELVQSYILTPLNCRIDYLGGF------------------------------------------------------------------------------------------------------------------------------------------------------------------------------------------------------------------------------------------------------------------------------------------------------------------------------------------------------------------------------------------------------------------------------------------------------------------------------------------------------------------------------------------------------------------
110687	GC_00000337	ALL_SPLITS	PST_W011b	11641	54	227	7	0	0.872845125430429	0.734078584834023	0.797470235036607	11641	Chr_14	PF00270.35	DEAD/DEAH box helicase	L	Replication, recombination and repair	COG0513	Superfamily II DNA and RNA helicase (SrmB) (PDB:3RRM)			---------------------------------------------------------------------------------------------------------------MGSNEWLGYLNYQSYSGIASSNIR-LKSISKFQAFSA-GLVIGGKSLEDERDRLGRANVLVSTPGRLQQHLKHTTKFDFDNLQVLALDEAD---------------------------------------------------------------------------------------------------------------------------------------------------------------------------------------------------------------------------------------------------------------------------------------------------------------------------------------------------------------------------------------------------------------------------------------------------------------------------------------------------------------------------------------------------------------------------------------------------------------------------------------------------------
110688	GC_00000337	ALL_SPLITS	PST_W011b	10393	54	227	7	0	0.872845125430429	0.734078584834023	0.797470235036607	10393	Chr_6	PF00270.35	DEAD/DEAH box helicase							---------------------------------------------------------------------------------------------------------------MGSNVWLGYLNYQSYSGIASSNIR-LKSISKFQTFSA-GLVIGGKSLEDERDRLGRANVLVSTPSRLQQHLEHTTKFDFDNLQVLALDEAD---------------------------------------------------------------------------------------------------------------------------------------------------------------------------------------------------------------------------------------------------------------------------------------------------------------------------------------------------------------------------------------------------------------------------------------------------------------------------------------------------------------------------------------------------------------------------------------------------------------------------------------------------------
110689	GC_00000337	ALL_SPLITS	PST_W011b	13703	54	227	7	0	0.872845125430429	0.734078584834023	0.797470235036607	13703	ChrUn	PF00270.35	DEAD/DEAH box helicase							---------------------------------------------------------------------------------------------------------------MGSNVWLGYLNYQSYLGIASSNIR-LKSISKFQTFSA-GLVIGGKSLEDERDRLGRANVLVSTPSRLQQHLEHTTKFDFDNLQVLALDEAD---------------------------------------------------------------------------------------------------------------------------------------------------------------------------------------------------------------------------------------------------------------------------------------------------------------------------------------------------------------------------------------------------------------------------------------------------------------------------------------------------------------------------------------------------------------------------------------------------------------------------------------------------------
110690	GC_00000337	ALL_SPLITS	PST_W011b	7346	54	227	7	0	0.872845125430429	0.734078584834023	0.797470235036607	7346	Chr_11	PF00270.35	DEAD/DEAH box helicase	L	Replication, recombination and repair	COG0513	Superfamily II DNA and RNA helicase (SrmB) (PDB:3RRM)			MKPSSHKKKSKQPVKPRKLKRQTEEEEIKKLASESLSFDLTKPPTLFTDLPLSRATLKGLQAAKFENLTPIQALAIPRALKGKDVLGAARTGSGKTLAFLIPVLEILYRQKWGTMDGLGALIISPTRELTVQIFEVLKSIGKFHAFSA-GLVIGGKSLEDERDRLGRMNILVSTPGRLQQHLEQTTNFDSDNLQVLVLDEAD-RILDMGFAHSVNAIISGLPNSRQSLLFSATQTKSVKDLARLSLTGDPEYVSARETGVERDLTTPKELVQSYMVTPLECKIDYLWGFLKTHLKTKMIVFLSSCKQVRFIHEIFRHLRPGIPLLHLHGKQKQVKRLEIYERFSTSPQVCLFATDIAARGLDFPSVDWVVQVDCPEDVDTYIHRVGRTARYQSGGKALLLLLPSEEEGMLKKWETRGIVVTKVKPNESKKQTIQTQIQAQMFKFPELKFLGQRAFISYVRSIHLQRNKEIFKLKELDLVKFAESMGLPGAPQVRFSGSGAGGAAGGTGESAKAKKNAPRDVETLKKLTLDQKPTSAPTAEEDDDDTQGEGSDSNATSSDDDPNSDEESDDTENQSVTTKPAPTAHQGGGDKPTVRTKYDRMFQRQNQDIFSEHYAKLVDRSADGTQHQNKGEEEEDFLQLKRADHDLDAAEAAIPDSAYLSKRKLKLASSKKGQVAMSGVGLGNKVIFDDEGEAHQAYKILEEDEYKKNHNMQTEIKDFVIREKEKVQQADHTDKLVAKNKRAEKKRKRKLTSEGTQNDINQGGRIAELASNDEDDGYVSPEFDLPSESESEPDDHQNHYQHRAKKPKPIPASDSHEEEDDDLEALALQKLKQRF
110691	GC_00000337	ALL_SPLITS	PST_W011b	7621	54	227	7	0	0.872845125430429	0.734078584834023	0.797470235036607	7621	Chr_11	PF00270.35	DEAD/DEAH box helicase	L	Replication, recombination and repair	COG0513	Superfamily II DNA and RNA helicase (SrmB) (PDB:3RRM)			-----------------------------------------------------------------------------------------------------------------------------------------------------------------------MNILVYTPVRLQQHLKQSTNFDSDNLHVLVLDKAD-QILDVGFAHSSSAIILGLTNSRQSLLYLATRTKFVKDLARSSLTGDPDYVLARETGVEQHRTTPKELVQSYILTPLNCRIDYLGGF------------------------------------------------------------------------------------------------------------------------------------------------------------------------------------------------------------------------------------------------------------------------------------------------------------------------------------------------------------------------------------------------------------------------------------------------------------------------------------------------------------------------------------------------------------------
110692	GC_00000337	ALL_SPLITS	PST_W025a	6737	54	227	7	0	0.872845125430429	0.734078584834023	0.797470235036607	6737	Chr_14	PF00270.35	DEAD/DEAH box helicase	L	Replication, recombination and repair	COG0513	Superfamily II DNA and RNA helicase (SrmB) (PDB:3RRM)			---------------------------------------------------------------------------------------------------------------MGSNEWLGYLNYQSYSGIASSNIR-LKSISKFQAFSA-GLVIGGKSLEDERDRLGRANVLVSTPGRLQQHLKHTTKFDFDNLQVLALDEAD---------------------------------------------------------------------------------------------------------------------------------------------------------------------------------------------------------------------------------------------------------------------------------------------------------------------------------------------------------------------------------------------------------------------------------------------------------------------------------------------------------------------------------------------------------------------------------------------------------------------------------------------------------
110693	GC_00000337	ALL_SPLITS	PST_W025a	3151	54	227	7	0	0.872845125430429	0.734078584834023	0.797470235036607	3151	Chr_8	PF00270.35	DEAD/DEAH box helicase							---------------------------------------------------------------------------------------------------------------MGSNVWLGYLNYQSYLGIASSNIR-LKSISKFQTFSA-GLVIGGKSLEDERDRLGRANVLVSTPSRLQQHLEHTTKFDFDNLQVLALDEAD---------------------------------------------------------------------------------------------------------------------------------------------------------------------------------------------------------------------------------------------------------------------------------------------------------------------------------------------------------------------------------------------------------------------------------------------------------------------------------------------------------------------------------------------------------------------------------------------------------------------------------------------------------
110694	GC_00000337	ALL_SPLITS	PST_W025a	5395	54	227	7	0	0.872845125430429	0.734078584834023	0.797470235036607	5395	Chr_11	PF00270.35	DEAD/DEAH box helicase	L	Replication, recombination and repair	COG0513	Superfamily II DNA and RNA helicase (SrmB) (PDB:3RRM)			MKPSSHKKKSKQPVKPRKLKRQTEEEEIKKLASESLSFDLTKPPTLFTDLPLSRATLKGLQAAKFENLTPIQALAIPRALKGKDVLGAARTGSGKTLAFLIPVLEILYRQKWGTMDGLGALIISPTRELTVQIFEVLKSIGKFHAFSA-GLVIGGKSLEDERDRLGRMNILVSTPGRLQQHLEQTTNFDSDNLQVLVLDEAD-RILDMGFAHSVNAIISGLPNSRQSLLFSATQTKSVKDLARLSLTGDPEYVSARETGVERDLTTPKELVQSYMVTPLECKIDYLWGFLKTHLKTKMIVFLSSCKQVRFIHEIFRHLRPGIPLLHLHGKQKQVKRLEIYERFSTSPQVCLFATDIAARGLDFPSVDWVVQVDCPEDVDTYIHRVGRTARYQSGGKALLLLLPSEEEGMLKKWETRGIVVTKVKPNESKKQTIQTQIQAQMFKFPELKFLGQRAFISYVRSIHLQRNKEIFKLKELDLVKFAESMGLPGAPQVRFSGSGAGGAAGGTGESAKAKKNAPRDVETLKKLTLDQKPTSAPTAEEDDDDTQGEGSDSNATSSDDDPNSDEESDDTENQSVTTKPAPTAHQGGGDKPTVRTKYDRMFQRQNQDIFSEHYAKLVDRSADGTQHQNKGEEEEDFLQLKRADHDLDAAEAAIPDSAYLSKRKLKLASSKKGQVAMSGVGLGNKVIFDDEGEAHQAYKILEEDEYKKNHNMQTEIKDFVIREKEKVQQADHTDKLVAKNKRAEKKRKRKLTSEGTQNDINQGGRIAELASNDEDDGYVSPEFDLPSESESEPDDHQNHYQHRAKKPKPIPASDSHEEEDDDLEALALQKLKQRF
110695	GC_00000337	ALL_SPLITS	PST_W025a	5682	54	227	7	0	0.872845125430429	0.734078584834023	0.797470235036607	5682	Chr_11	PF00270.35	DEAD/DEAH box helicase	L	Replication, recombination and repair	COG0513	Superfamily II DNA and RNA helicase (SrmB) (PDB:3RRM)			-----------------------------------------------------------------------------------------------------------------------------------------------------------------------MNILVYTPVRLQQHLKQSTNFDSDNLHVLVLDKAD-QILDVGFAHSSSAIILGLTNSRQSLLYLATRTKFVKDLARSSLTGDPDYVLARETGVEQHRTTPKELVQSYILTPLNCRIDYLGGF------------------------------------------------------------------------------------------------------------------------------------------------------------------------------------------------------------------------------------------------------------------------------------------------------------------------------------------------------------------------------------------------------------------------------------------------------------------------------------------------------------------------------------------------------------------
110696	GC_00000337	ALL_SPLITS	PST_W025b	7097	54	227	7	0	0.872845125430429	0.734078584834023	0.797470235036607	7097	Chr_14	PF00270.35	DEAD/DEAH box helicase	L	Replication, recombination and repair	COG0513	Superfamily II DNA and RNA helicase (SrmB) (PDB:3RRM)			---------------------------------------------------------------------------------------------------------------MGSNEWLGYLNYQSYSGIASSNIR-LKSISKFQAFSA-GLVIGGKSLEDERDRLGRANVLVSTPGRLQQHLKHTTKFDFDNLQVLALDEAD---------------------------------------------------------------------------------------------------------------------------------------------------------------------------------------------------------------------------------------------------------------------------------------------------------------------------------------------------------------------------------------------------------------------------------------------------------------------------------------------------------------------------------------------------------------------------------------------------------------------------------------------------------
110697	GC_00000337	ALL_SPLITS	PST_W025b	12789	54	227	7	0	0.872845125430429	0.734078584834023	0.797470235036607	12789	Chr_6	PF00270.35	DEAD/DEAH box helicase							---------------------------------------------------------------------------------------------------------------MGSNVWLGYLNYQSYSGIASSNIR-LKSISKFQTFSA-GLVIGGKSLEDERDRLGRANVLVSTPSRLQQHLEHTTKFDFDNLQVLALDEAD---------------------------------------------------------------------------------------------------------------------------------------------------------------------------------------------------------------------------------------------------------------------------------------------------------------------------------------------------------------------------------------------------------------------------------------------------------------------------------------------------------------------------------------------------------------------------------------------------------------------------------------------------------
110698	GC_00000337	ALL_SPLITS	PST_W025b	11598	54	227	7	0	0.872845125430429	0.734078584834023	0.797470235036607	11598	Chr_11	PF00270.35	DEAD/DEAH box helicase	L	Replication, recombination and repair	COG0513	Superfamily II DNA and RNA helicase (SrmB) (PDB:3RRM)			MKPSSHKKKSKQPVKPRKLKRQTEEEEIKKLASESLSFDLTKPPTLFTDLPLSRATLKGLQAAKFENLTPIQALAIPRALKGKDVLGAARTGSGKTLAFLIPVLEILYRQKWGTMDGLGALIISPTRELAVQIFEVLKSIGKFHAFSA-GLVIGGKSLEDERDRLGRMNILVSTPGRLQQHLEQTTNFDSDNLQVLVLDEAD-RILDMGFAHSVNAIISGLPNSRQSLLFSATQTKSVKDLARLSLTGDPEYVSARETGVERDLTTPKELVQSYMVTPLECKIDYLWGFLKTHLKTKMIVFLSSCKQVRFIHEIFRHLRPGIPLLHLHGKQKQVKRLEIYERFSTSPQVCLFATDIAARGLDFPSVDWVVQVDCPEDVDTYIHRVGRTARYQSGGKALLLLLPSEEEGMLKKWETRGIVVTKVKPNESKKQTIQTQIQAQMFKFPELKFLGQRAFISYVRSIHLQRNKEIFKLKELDLVKFAESMGLPGAPQVRFSGSGAGGAAGGTGESAKAKKNAPRDVETLKKLTLDQKPTSAPTAEEDDDDTQGEGSDSNATSSDDDPNSDEESDDTENQSVTTKPAPTAHQGGGDKPTVRTKYDRMFQRQNQDIFSEHYAKLVDRSADGTQHQNKGEEEEDFLQLKRADHDLDAAEAAIPDSAYLSKRKLKLASSKKGQVAMSGVGLGNKVIFDDEGEAHQAYKILEEDEYKKNHNMQTEIKDFVIREKEKVQQADHTDKLVAKNKRAEKKRKRKLTSEGTQNDINQGGRIAELASNDEDDGYVSPEFDLPSESESEPDDHQNHYQHRAKKPKPIPASDSHEEEDDDLEALALQKLKQRF
110699	GC_00000337	ALL_SPLITS	PST_W025b	5026	54	227	7	0	0.872845125430429	0.734078584834023	0.797470235036607	5026	Chr_11	PF00270.35	DEAD/DEAH box helicase	L	Replication, recombination and repair	COG0513	Superfamily II DNA and RNA helicase (SrmB) (PDB:3RRM)			-----------------------------------------------------------------------------------------------------------------------------------------------------------------------MNILVYTPVRLQQHLKQSTNFDSDNLHVLVLDKAD-QILDVGFAHSSSAIILGLTNSRQSLLYLATRTKFVKDLARSSLTGDPDYVLARETGVEQHRTTPKELVQSYILTPLNCRIDYLGGF------------------------------------------------------------------------------------------------------------------------------------------------------------------------------------------------------------------------------------------------------------------------------------------------------------------------------------------------------------------------------------------------------------------------------------------------------------------------------------------------------------------------------------------------------------------
110700	GC_00000337	ALL_SPLITS	PST_W029a	10414	54	227	7	0	0.872845125430429	0.734078584834023	0.797470235036607	10414	Chr_14	PF00270.35	DEAD/DEAH box helicase	L	Replication, recombination and repair	COG0513	Superfamily II DNA and RNA helicase (SrmB) (PDB:3RRM)			---------------------------------------------------------------------------------------------------------------MGSNEWLGYLNYQSYSGIASSNIR-LKSISKFQAFSA-GLVIGGKSLEDERDRLGRANVLVSTPGRLQQHLKHTTKFDFDNLQVLALDEAD---------------------------------------------------------------------------------------------------------------------------------------------------------------------------------------------------------------------------------------------------------------------------------------------------------------------------------------------------------------------------------------------------------------------------------------------------------------------------------------------------------------------------------------------------------------------------------------------------------------------------------------------------------
110701	GC_00000337	ALL_SPLITS	PST_W029a	11523	54	227	7	0	0.872845125430429	0.734078584834023	0.797470235036607	11523	Chr_8	PF00270.35	DEAD/DEAH box helicase							---------------------------------------------------------------------------------------------------------------MGSNVWLGYLNYQSYLGIASSNIR-LKSISKFQTFSA-GLVIGGKSLEDERDRLGRANVLVSTPSRLQQHLEHTTKFDFDNLQVLALDEAD---------------------------------------------------------------------------------------------------------------------------------------------------------------------------------------------------------------------------------------------------------------------------------------------------------------------------------------------------------------------------------------------------------------------------------------------------------------------------------------------------------------------------------------------------------------------------------------------------------------------------------------------------------
110702	GC_00000337	ALL_SPLITS	PST_W029a	8633	54	227	7	0	0.872845125430429	0.734078584834023	0.797470235036607	8633	Chr_11	PF00270.35	DEAD/DEAH box helicase	L	Replication, recombination and repair	COG0513	Superfamily II DNA and RNA helicase (SrmB) (PDB:3RRM)			MKPSSHKKKSKQPVKPRKLKRQTEEEEIKKLASESLSFDLTKPPTLFTDLPLSRATLKGLQAAKFENLTPIQALAIPRALKGKDVLGAARTGSGKTLAFLIPVLEILYRQKWGTMDGLGALIISPTRELTVQIFEVLKSIGKFHAFSA-GLVIGGKSLEDERDRLGRMNILVSTPGRLQQHLEQTTNFDSDNLQVLVLDEAD-RILDMGFAHSVNAIISGLPNSRQSLLFSATQTKSVKDLARLSLTGDPEYVSARETGVERDLTTPKELVQSYMVTPLECKIDYLWGFLKTHLKTKMIVFLSSCKQVRFIHEIFRHLRPGIPLLHLHGKQKQVKRLEIYERFSTSPQVCLFATDIAARGLDFPSVDWVVQVDCPEDVDTYIHRVGRTARYQSGGKALLLLLPSEEEGMLKKWETRGIVVTKVKPNESKKQTIQTQIQAQMFKFPELKFLGQRAFISYVRSIHLQRNKEIFKLKELDLVKFAESMGLPGAPQVRFSGSGAGGAAGGTGESAKAKKNAPRDVETLKKLTLDQKPTSAPTAEEDDDDTQGEGSDSNATSSDDDPNSDEESDDTENQSVTTKPAPTAHQGGGDKPTVRTKYDRMFQRQNQDIFSEHYAKLVDRSADGTQHQNKGEEEEDFLQLKRADHDLDAAEAAIPDSAYLSKRKLKLASSKKGQVAMSGVGLGNKVIFDDEGEAHQAYKILEEDEYKKNHNMQTEIKDFVIREKEKVQQADHTDKLVAKNKRAEKKRKRKLTSEGTQNDINQGGRIAELASNDEDDGYVSPEFDLPSESESEPDDHQNHYQHRAKKPKPIPASDSHEEEDDDLEALALQKLKQRF
110703	GC_00000337	ALL_SPLITS	PST_W029a	8904	54	227	7	0	0.872845125430429	0.734078584834023	0.797470235036607	8904	Chr_11	PF00270.35	DEAD/DEAH box helicase	L	Replication, recombination and repair	COG0513	Superfamily II DNA and RNA helicase (SrmB) (PDB:3RRM)			-----------------------------------------------------------------------------------------------------------------------------------------------------------------------MNILVYTPVRLQQHLKQSTNFDSDNLHVLVLDKAD-QILDVGFAHSSSAIILGLTNSRQSLLYLATRTKFVKDLARSSLTGDPDYVLARETGVEQHRTTPKELVQSYILTPLNCRIDYLGGF------------------------------------------------------------------------------------------------------------------------------------------------------------------------------------------------------------------------------------------------------------------------------------------------------------------------------------------------------------------------------------------------------------------------------------------------------------------------------------------------------------------------------------------------------------------
110704	GC_00000337	ALL_SPLITS	PST_W029b	11449	54	227	7	0	0.872845125430429	0.734078584834023	0.797470235036607	11449	Chr_14	PF00270.35	DEAD/DEAH box helicase	L	Replication, recombination and repair	COG0513	Superfamily II DNA and RNA helicase (SrmB) (PDB:3RRM)			---------------------------------------------------------------------------------------------------------------MGSNEWLGYLNYQSYSGIASSNIR-LKSISKFQAFSA-GLVIGGKSLEDERDRLGRANVLVSTPGRLQQHLKHTTKFDFDNLQVLALDEAD---------------------------------------------------------------------------------------------------------------------------------------------------------------------------------------------------------------------------------------------------------------------------------------------------------------------------------------------------------------------------------------------------------------------------------------------------------------------------------------------------------------------------------------------------------------------------------------------------------------------------------------------------------
110705	GC_00000337	ALL_SPLITS	PST_W029b	3824	54	227	7	0	0.872845125430429	0.734078584834023	0.797470235036607	3824	Chr_6	PF00270.35	DEAD/DEAH box helicase							---------------------------------------------------------------------------------------------------------------MGSNVWLGYLNYQSYSGIASSNIR-LKSISKFQTFSA-GLVIGGKSLEDERDRLGRANVLVSTPSRLQQHLEHTTKFDFDNLQVLALDEAD---------------------------------------------------------------------------------------------------------------------------------------------------------------------------------------------------------------------------------------------------------------------------------------------------------------------------------------------------------------------------------------------------------------------------------------------------------------------------------------------------------------------------------------------------------------------------------------------------------------------------------------------------------
110706	GC_00000337	ALL_SPLITS	PST_W029b	9337	54	227	7	0	0.872845125430429	0.734078584834023	0.797470235036607	9337	Chr_11	PF00270.35	DEAD/DEAH box helicase	L	Replication, recombination and repair	COG0513	Superfamily II DNA and RNA helicase (SrmB) (PDB:3RRM)			MKPSSHKKKSKQPVKPRKLKRQTEEEEIKKLASESLSFDLTKPPTLFTDLPLSRATLKGLQAAKFENLTPIQALAIPRALKGKDVLGAARTGSGKTLAFLIPVLEILYRQKWGTMDGLGALIISPTRELAVQIFEVLKSIGKFHAFSA-GLVIGGKSLEDERDRLGRMNILVSTPGRLQQHLEQTTNFDSDNLQVLVLDEAD-RILDMGFAHSVNAIISGLPNSRQSLLFSATQTKSVKDLARLSLTGDPEYVSARETGVERDLTTPKELVQSYMVTPLECKIDYLWGFLKTHLKTKMIVFLSSCKQVRFIHEIFRHLRPGIPLLHLHGKQKQVKRLEIYERFSTSPQVCLFATDIAARGLDFPSVDWVVQVDCPEDVDTYIHRVGRTARYQSGGKALLLLLPSEEEGMLKKWETRGIVVTKVKPNESKKQTIQTQIQAQMFKFPELKFLGQRAFISYVRSIHLQRNKEIFKLKELDLVKFAESMGLPGAPQVRFSGSGAGGAAGGTGESAKAKKNAPRDVETLKKLTLDQKPTSAPTAEEDDDDTQGEGSDSNATSSDDDPNSDEESDDTENQSVTTKPAPTAHQGGGDKPTVRTKYDRMFQRQNQDIFSEHYAKLVDRSADGTQHQNKGEEEEDFLQLKRADHDLDAAEAAIPDSAYLSKRKLKLASSKKGQVAMSGVGLGNKVIFDDEGEAHQAYKILEEDEYKKNHNMQTEIKDFVIREKEKVQQADHTDKLVAKNKRAEKKRKRKLTSEGTQNDINQGGRIAELASNDEDDGYVSPEFDLPSESESEPDDHQNHYQHRAKKPKPIPASDSHEEEDDDLEALALQKLKQRF
110707	GC_00000337	ALL_SPLITS	PST_W029b	9627	54	227	7	0	0.872845125430429	0.734078584834023	0.797470235036607	9627	Chr_11	PF00270.35	DEAD/DEAH box helicase	L	Replication, recombination and repair	COG0513	Superfamily II DNA and RNA helicase (SrmB) (PDB:3RRM)			-----------------------------------------------------------------------------------------------------------------------------------------------------------------------MNILVYTPVRLQQHLKQSTNFDSDNLHVLVLDKAD-QILDVGFAHSSSAIILGLTNSRQSLLYLATRTKFVKDLARSSLTGDPDYVLARETGVEQHRTTPKELVQSYILTPLNCRIDYLGGF------------------------------------------------------------------------------------------------------------------------------------------------------------------------------------------------------------------------------------------------------------------------------------------------------------------------------------------------------------------------------------------------------------------------------------------------------------------------------------------------------------------------------------------------------------------
110708	GC_00000337	ALL_SPLITS	PST_W039a	9558	54	227	7	0	0.872845125430429	0.734078584834023	0.797470235036607	9558	Chr_13	PF00270.35	DEAD/DEAH box helicase	L	Replication, recombination and repair	COG0513	Superfamily II DNA and RNA helicase (SrmB) (PDB:3RRM)			---------------------------------------------------------------------------------------------------------------MGSNEWLGYLNYQSYSGIASSNIR-LKSISKFQAFSA-GLVIGGKSLEDERDRLGRANVLVSTPGRLQQHLKHTTKFDFDNLQVLALDEAD---------------------------------------------------------------------------------------------------------------------------------------------------------------------------------------------------------------------------------------------------------------------------------------------------------------------------------------------------------------------------------------------------------------------------------------------------------------------------------------------------------------------------------------------------------------------------------------------------------------------------------------------------------
110709	GC_00000337	ALL_SPLITS	PST_W039a	10110	54	227	7	0	0.872845125430429	0.734078584834023	0.797470235036607	10110	Chr_5	PF00270.35	DEAD/DEAH box helicase							---------------------------------------------------------------------------------------------------------------MGSNVWLGYLNYQSYLGIASSNIR-LKSISKFQTFSA-GLVIGGKSLEDERDRLGRANVLVSTPSRLQQHLEHTTKFDFDNLQVLALDEAD---------------------------------------------------------------------------------------------------------------------------------------------------------------------------------------------------------------------------------------------------------------------------------------------------------------------------------------------------------------------------------------------------------------------------------------------------------------------------------------------------------------------------------------------------------------------------------------------------------------------------------------------------------
110710	GC_00000337	ALL_SPLITS	PST_W039a	7560	54	227	7	0	0.872845125430429	0.734078584834023	0.797470235036607	7560	Chr_10	PF00270.35	DEAD/DEAH box helicase	L	Replication, recombination and repair	COG0513	Superfamily II DNA and RNA helicase (SrmB) (PDB:3RRM)			MKPSSHKKKSKQPVKPRKLKRQTEEEEIKKLASESLSFDLTKPPTLFTDLPLSRATLKGLQAAKFENLTPIQALAIPRALKGKDVLGAARTGSGKTLAFLIPVLEILYRQKWGTMDGLGALIISPTRELTVQIFEVLKSIGKFHAFSA-GLVIGGKSLEDERDRLGRMNILVSTPGRLQQHLEQTTNFDSDNLQVLVLDEAD-RILDMGFAHSVNAIISGLPNSRQSLLFSATQTKSVKDLARLSLTGDPEYVSARETGVERDLTTPKELVQSYMVTPLECKIDYLWGFLKTHLKTKMIVFLSSCKQVRFIHEIFRHLRPGIPLLHLHGKQKQVKRLEIYERFSTSPQVCLFATDIAARGLDFPSVDWVVQVDCPEDVDTYIHRVGRTARYQSGGKALLLLLPSEEEGMLKKWETRGIVVTKVKPNESKKQTIQTQIQAQMFKFPELKFLGQRAFISYVRSIHLQRNKEIFKLKELDLVKFAESMGLPGAPQVRFSGSGAGGAAGGTGESAKAKKNAPRDVETLKKLTLDQKPTSAPTAEEDDDDTQGEGSDSNATSSDDDPNSDEESDDTENQSVTTKPAPTAHQGGGDKPTVRTKYDRMFQRQNQDIFSEHYAKLVDRSADGTQHQNKGEEEEDFLQLKRADHDLDAAEAAIPDSAYLSKRKLKLASSKKGQVAMSGVGLGNKVIFDDEGEAHQAYKILEEDEYKKNHNMQTEIKDFVIREKEKVQQADHTDKLVAKNKRAEKKRKRKLTSEGTQNDINQGGRIAELASNDEDDGYVSPEFDLPSESESEPDDHQNHYQHRAKKPKPIPASDSHEEEDDDLEALALQKLKQRF
110711	GC_00000337	ALL_SPLITS	PST_W039a	7269	54	227	7	0	0.872845125430429	0.734078584834023	0.797470235036607	7269	Chr_10	PF00270.35	DEAD/DEAH box helicase	L	Replication, recombination and repair	COG0513	Superfamily II DNA and RNA helicase (SrmB) (PDB:3RRM)			-----------------------------------------------------------------------------------------------------------------------------------------------------------------------MNILVYTPVRLQQHLKQSTNFDSDNLHVLVLDKAD-QILDVGFAHSSSAIILGLTNSRQSLLYLATRTKFVKDLARSSLTGDPDYVLARETGVEQHRTTPKELVQSYILTPLNCRIDYLGGF------------------------------------------------------------------------------------------------------------------------------------------------------------------------------------------------------------------------------------------------------------------------------------------------------------------------------------------------------------------------------------------------------------------------------------------------------------------------------------------------------------------------------------------------------------------
110712	GC_00000337	ALL_SPLITS	PST_W039b	8909	54	227	7	0	0.872845125430429	0.734078584834023	0.797470235036607	8909	Chr_13	PF00270.35	DEAD/DEAH box helicase	L	Replication, recombination and repair	COG0513	Superfamily II DNA and RNA helicase (SrmB) (PDB:3RRM)			---------------------------------------------------------------------------------------------------------------MGSNEWLGYLNYQSYSGIASSNIR-LKSISKFQAFSA-GLVIGGKSLEDERDRLGRANVLVSTPGRLQQHLKHTTKFDFDNLQVLALDEAD---------------------------------------------------------------------------------------------------------------------------------------------------------------------------------------------------------------------------------------------------------------------------------------------------------------------------------------------------------------------------------------------------------------------------------------------------------------------------------------------------------------------------------------------------------------------------------------------------------------------------------------------------------
110713	GC_00000337	ALL_SPLITS	PST_W039b	7755	54	227	7	0	0.872845125430429	0.734078584834023	0.797470235036607	7755	Chr_5	PF00270.35	DEAD/DEAH box helicase							---------------------------------------------------------------------------------------------------------------MGSNVWLGYLNYQSYSGIASSNIR-LKSISKFQTFSA-GLVIGGKSLEDERDRLGRANVLVSTPSRLQQHLEHTTKFDFDNLQVLALDEAD---------------------------------------------------------------------------------------------------------------------------------------------------------------------------------------------------------------------------------------------------------------------------------------------------------------------------------------------------------------------------------------------------------------------------------------------------------------------------------------------------------------------------------------------------------------------------------------------------------------------------------------------------------
110714	GC_00000337	ALL_SPLITS	PST_W039b	7644	54	227	7	0	0.872845125430429	0.734078584834023	0.797470235036607	7644	Chr_10	PF00270.35	DEAD/DEAH box helicase	L	Replication, recombination and repair	COG0513	Superfamily II DNA and RNA helicase (SrmB) (PDB:3RRM)			MKPSSHKKKSKQPVKPRKLKRQTEEEEIKKLASESLSFDLTKPPTLFTDLPLSRATLKGLQAAKFENLTPIQALAIPRALKGKDVLGAARTGSGKTLAFLIPVLEILYRQKWGTMDGLGALIISPTRELAVQIFEVLKSIGKFHAFSA-GLVIGGKSLEDERDRLGRMNILVSTPGRLQQHLEQTTNFDSDNLQVLVLDEAD-RILDMGFAHSVNAIISGLPNSRQSLLFSATQTKSVKDLARLSLTGDPEYVSARETGVERDLTTPKELVQSYMVTPLECKIDYLWGFLKTHLKTKMIVFLSSCKQVRFIHEIFRHLRPGIPLLHLHGKQKQVKRLEIYERFSTSPQVCLFATDIAARGLDFPSVDWVVQVDCPEDVDTYIHRVGRTARYQSGGKALLLLLPSEEEGMLKKWETRGIVVTKVKPNESKKQTIQTQIQAQMFKFPELKFLGQRAFISYVRSIHLQRNKEIFKLKELDLVKFAESMGLPGAPQVRFSGSGAGGAAGGTGESAKAKKNAPRDVETLKKLTLDQKPTSAPTAEEDDDDTQGEGSDSNATSSDDDPNSDEESDDTENQSVTTKPAPTAHQGGGDKPTVRTKYDRMFQRQNQDIFSEHYAKLVDRSADGTQHQNKGEEEEDFLQLKRADHDLDAAEAAIPDSAYLSKRKLKLASSKKGQVAMSGVGLGNKVIFDDEGEAHQAYKILEEDEYKKNHNMQTEIKDFVIREKEKVQQADHTDKLVAKNKRAEKKRKRKLTSEGTQNDINQGGRIAELASNDEDDGYVSPEFDLPSESESEPDDHQNHYQHRAKKPKPIPASDSHEEEDDDLEALALQKLKQRF
110715	GC_00000337	ALL_SPLITS	PST_W039b	7386	54	227	7	0	0.872845125430429	0.734078584834023	0.797470235036607	7386	Chr_10	PF00270.35	DEAD/DEAH box helicase	L	Replication, recombination and repair	COG0513	Superfamily II DNA and RNA helicase (SrmB) (PDB:3RRM)			-----------------------------------------------------------------------------------------------------------------------------------------------------------------------MNILVYTPVRLQQHLKQSTNFDSDNLHVLVLDKAD-QILDVGFAHSSSAIILGLTNSRQSLLYLATRTKFVKDLARSSLTGDPDYVLARETGVEQHRTTPKELVQSYILTPLNCRIDYLGGF------------------------------------------------------------------------------------------------------------------------------------------------------------------------------------------------------------------------------------------------------------------------------------------------------------------------------------------------------------------------------------------------------------------------------------------------------------------------------------------------------------------------------------------------------------------
110716	GC_00000337	ALL_SPLITS	PST_W048a	9327	54	227	7	0	0.872845125430429	0.734078584834023	0.797470235036607	9327	Chr_14	PF00270.35	DEAD/DEAH box helicase	L	Replication, recombination and repair	COG0513	Superfamily II DNA and RNA helicase (SrmB) (PDB:3RRM)			---------------------------------------------------------------------------------------------------------------MGSNEWLGYLNYQSYSGIASSNIR-LKSISKFQAFSA-GLVIGGKSLEDERDRLGRANVLVSTPGRLQQHLKHTTKFDFDNLQVLALDEAD---------------------------------------------------------------------------------------------------------------------------------------------------------------------------------------------------------------------------------------------------------------------------------------------------------------------------------------------------------------------------------------------------------------------------------------------------------------------------------------------------------------------------------------------------------------------------------------------------------------------------------------------------------
110717	GC_00000337	ALL_SPLITS	PST_W048a	10468	54	227	7	0	0.872845125430429	0.734078584834023	0.797470235036607	10468	Chr_8	PF00270.35	DEAD/DEAH box helicase							---------------------------------------------------------------------------------------------------------------MGSNVWLGYLNYQSYLGIASSNIR-LKSISKFQTFSA-GLVIGGKSLEDERDRLGRANVLVSTPSRLQQHLEHTTKFDFDNLQVLALDEAD---------------------------------------------------------------------------------------------------------------------------------------------------------------------------------------------------------------------------------------------------------------------------------------------------------------------------------------------------------------------------------------------------------------------------------------------------------------------------------------------------------------------------------------------------------------------------------------------------------------------------------------------------------
110718	GC_00000337	ALL_SPLITS	PST_W048a	7411	54	227	7	0	0.872845125430429	0.734078584834023	0.797470235036607	7411	Chr_11	PF00270.35	DEAD/DEAH box helicase	L	Replication, recombination and repair	COG0513	Superfamily II DNA and RNA helicase (SrmB) (PDB:3RRM)			MKPSSHKKKSKQPVKPRKLKRQTEEEEIKKLASESLSFDLTKPPTLFTDLPLSRATLKGLQAAKFENLTPIQALAIPRALKGKDVLGAARTGSGKTLAFLIPVLEILYRQKWGTMDGLGALIISPTRELTVQIFEVLKSIGKFHAFSA-GLVIGGKSLEDERDRLGRMNILVSTPGRLQQHLEQTTNFDSDNLQVLVLDEAD-RILDMGFAHSVNAIISGLPNSRQSLLFSATQTKSVKDLARLSLTGDPEYVSARETGVERDLTTPKELVQSYMVTPLECKIDYLWGFLKTHLKTKMIVFLSSCKQVRFIHEIFRHLRPGIPLLHLHGKQKQVKRLEIYERFSTSPQVCLFATDIAARGLDFPSVDWVVQVDCPEDVDTYIHRVGRTARYQSGGKALLLLLPSEEEGMLKKWETRGIVVTKVKPNESKKQTIQTQIQAQMFKFPELKFLGQRAFISYVRSIHLQRNKEIFKLKELDLVKFAESMGLPGAPQVRFSGSGAGGAAGGTGESAKAKKNAPRDVETLKKLTLDQKPTSAPTAEEDDDDTQGEGSDSNATSSDDDPNSDEESDDTENQSVTTKPAPTAHQGGGDKPTVRTKYDRMFQRQNQDIFSEHYAKLVDRSADGTQHQNKGEEEEDFLQLKRADHDLDAAEAAIPDSAYLSKRKLKLASSKKGQVAMSGVGLGNKVIFDDEGEAHQAYKILEEDEYKKNHNMQTEIKDFVIREKEKVQQADHTDKLVAKNKRAEKKRKRKLTSEGTQNDINQGGRIAELASNDEDDGYVSPEFDLPSESESEPDDHQNHYQHRAKKPKPIPASDSHEEEDDDLEALALQKLKQRF
110719	GC_00000337	ALL_SPLITS	PST_W048a	7134	54	227	7	0	0.872845125430429	0.734078584834023	0.797470235036607	7134	Chr_11	PF00270.35	DEAD/DEAH box helicase	L	Replication, recombination and repair	COG0513	Superfamily II DNA and RNA helicase (SrmB) (PDB:3RRM)			-----------------------------------------------------------------------------------------------------------------------------------------------------------------------MNILVYTPVRLQQHLKQSTNFDSDNLHVLVLDKAD-QILDVGFAHSSSAIILGLTNSRQSLLYLATRTKFVKDLARSSLTGDPDYVLARETGVEQHRTTPKELVQSYILTPLNCRIDYLGGF------------------------------------------------------------------------------------------------------------------------------------------------------------------------------------------------------------------------------------------------------------------------------------------------------------------------------------------------------------------------------------------------------------------------------------------------------------------------------------------------------------------------------------------------------------------
110720	GC_00000337	ALL_SPLITS	PST_W048b	10327	54	227	7	0	0.872845125430429	0.734078584834023	0.797470235036607	10327	Chr_14	PF00270.35	DEAD/DEAH box helicase	L	Replication, recombination and repair	COG0513	Superfamily II DNA and RNA helicase (SrmB) (PDB:3RRM)			---------------------------------------------------------------------------------------------------------------MGSNEWLGYLNYQSYSGIASSNIR-LKSISKFQAFSA-GLVIGGKSLEDERDRLGRANVLVSTPGRLQQHLKHTTKFDFDNLQVLALDEAD---------------------------------------------------------------------------------------------------------------------------------------------------------------------------------------------------------------------------------------------------------------------------------------------------------------------------------------------------------------------------------------------------------------------------------------------------------------------------------------------------------------------------------------------------------------------------------------------------------------------------------------------------------
110721	GC_00000337	ALL_SPLITS	PST_W048b	2568	54	227	7	0	0.872845125430429	0.734078584834023	0.797470235036607	2568	Chr_6	PF00270.35	DEAD/DEAH box helicase							---------------------------------------------------------------------------------------------------------------MGSNVWLGYLNYQSYSGIASSNIR-LKSISKFQTFSA-GLVIGGKSLEDERDRLGRANVLVSTPSRLQQHLEHTTKFDFDNLQVLALDEAD---------------------------------------------------------------------------------------------------------------------------------------------------------------------------------------------------------------------------------------------------------------------------------------------------------------------------------------------------------------------------------------------------------------------------------------------------------------------------------------------------------------------------------------------------------------------------------------------------------------------------------------------------------
110722	GC_00000337	ALL_SPLITS	PST_W048b	7770	54	227	7	0	0.872845125430429	0.734078584834023	0.797470235036607	7770	Chr_11	PF00270.35	DEAD/DEAH box helicase	L	Replication, recombination and repair	COG0513	Superfamily II DNA and RNA helicase (SrmB) (PDB:3RRM)			MKPSSHKKKSKQPVKPRKLKRQTEEEEIKKLASESLSFDLTKPPTLFTDLPLSRATLKGLQAAKFENLTPIQALAIPRALKGKDVLGAARTGSGKTLAFLIPVLEILYRQKWGTMDGLGALIISPTRELAVQIFEVLKSIGKFHAFSA-GLVIGGKSLEDERDRLGRMNILVSTPGRLQQHLEQTTNFDSDNLQVLVLDEAD-RILDMGFAHSVNAIISGLPNSRQSLLFSATQTKSVKDLARLSLTGDPEYVSARETGVERDLTTPKELVQSYMVTPLECKIDYLWGFLKTHLKTKMIVFLSSCKQVRFIHEIFRHLRPGIPLLHLHGKQKQVKRLEIYERFSTSPQVCLFATDIAARGLDFPSVDWVVQVDCPEDVDTYIHRVGRTARYQSGGKALLLLLPSEEEGMLKKWETRGIVVTKVKPNESKKQTIQTQIQAQMFKFPELKFLGQRAFISYVRSIHLQRNKEIFKLKELDLVKFAESMGLPGAPQVRFSGSGAGGAAGGTGESAKAKKNAPRDVETLKKLTLDQKPTSAPTAEEDDDDTQGEGSDSNATSSDDDPNSDEESDDTENQSVTTKPAPTAHQGGGDKPTVRTKYDRMFQRQNQDIFSEHYAKLVDRSADGTQHQNKGEEEEDFLQLKRADHDLDAAEAAIPDSAYLSKRKLKLASSKKGQVAMSGVGLGNKVIFDDEGEAHQAYKILEEDEYKKNHNMQTEIKDFVIREKEKVQQADHTDKLVAKNKRAEKKRKRKLTSEGTQNDINQGGRIAELASNDEDDGYVSPEFDLPSESESEPDDHQNHYQHRAKKPKPIPASDSHEEEDDDLEALALQKLKQRF
110723	GC_00000337	ALL_SPLITS	PST_W048b	8044	54	227	7	0	0.872845125430429	0.734078584834023	0.797470235036607	8044	Chr_11	PF00270.35	DEAD/DEAH box helicase	L	Replication, recombination and repair	COG0513	Superfamily II DNA and RNA helicase (SrmB) (PDB:3RRM)			-----------------------------------------------------------------------------------------------------------------------------------------------------------------------MNILVYTPVRLQQHLKQSTNFDSDNLHVLVLDKAD-QILDVGFAHSSSAIILGLTNSRQSLLYLATRTKFVKDLARSSLTGDPDYVLARETGVEQHRTTPKELVQSYILTPLNCRIDYLGGF------------------------------------------------------------------------------------------------------------------------------------------------------------------------------------------------------------------------------------------------------------------------------------------------------------------------------------------------------------------------------------------------------------------------------------------------------------------------------------------------------------------------------------------------------------------
110724	GC_00000337	ALL_SPLITS	PST_W052a	11328	54	227	7	0	0.872845125430429	0.734078584834023	0.797470235036607	11328	Chr_14	PF00270.35	DEAD/DEAH box helicase	L	Replication, recombination and repair	COG0513	Superfamily II DNA and RNA helicase (SrmB) (PDB:3RRM)			---------------------------------------------------------------------------------------------------------------MGSNEWLGYLNYQSYSGIASSNIR-LKSISKFQAFSA-GLVIGGKSLEDERDRLGRANVLVSTPGRLQQHLKHTTKFDFDNLQVLALDEAD---------------------------------------------------------------------------------------------------------------------------------------------------------------------------------------------------------------------------------------------------------------------------------------------------------------------------------------------------------------------------------------------------------------------------------------------------------------------------------------------------------------------------------------------------------------------------------------------------------------------------------------------------------
110725	GC_00000337	ALL_SPLITS	PST_W052a	11566	54	227	7	0	0.872845125430429	0.734078584834023	0.797470235036607	11566	Chr_8	PF00270.35	DEAD/DEAH box helicase							---------------------------------------------------------------------------------------------------------------MGSNVWLGYLNYQSYLGIASSNIR-LKSISKFQTFSA-GLVIGGKSLEDERDRLGRANVLVSTPSRLQQHLEHTTKFDFDNLQVLALDEAD---------------------------------------------------------------------------------------------------------------------------------------------------------------------------------------------------------------------------------------------------------------------------------------------------------------------------------------------------------------------------------------------------------------------------------------------------------------------------------------------------------------------------------------------------------------------------------------------------------------------------------------------------------
110726	GC_00000337	ALL_SPLITS	PST_W052a	8538	54	227	7	0	0.872845125430429	0.734078584834023	0.797470235036607	8538	Chr_11	PF00270.35	DEAD/DEAH box helicase	L	Replication, recombination and repair	COG0513	Superfamily II DNA and RNA helicase (SrmB) (PDB:3RRM)			MKPSSHKKKSKQPVKPRKLKRQTEEEEIKKLASESLSFDLTKPPTLFTDLPLSRATLKGLQAAKFENLTPIQALAIPRALKGKDVLGAARTGSGKTLAFLIPVLEILYRQKWGTMDGLGALIISPTRELTVQIFEVLKSIGKFHAFSA-GLVIGGKSLEDERDRLGRMNILVSTPGRLQQHLEQTTNFDSDNLQVLVLDEAD-RILDMGFAHSVNAIISGLPNSRQSLLFSATQTKSVKDLARLSLTGDPEYVSARETGVERDLTTPKELVQSYMVTPLECKIDYLWGFLKTHLKTKMIVFLSSCKQVRFIHEIFRHLRPGIPLLHLHGKQKQVKRLEIYERFSTSPQVCLFATDIAARGLDFPSVDWVVQVDCPEDVDTYIHRVGRTARYQSGGKALLLLLPSEEEGMLKKWETRGIVVTKVKPNESKKQTIQTQIQAQMFKFPELKFLGQRAFISYVRSIHLQRNKEIFKLKELDLVKFAESMGLPGAPQVRFSGSGAGGAAGGTGESAKAKKNAPRDVETLKKLTLDQKPTSAPTAEEDDDDTQGEGSDSNATSSDDDPNSDEESDDTENQSVTTKPAPTAHQGGGDKPTVRTKYDRMFQRQNQDIFSEHYAKLVDRSADGTQHQNKGEEEEDFLQLKRADHDLDAAEAAIPDSAYLSKRKLKLASSKKGQVAMSGVGLGNKVIFDDEGEAHQAYKILEEDEYKKNHNMQTEIKDFVIREKEKVQQADHTDKLVAKNKRAEKKRKRKLTSEGTQNDINQGGRIAELASNDEDDGYVSPEFDLPSESESEPDDHQNHYQHRAKKPKPIPASDSHEEEDDDLEALALQKLKQRF
110727	GC_00000337	ALL_SPLITS	PST_W052a	8265	54	227	7	0	0.872845125430429	0.734078584834023	0.797470235036607	8265	Chr_11	PF00270.35	DEAD/DEAH box helicase	L	Replication, recombination and repair	COG0513	Superfamily II DNA and RNA helicase (SrmB) (PDB:3RRM)			-----------------------------------------------------------------------------------------------------------------------------------------------------------------------MNILVYTPVRLQQHLKQSTNFDSDNLHVLVLDKAD-QILDVGFAHSSSAIILGLTNSRQSLLYLATRTKFVKDLARSSLTGDPDYVLARETGVEQHRTTPKELVQSYILTPLNCRIDYLGGF------------------------------------------------------------------------------------------------------------------------------------------------------------------------------------------------------------------------------------------------------------------------------------------------------------------------------------------------------------------------------------------------------------------------------------------------------------------------------------------------------------------------------------------------------------------
110728	GC_00000337	ALL_SPLITS	PST_W052b	10844	54	227	7	0	0.872845125430429	0.734078584834023	0.797470235036607	10844	Chr_14	PF00270.35	DEAD/DEAH box helicase	L	Replication, recombination and repair	COG0513	Superfamily II DNA and RNA helicase (SrmB) (PDB:3RRM)			---------------------------------------------------------------------------------------------------------------MGSNEWLGYLNYQSYSGIASSNIR-LKSISKFQAFSA-GLVIGGKSLEDERDRLGRANVLVSTPGRLQQHLKHTTKFDFDNLQVLALDEAD---------------------------------------------------------------------------------------------------------------------------------------------------------------------------------------------------------------------------------------------------------------------------------------------------------------------------------------------------------------------------------------------------------------------------------------------------------------------------------------------------------------------------------------------------------------------------------------------------------------------------------------------------------
110729	GC_00000337	ALL_SPLITS	PST_W052b	5102	54	227	7	0	0.872845125430429	0.734078584834023	0.797470235036607	5102	Chr_6	PF00270.35	DEAD/DEAH box helicase							---------------------------------------------------------------------------------------------------------------MGSNVWLGYLNYQSYSGIASSNIR-LKSISKFQTFSA-GLVIGGKSLEDERDRLGRANVLVSTPSRLQQHLEHTTKFDFDNLQVLALDEAD---------------------------------------------------------------------------------------------------------------------------------------------------------------------------------------------------------------------------------------------------------------------------------------------------------------------------------------------------------------------------------------------------------------------------------------------------------------------------------------------------------------------------------------------------------------------------------------------------------------------------------------------------------
110730	GC_00000337	ALL_SPLITS	PST_W052b	9835	54	227	7	0	0.872845125430429	0.734078584834023	0.797470235036607	9835	Chr_11	PF00270.35	DEAD/DEAH box helicase	L	Replication, recombination and repair	COG0513	Superfamily II DNA and RNA helicase (SrmB) (PDB:3RRM)			MKPSSHKKKSKQPVKPRKLKRQTEEEEIKKLASESLSFDLTKPPTLFTDLPLSRATLKGLQAAKFENLTPIQALAIPRALKGKDVLGAARTGSGKTLAFLIPVLEILYRQKWGTMDGLGALIISPTRELAVQIFEVLKSIGKFHAFSA-GLVIGGKSLEDERDRLGRMNILVSTPGRLQQHLEQTTNFDSDNLQVLVLDEAD-RILDMGFAHSVNAIISGLPNSRQSLLFSATQTKSVKDLARLSLTGDPEYVSARETGVERDLTTPKELVQSYMVTPLECKIDYLWGFLKTHLKTKMIVFLSSCKQVRFIHEIFRHLRPGIPLLHLHGKQKQVKRLEIYERFSTSPQVCLFATDIAARGLDFPSVDWVVQVDCPEDVDTYIHRVGRTARYQSGGKALLLLLPSEEEGMLKKWETRGIVVTKVKPNESKKQTIQTQIQAQMFKFPELKFLGQRAFISYVRSIHLQRNKEIFKLKELDLVKFAESMGLPGAPQVRFSGSGAGGAAGGTGESAKAKKNAPRDVETLKKLTLDQKPTSAPTAEEDDDDTQGEGSDSNATSSDDDPNSDEESDDTENQSVTTKPAPTAHQGGGDKPTVRTKYDRMFQRQNQDIFSEHYAKLVDRSADGTQHQNKGEEEEDFLQLKRADHDLDAAEAAIPDSAYLSKRKLKLASSKKGQVAMSGVGLGNKVIFDDEGEAHQAYKILEEDEYKKNHNMQTEIKDFVIREKEKVQQADHTDKLVAKNKRAEKKRKRKLTSEGTQNDINQGGRIAELASNDEDDGYVSPEFDLPSESESEPDDHQNHYQHRAKKPKPIPASDSHEEEDDDLEALALQKLKQRF
110731	GC_00000337	ALL_SPLITS	PST_W052b	10105	54	227	7	0	0.872845125430429	0.734078584834023	0.797470235036607	10105	Chr_11	PF00270.35	DEAD/DEAH box helicase	L	Replication, recombination and repair	COG0513	Superfamily II DNA and RNA helicase (SrmB) (PDB:3RRM)			-----------------------------------------------------------------------------------------------------------------------------------------------------------------------MNILVYTPVRLQQHLKQSTNFDSDNLHVLVLDKAD-QILDVGFAHSSSAIILGLTNSRQSLLYLATRTKFVKDLARSSLTGDPDYVLARETGVEQHRTTPKELVQSYILTPLNCRIDYLGGF------------------------------------------------------------------------------------------------------------------------------------------------------------------------------------------------------------------------------------------------------------------------------------------------------------------------------------------------------------------------------------------------------------------------------------------------------------------------------------------------------------------------------------------------------------------
110732	GC_00000337	ALL_SPLITS	PST_W053a	10679	54	227	7	0	0.872845125430429	0.734078584834023	0.797470235036607	10679	Chr_14	PF00270.35	DEAD/DEAH box helicase	L	Replication, recombination and repair	COG0513	Superfamily II DNA and RNA helicase (SrmB) (PDB:3RRM)			---------------------------------------------------------------------------------------------------------------MGSNEWLGYLNYQSYSGIASSNIR-LKSISKFQAFSA-GLVIGGKSLEDERDRLGRANVLVSTPGRLQQHLKHTTKFDFDNLQVLALDEAD---------------------------------------------------------------------------------------------------------------------------------------------------------------------------------------------------------------------------------------------------------------------------------------------------------------------------------------------------------------------------------------------------------------------------------------------------------------------------------------------------------------------------------------------------------------------------------------------------------------------------------------------------------
110733	GC_00000337	ALL_SPLITS	PST_W053a	11577	54	227	7	0	0.872845125430429	0.734078584834023	0.797470235036607	11577	Chr_8	PF00270.35	DEAD/DEAH box helicase							---------------------------------------------------------------------------------------------------------------MGSNVWLGYLNYQSYLGIASSNIR-LKSISKFQTFSA-GLVIGGKSLEDERDRLGRANVLVSTPSRLQQHLEHTTKFDFDNLQVLALDEAD---------------------------------------------------------------------------------------------------------------------------------------------------------------------------------------------------------------------------------------------------------------------------------------------------------------------------------------------------------------------------------------------------------------------------------------------------------------------------------------------------------------------------------------------------------------------------------------------------------------------------------------------------------
110734	GC_00000337	ALL_SPLITS	PST_W053a	7772	54	227	7	0	0.872845125430429	0.734078584834023	0.797470235036607	7772	Chr_11	PF00270.35	DEAD/DEAH box helicase	L	Replication, recombination and repair	COG0513	Superfamily II DNA and RNA helicase (SrmB) (PDB:3RRM)			MKPSSHKKKSKQPVKPRKLKRQTEEEEIKKLASESLSFDLTKPPTLFTDLPLSRATLKGLQAAKFENLTPIQALAIPRALKGKDVLGAARTGSGKTLAFLIPVLEILYRQKWGTMDGLGALIISPTRELTVQIFEVLKSIGKFHAFSA-GLVIGGKSLEDERDRLGRMNILVSTPGRLQQHLEQTTNFDSDNLQVLVLDEAD-RILDMGFAHSVNAIISGLPNSRQSLLFSATQTKSVKDLARLSLTGDPEYVSARETGVERDLTTPKELVQSYMVTPLECKIDYLWGFLKTHLKTKMIVFLSSCKQVRFIHEIFRHLRPGIPLLHLHGKQKQVKRLEIYERFSTSPQVCLFATDIAARGLDFPSVDWVVQVDCPEDVDTYIHRVGRTARYQSGGKALLLLLPSEEEGMLKKWETRGIVVTKVKPNESKKQTIQTQIQAQMFKFPELKFLGQRAFISYVRSIHLQRNKEIFKLKELDLVKFAESMGLPGAPQVRFSGSGAGGAAGGTGESAKAKKNAPRDVETLKKLTLDQKPTSAPTAEEDDDDTQGEGSDSNATSSDDDPNSDEESDDTENQSVTTKPAPTAHQGGGDKPTVRTKYDRMFQRQNQDIFSEHYAKLVDRSADGTQHQNKGEEEEDFLQLKRADHDLDAAEAAIPDSAYLSKRKLKLASSKKGQVAMSGVGLGNKVIFDDEGEAHQAYKILEEDEYKKNHNMQTEIKDFVIREKEKVQQADHTDKLVAKNKRAEKKRKRKLTSEGTQNDINQGGRIAELASNDEDDGYVSPEFDLPSESESEPDDHQNHYQHRAKKPKPIPASDSHEEEDDDLEALALQKLKQRF
110735	GC_00000337	ALL_SPLITS	PST_W053a	8067	54	227	7	0	0.872845125430429	0.734078584834023	0.797470235036607	8067	Chr_11	PF00270.35	DEAD/DEAH box helicase	L	Replication, recombination and repair	COG0513	Superfamily II DNA and RNA helicase (SrmB) (PDB:3RRM)			-----------------------------------------------------------------------------------------------------------------------------------------------------------------------MNILVYTPVRLQQHLKQSTNFDSDNLHVLVLDKAD-QILDVGFAHSSSAIILGLTNSRQSLLYLATRTKFVKDLARSSLTGDPDYVLARETGVEQHRTTPKELVQSYILTPLNCRIDYLGGF------------------------------------------------------------------------------------------------------------------------------------------------------------------------------------------------------------------------------------------------------------------------------------------------------------------------------------------------------------------------------------------------------------------------------------------------------------------------------------------------------------------------------------------------------------------
110736	GC_00000337	ALL_SPLITS	PST_W053a	10678	54	227	7	0	0.872845125430429	0.734078584834023	0.797470235036607	10678	Chr_14	PF00271.37	Helicase conserved C-terminal domain	L	Replication, recombination and repair	COG0513	Superfamily II DNA and RNA helicase (SrmB) (PDB:3RRM)			--------------------------------------------------------------------------------------------------MIVFLSSCKQAILLGPVHSQNLLTPKAGDTVTCMESKSKSNGSEFTNIAARGLHFPSVDWVVQLDYPEDVDTYIHPVGR-------SARYQSGGKVLLLLSPSE-----------------------------------------------------------------------------------------------------------------------------------------------------------------------------------------------------------EEGMLKKWETRGIVVTKVKPNESKKQTIQTEIQAQMFQSPELKFFGQRAFISRRPERSIRARRSVACTTFPKVP--------------------------------------------------------------------------------------------------------------------------------------------------------------------------------------------------------------------------------------------------------------------------------------------------------------------------------------------------------------------
110737	GC_00000337	ALL_SPLITS	PST_W053b	10280	54	227	7	0	0.872845125430429	0.734078584834023	0.797470235036607	10280	Chr_14	PF00270.35	DEAD/DEAH box helicase	L	Replication, recombination and repair	COG0513	Superfamily II DNA and RNA helicase (SrmB) (PDB:3RRM)			---------------------------------------------------------------------------------------------------------------MGSNEWLGYLNYQSYSGIASSNIR-LKSISKFQAFSA-GLVIGGKSLEDERDRLGRANVLVSTPGRLQQHLKHTTKFDFDNLQVLALDEAD---------------------------------------------------------------------------------------------------------------------------------------------------------------------------------------------------------------------------------------------------------------------------------------------------------------------------------------------------------------------------------------------------------------------------------------------------------------------------------------------------------------------------------------------------------------------------------------------------------------------------------------------------------
110738	GC_00000337	ALL_SPLITS	PST_W053b	4125	54	227	7	0	0.872845125430429	0.734078584834023	0.797470235036607	4125	Chr_6	PF00270.35	DEAD/DEAH box helicase							---------------------------------------------------------------------------------------------------------------MGSNVWLGYLNYQSYSGIASSNIR-LKSISKFQTFSA-GLVIGGKSLEDERDRLGRANVLVSTPSRLQQHLEHTTKFDFDNLQVLALDEAD---------------------------------------------------------------------------------------------------------------------------------------------------------------------------------------------------------------------------------------------------------------------------------------------------------------------------------------------------------------------------------------------------------------------------------------------------------------------------------------------------------------------------------------------------------------------------------------------------------------------------------------------------------
110739	GC_00000337	ALL_SPLITS	PST_W053b	9781	54	227	7	0	0.872845125430429	0.734078584834023	0.797470235036607	9781	Chr_11	PF00270.35	DEAD/DEAH box helicase	L	Replication, recombination and repair	COG0513	Superfamily II DNA and RNA helicase (SrmB) (PDB:3RRM)			MKPSSHKKKSKQPVKPRKLKRQTEEEEIKKLASESLSFDLTKPPTLFTDLPLSRATLKGLQAAKFENLTPIQALAIPRALKGKDVLGAARTGSGKTLAFLIPVLEILYRQKWGTMDGLGALIISPTRELAVQIFEVLKSIGKFHAFSA-GLVIGGKSLEDERDRLGRMNILVSTPGRLQQHLEQTTNFDSDNLQVLVLDEAD-RILDMGFAHSVNAIISGLPNSRQSLLFSATQTKSVKDLARLSLTGDPEYVSARETGVERDLTTPKELVQSYMVTPLECKIDYLWGFLKTHLKTKMIVFLSSCKQVRFIHEIFRHLRPGIPLLHLHGKQKQVKRLEIYERFSTSPQVCLFATDIAARGLDFPSVDWVVQVDCPEDVDTYIHRVGRTARYQSGGKALLLLLPSEEEGMLKKWETRGIVVTKVKPNESKKQTIQTQIQAQMFKFPELKFLGQRAFISYVRSIHLQRNKEIFKLKELDLVKFAESMGLPGAPQVRFSGSGAGGAAGGTGESAKAKKNAPRDVETLKKLTLDQKPTSAPTAEEDDDDTQGEGSDSNATSSDDDPNSDEESDDTENQSVTTKPAPTAHQGGGDKPTVRTKYDRMFQRQNQDIFSEHYAKLVDRSADGTQHQNKGEEEEDFLQLKRADHDLDAAEAAIPDSAYLSKRKLKLASSKKGQVAMSGVGLGNKVIFDDEGEAHQAYKILEEDEYKKNHNMQTEIKDFVIREKEKVQQADHTDKLVAKNKRAEKKRKRKLTSEGTQNDINQGGRIAELASNDEDDGYVSPEFDLPSESESEPDDHQNHYQHRAKKPKPIPASDSHEEEDDDLEALALQKLKQRF
110740	GC_00000337	ALL_SPLITS	PST_W053b	9516	54	227	7	0	0.872845125430429	0.734078584834023	0.797470235036607	9516	Chr_11	PF00270.35	DEAD/DEAH box helicase	L	Replication, recombination and repair	COG0513	Superfamily II DNA and RNA helicase (SrmB) (PDB:3RRM)			-----------------------------------------------------------------------------------------------------------------------------------------------------------------------MNILVYTPVRLQQHLKQSTNFDSDNLHVLVLDKAD-QILDVGFAHSSSAIILGLTNSRQSLLYLATRTKFVKDLARSSLTGDPDYVLARETGVEQHRTTPKELVQSYILTPLNCRIDYLGGF------------------------------------------------------------------------------------------------------------------------------------------------------------------------------------------------------------------------------------------------------------------------------------------------------------------------------------------------------------------------------------------------------------------------------------------------------------------------------------------------------------------------------------------------------------------
110741	GC_00000337	ALL_SPLITS	PST_W054a	9576	54	227	7	0	0.872845125430429	0.734078584834023	0.797470235036607	9576	Chr_13	PF00270.35	DEAD/DEAH box helicase	L	Replication, recombination and repair	COG0513	Superfamily II DNA and RNA helicase (SrmB) (PDB:3RRM)			---------------------------------------------------------------------------------------------------------------MGSNEWLGYLNYQSYSGIASSNIR-LKSISKFQAFSA-GLVIGGKSLEDERDRLGRANVLVSTPGRLQQHLKHTTKFDFDNLQVLALDEAD---------------------------------------------------------------------------------------------------------------------------------------------------------------------------------------------------------------------------------------------------------------------------------------------------------------------------------------------------------------------------------------------------------------------------------------------------------------------------------------------------------------------------------------------------------------------------------------------------------------------------------------------------------
110742	GC_00000337	ALL_SPLITS	PST_W054a	13154	54	227	7	0	0.872845125430429	0.734078584834023	0.797470235036607	13154	Chr_5	PF00270.35	DEAD/DEAH box helicase							---------------------------------------------------------------------------------------------------------------MGSNVWLGYLNYQSYLGIASSNIR-LKSISKFQTFSA-GLVIGGKSLEDERDRLGRANVLVSTPSRLQQHLEHTTKFDFDNLQVLALDEAD---------------------------------------------------------------------------------------------------------------------------------------------------------------------------------------------------------------------------------------------------------------------------------------------------------------------------------------------------------------------------------------------------------------------------------------------------------------------------------------------------------------------------------------------------------------------------------------------------------------------------------------------------------
110743	GC_00000337	ALL_SPLITS	PST_W054a	11389	54	227	7	0	0.872845125430429	0.734078584834023	0.797470235036607	11389	Chr_10	PF00270.35	DEAD/DEAH box helicase	L	Replication, recombination and repair	COG0513	Superfamily II DNA and RNA helicase (SrmB) (PDB:3RRM)			MKPSSHKKKSKQPVKPRKLKRQTEEEEIKKLASESLSFDLTKPPTLFTDLPLSRATLKGLQAAKFENLTPIQALAIPRALKGKDVLGAARTGSGKTLAFLIPVLEILYRQKWGTMDGLGALIISPTRELTVQIFEVLKSIGKFHAFSA-GLVIGGKSLEDERDRLGRMNILVSTPGRLQQHLEQTTNFDSDNLQVLVLDEAD-RILDMGFAHSVNAIISGLPNSRQSLLFSATQTKSVKDLARLSLTGDPEYVSARETGVERDLTTPKELVQSYMVTPLECKIDYLWGFLKTHLKTKMIVFLSSCKQVRFIHEIFRHLRPGIPLLHLHGKQKQVKRLEIYERFSTSPQVCLFATDIAARGLDFPSVDWVVQVDCPEDVDTYIHRVGRTARYQSGGKALLLLLPSEEEGMLKKWETRGIVVTKVKPNESKKQTIQTQIQAQMFKFPELKFLGQRAFISYVRSIHLQRNKEIFKLKELDLVKFAESMGLPGAPQVRFSGSGAGGAAGGTGESAKAKKNAPRDVETLKKLTLDQKPTSAPTAEEDDDDTQGEGSDSNATSSDDDPNSDEESDDTENQSVTTKPAPTAHQGGGDKPTVRTKYDRMFQRQNQDIFSEHYAKLVDRSADGTQHQNKGEEEEDFLQLKRADHDLDAAEAAIPDSAYLSKRKLKLASSKKGQVAMSGVGLGNKVIFDDEGEAHQAYKILEEDEYKKNHNMQTEIKDFVIREKEKVQQADHTDKLVAKNKRAEKKRKRKLTSEGTQNDINQGGRIAELASNDEDDGYVSPEFDLPSESESEPDDHQNHYQHRAKKPKPIPASDSHEEEDDDLEALALQKLKQRF
110744	GC_00000337	ALL_SPLITS	PST_W054a	11678	54	227	7	0	0.872845125430429	0.734078584834023	0.797470235036607	11678	Chr_10	PF00270.35	DEAD/DEAH box helicase	L	Replication, recombination and repair	COG0513	Superfamily II DNA and RNA helicase (SrmB) (PDB:3RRM)			-----------------------------------------------------------------------------------------------------------------------------------------------------------------------MNILVYTPVRLQQHLKQSTNFDSDNLHVLVLDKAD-QILDVGFAHSSSAIILGLTNSRQSLLYLATRTKFVKDLARSSLTGDPDYVLARETGVEQHRTTPKELVQSYILTPLNCRIDYLGGF------------------------------------------------------------------------------------------------------------------------------------------------------------------------------------------------------------------------------------------------------------------------------------------------------------------------------------------------------------------------------------------------------------------------------------------------------------------------------------------------------------------------------------------------------------------
110745	GC_00000337	ALL_SPLITS	PST_W054b	10468	54	227	7	0	0.872845125430429	0.734078584834023	0.797470235036607	10468	Chr_13	PF00270.35	DEAD/DEAH box helicase	L	Replication, recombination and repair	COG0513	Superfamily II DNA and RNA helicase (SrmB) (PDB:3RRM)			---------------------------------------------------------------------------------------------------------------MGSNEWLGYLNYQSYSGIASSNIR-LKSISKFQAFSA-GLVIGGKSLEDERDRLGRANVLVSTPGRLQQHLKHTTKFDFDNLQVLALDEAD---------------------------------------------------------------------------------------------------------------------------------------------------------------------------------------------------------------------------------------------------------------------------------------------------------------------------------------------------------------------------------------------------------------------------------------------------------------------------------------------------------------------------------------------------------------------------------------------------------------------------------------------------------
110746	GC_00000337	ALL_SPLITS	PST_W054b	3931	54	227	7	0	0.872845125430429	0.734078584834023	0.797470235036607	3931	Chr_5	PF00270.35	DEAD/DEAH box helicase							---------------------------------------------------------------------------------------------------------------MGSNVWLGYLNYQSYSGIASSNIR-LKSISKFQTFSA-GLVIGGKSLEDERDRLGRANVLVSTPSRLQQHLEHTTKFDFDNLQVLALDEAD---------------------------------------------------------------------------------------------------------------------------------------------------------------------------------------------------------------------------------------------------------------------------------------------------------------------------------------------------------------------------------------------------------------------------------------------------------------------------------------------------------------------------------------------------------------------------------------------------------------------------------------------------------
110747	GC_00000337	ALL_SPLITS	PST_W054b	9413	54	227	7	0	0.872845125430429	0.734078584834023	0.797470235036607	9413	Chr_10	PF00270.35	DEAD/DEAH box helicase	L	Replication, recombination and repair	COG0513	Superfamily II DNA and RNA helicase (SrmB) (PDB:3RRM)			MKPSSHKKKSKQPVKPRKLKRQTEEEEIKKLASESLSFDLTKPPTLFTDLPLSRATLKGLQAAKFENLTPIQALAIPRALKGKDVLGAARTGSGKTLAFLIPVLEILYRQKWGTMDGLGALIISPTRELAVQIFEVLKSIGKFHAFSA-GLVIGGKSLEDERDRLGRMNILVSTPGRLQQHLEQTTNFDSDNLQVLVLDEAD-RILDMGFAHSVNAIISGLPNSRQSLLFSATQTKSVKDLARLSLTGDPEYVSARETGVERDLTTPKELVQSYMVTPLECKIDYLWGFLKTHLKTKMIVFLSSCKQVRFIHEIFRHLRPGIPLLHLHGKQKQVKRLEIYERFSTSPQVCLFATDIAARGLDFPSVDWVVQVDCPEDVDTYIHRVGRTARYQSGGKALLLLLPSEEEGMLKKWETRGIVVTKVKPNESKKQTIQTQIQAQMFKFPELKFLGQRAFISYVRSIHLQRNKEIFKLKELDLVKFAESMGLPGAPQVRFSGSGAGGAAGGTGESAKAKKNAPRDVETLKKLTLDQKPTSAPTAEEDDDDTQGEGSDSNATSSDDDPNSDEESDDTENQSVTTKPAPTAHQGGGDKPTVRTKYDRMFQRQNQDIFSEHYAKLVDRSADGTQHQNKGEEEEDFLQLKRADHDLDAAEAAIPDSAYLSKRKLKLASSKKGQVAMSGVGLGNKVIFDDEGEAHQAYKILEEDEYKKNHNMQTEIKDFVIREKEKVQQADHTDKLVAKNKRAEKKRKRKLTSEGTQNDINQGGRIAELASNDEDDGYVSPEFDLPSESESEPDDHQNHYQHRAKKPKPIPASDSHEEEDDDLEALALQKLKQRF
110748	GC_00000337	ALL_SPLITS	PST_W054b	9703	54	227	7	0	0.872845125430429	0.734078584834023	0.797470235036607	9703	Chr_10	PF00270.35	DEAD/DEAH box helicase	L	Replication, recombination and repair	COG0513	Superfamily II DNA and RNA helicase (SrmB) (PDB:3RRM)			-----------------------------------------------------------------------------------------------------------------------------------------------------------------------MNILVYTPVRLQQHLKQSTNFDSDNLHVLVLDKAD-QILDVGFAHSSSAIILGLTNSRQSLLYLATRTKFVKDLARSSLTGDPDYVLARETGVEQHRTTPKELVQSYILTPLNCRIDYLGGF------------------------------------------------------------------------------------------------------------------------------------------------------------------------------------------------------------------------------------------------------------------------------------------------------------------------------------------------------------------------------------------------------------------------------------------------------------------------------------------------------------------------------------------------------------------
110749	GC_00000337	ALL_SPLITS	PST_W057a	9144	54	227	7	0	0.872845125430429	0.734078584834023	0.797470235036607	9144	Chr_14	PF00270.35	DEAD/DEAH box helicase	L	Replication, recombination and repair	COG0513	Superfamily II DNA and RNA helicase (SrmB) (PDB:3RRM)			---------------------------------------------------------------------------------------------------------------MGSNEWLGYLNYQSYSGIASSNIR-LKSISKFQAFSA-GLVIGGKSLEDERDRLGRANVLVSTPGRLQQHLKHTTKFDFDNLQVLALDEAD---------------------------------------------------------------------------------------------------------------------------------------------------------------------------------------------------------------------------------------------------------------------------------------------------------------------------------------------------------------------------------------------------------------------------------------------------------------------------------------------------------------------------------------------------------------------------------------------------------------------------------------------------------
110750	GC_00000337	ALL_SPLITS	PST_W057a	10034	54	227	7	0	0.872845125430429	0.734078584834023	0.797470235036607	10034	Chr_8	PF00270.35	DEAD/DEAH box helicase							---------------------------------------------------------------------------------------------------------------MGSNVWLGYLNYQSYLGIASSNIR-LKSISKFQTFSA-GLVIGGKSLEDERDRLGRANVLVSTPSRLQQHLEHTTKFDFDNLQVLALDEAD---------------------------------------------------------------------------------------------------------------------------------------------------------------------------------------------------------------------------------------------------------------------------------------------------------------------------------------------------------------------------------------------------------------------------------------------------------------------------------------------------------------------------------------------------------------------------------------------------------------------------------------------------------
110751	GC_00000337	ALL_SPLITS	PST_W057a	10636	54	227	7	0	0.872845125430429	0.734078584834023	0.797470235036607	10636	Chr_11	PF00270.35	DEAD/DEAH box helicase	L	Replication, recombination and repair	COG0513	Superfamily II DNA and RNA helicase (SrmB) (PDB:3RRM)			-----------------------------------------------------------------------------------------------------------------------------------------------------------------------MNILVYTPVRLQQHLKQSTNFDSDNLHVLVLDKAD-QILDVGFAHSSSAIILGLTNSRQSLLYLATRTKFVKDLARSSLTGDPDYVLARETGVEQHRTTPKELVQSYILTPLNCRIDYLGGF------------------------------------------------------------------------------------------------------------------------------------------------------------------------------------------------------------------------------------------------------------------------------------------------------------------------------------------------------------------------------------------------------------------------------------------------------------------------------------------------------------------------------------------------------------------
110752	GC_00000337	ALL_SPLITS	PST_W057a	10033	54	227	7	0	0.872845125430429	0.734078584834023	0.797470235036607	10033	Chr_8	PF00271.37	Helicase conserved C-terminal domain	L	Replication, recombination and repair	COG0513	Superfamily II DNA and RNA helicase (SrmB) (PDB:3RRM)			---------------------------------------------------------------------------------------------------------------MESKS--------------------KSNGSEFTSIAARGLDFPSVDWVVQLDCPEDVDIYIHPVGR-------SACYQSGGKALLLLSPSE-----------------------------------------------------------------------------------------------------------------------------------------------------------------------------------------------------------EEGMLKKWETRGIVVTKVKPNESKKQTIQTEIQAQMFQFPELKFFGQRAFISRRPERSIRARRSVACTT------------------------------------------------------------------------------------------------------------------------------------------------------------------FPKVPSPTSLTIWSKKHVEVSVSVGKKNAKKSTHINDHLACHPAGRYNDLLWH--------------------------------------------------------------------------------------------------------------------------------------------------
110753	GC_00000337	ALL_SPLITS	PST_W057b	10558	54	227	7	0	0.872845125430429	0.734078584834023	0.797470235036607	10558	Chr_14	PF00270.35	DEAD/DEAH box helicase	L	Replication, recombination and repair	COG0513	Superfamily II DNA and RNA helicase (SrmB) (PDB:3RRM)			---------------------------------------------------------------------------------------------------------------MGSNEWLGYLNYQSYSGIASSNIR-LKSISKFQAFSA-GLVIGGKSLEDERDRLGRANVLVSTPGRLQQHLKHTTKFDFDNLQVLALDEAD---------------------------------------------------------------------------------------------------------------------------------------------------------------------------------------------------------------------------------------------------------------------------------------------------------------------------------------------------------------------------------------------------------------------------------------------------------------------------------------------------------------------------------------------------------------------------------------------------------------------------------------------------------
110754	GC_00000337	ALL_SPLITS	PST_W057b	3917	54	227	7	0	0.872845125430429	0.734078584834023	0.797470235036607	3917	Chr_6	PF00270.35	DEAD/DEAH box helicase							---------------------------------------------------------------------------------------------------------------MGSNVWLGYLNYQSYSGIASSNIR-LKSISKFQTFSA-GLVIGGKSLEDERDRLGRANVLVSTPSRLQQHLEHTTKFDFDNLQVLALDEAD---------------------------------------------------------------------------------------------------------------------------------------------------------------------------------------------------------------------------------------------------------------------------------------------------------------------------------------------------------------------------------------------------------------------------------------------------------------------------------------------------------------------------------------------------------------------------------------------------------------------------------------------------------
110755	GC_00000337	ALL_SPLITS	PST_W057b	16154	54	227	7	0	0.872845125430429	0.734078584834023	0.797470235036607	16154	Chr_11	PF00270.35	DEAD/DEAH box helicase	L	Replication, recombination and repair	COG0513	Superfamily II DNA and RNA helicase (SrmB) (PDB:3RRM)			MKPSSHKKKSKQPVKPRKLKRQTEEEEIKKLASESLSFDLTKPPTLFTDLPLSRATLKGLQAAKFENLTPIQALAIPRALKGKDVLGAARTGSGKTLAFLIPVLEILYRQKWGTMDGLGALIISPTRELAVQIFEVLKSIGKFHAFSA-GLVIGGKSLEDERDRLGRMNILVSTPGRLQQHLEQTTNFDSDNLQVLVLDEAD-RILDMGFAHSVNAIISGLPNSRQSLLFSATQTKSVKDLARLSLTGDPEYVSARETGVERDLTTPKELVQSYMVTPLECKIDYLWGFLKTHLKTKMIVFLSSCKQVRFIHEIFRHLRPGIPLLHLHGKQKQVKRLEIYERFSTSPQVCLFATDIAARGLDFPSVDWVVQVDCPEDVDTYIHRVGRTARYQSGGKALLLLLPSEEEGMLKKWETRGIVVTKVKPNESKKQTIQTQIQAQMFKFPELKFLGQRAFISYVRSIHLQRNKEIFKLKELDLVKFAESMGLPGAPQVRFSGSGAGGAAGGTGESAKAKKNAPRDVETLKKLTLDQKPTSAPTAEEDDDDTQGEGSDSNATSSDDDPNSDEESDDTENQSVTTKPAPTAHQGGGDKPTVRTKYDRMFQRQNQDIFSEHYAKLVDRSADGTQHQNKGEEEEDFLQLKRADHDLDAAEAAIPDSAYLSKRKLKLASSKKGQVAMSGVGLGNKVIFDDEGEAHQAYKILEEDEYKKNHNMQTEIKDFVIREKEKVQQADHTDKLVAKNKRAEKKRKRKLTSEGTQNDINQGGRIAELASNDEDDGYVSPEFDLPSESESEPDDHQNHYQHRAKKPKPIPASDSHEEEDDDLEALALQKLKQRF
110756	GC_00000337	ALL_SPLITS	PST_W057b	8690	54	227	7	0	0.872845125430429	0.734078584834023	0.797470235036607	8690	Chr_11	PF00270.35	DEAD/DEAH box helicase	L	Replication, recombination and repair	COG0513	Superfamily II DNA and RNA helicase (SrmB) (PDB:3RRM)			MKPSSHKKKSKQPVKPRKLKRQTEEEEIKKLASESLSFDLTKPPTLFTDLPLSRATLKGLQAAKFENLTPIQALAIPRALKGKDVLGAARTGSGKTLAFLIPVLEILYRQKWGTMDGLGALIISPTRELTVQIFEVLKSIGKFHAFSA-GLVIGGKSLEDERDRLGRMNILVSTPGRLQQHLEQTTNFDSDNLQVLVLDEAD-RILDMGFAHSVNAIISGLPNSRQSLLFSATQTKSVKDLARLSLTGDPEYVSARETGVERDLTTPKELVQSYMVTPLECKIDYLWGFLKTHLKTKMIVFLSSCKQVRFIHEIFRHLRPGIPLLHLHGKQKQVKRLEIYERFSTSPQVCLFATDIAARGLDFPSVDWVVQVDCPEDVDTYIHRVGRTARYQSGGKALLLLLPSEEEGMLKKWETRGIVVTKVKPNESKKQTIQTQIQAQMFKFPELKFLGQRAFISYVRSIHLQRNKEIFKLKELDLVKFAESMGLPGAPQVRFSGSGAGGAAGGTGESAKAKKNAPRDVETLKKLTLDQKPTSAPTAEEDDDDTQGEGSDSNATSSDDDPNSDEESDDTENQSVTTKPAPTAHQGGGDKPTVRTKYDRMFQRQNQDIFSEHYAKLVDRSADGTQHQNKGEEEEDFLQLKRADHDLDAAEAAIPDSAYLSKRKLKLASSKKGQVAMSGVGLGNKVIFDDEGEAHQAYKILEEDEYKKNHNMQTEIKDFVIREKEKVQQADHTDKLVAKNKRAEKKRKRKLTSEGTQNDINQGGRIAELASNDEDDGYVSPEFDLPSESESEPDDHQNHYQHRAKKPKPIPASDSHEEEDDDLEALALQKLKQRF
110757	GC_00000337	ALL_SPLITS	PST_W057b	8409	54	227	7	0	0.872845125430429	0.734078584834023	0.797470235036607	8409	Chr_11	PF00270.35	DEAD/DEAH box helicase	L	Replication, recombination and repair	COG0513	Superfamily II DNA and RNA helicase (SrmB) (PDB:3RRM)			-----------------------------------------------------------------------------------------------------------------------------------------------------------------------MNILVYTPVRLQQHLKQSTNFDSDNLHVLVLDKAD-QILDVGFAHSSSAIILGLTNSRQSLLYLATRTKFVKDLARSSLTGDPDYVLARETGVEQHRTTPKELVQSYILTPLNCRIDYLGGF------------------------------------------------------------------------------------------------------------------------------------------------------------------------------------------------------------------------------------------------------------------------------------------------------------------------------------------------------------------------------------------------------------------------------------------------------------------------------------------------------------------------------------------------------------------
110758	GC_00000337	ALL_SPLITS	PST_W057b	460	54	227	7	0	0.872845125430429	0.734078584834023	0.797470235036607	460	Chr_5									---------------------------------------------------------------------------------------------------------------MGSNVWLGYLNYQSYSGIASSNIR-LKSISKFQAFSA-GLVIGATQTKPVKD-----------------------------------------------------------------------------LPRLSLTGDPEYVLARERRVKRDLTTPKERVQSYMVTPLDCKIDYL---------------------------------------------------------------------------------------------------------------------------------------------------------------------------------------------------------------------------------------------------------------------------------------------------------------------------------------------------------------------------------------------------------------------------------------------------------------------------------------------------------------------------------------------------------------------
110759	GC_00000337	ALL_SPLITS	PST_W088a	5466	54	227	7	0	0.872845125430429	0.734078584834023	0.797470235036607	5466	Chr_14	PF00270.35	DEAD/DEAH box helicase	L	Replication, recombination and repair	COG0513	Superfamily II DNA and RNA helicase (SrmB) (PDB:3RRM)			---------------------------------------------------------------------------------------------------------------MGSNEWLGYLNYQSYSGIASSNIR-LKSISKFQAFSA-GLVIGGKSLEDERDRLGRANVLVSTPGRLQQHLKHTTKFDFDNLQVLALDEAD---------------------------------------------------------------------------------------------------------------------------------------------------------------------------------------------------------------------------------------------------------------------------------------------------------------------------------------------------------------------------------------------------------------------------------------------------------------------------------------------------------------------------------------------------------------------------------------------------------------------------------------------------------
110760	GC_00000337	ALL_SPLITS	PST_W088a	7326	54	227	7	0	0.872845125430429	0.734078584834023	0.797470235036607	7326	Chr_8	PF00270.35	DEAD/DEAH box helicase							---------------------------------------------------------------------------------------------------------------MGSNVWLGYLNYQSYLGIASSNIR-LKSISKFQTFSA-GLVIGGKSLEDERDRLGRANVLVSTPSRLQQHLEHTTKFDFDNLQVLALDEAD---------------------------------------------------------------------------------------------------------------------------------------------------------------------------------------------------------------------------------------------------------------------------------------------------------------------------------------------------------------------------------------------------------------------------------------------------------------------------------------------------------------------------------------------------------------------------------------------------------------------------------------------------------
110761	GC_00000337	ALL_SPLITS	PST_W088a	11185	54	227	7	0	0.872845125430429	0.734078584834023	0.797470235036607	11185	Chr_11	PF00270.35	DEAD/DEAH box helicase	L	Replication, recombination and repair	COG0513	Superfamily II DNA and RNA helicase (SrmB) (PDB:3RRM)			MKPSSHKKKSKQPVKPRKLKRQTEEEEIKKLASESLSFDLTKPPTLFTDLPLSRATLKGLQAAKFENLTPIQALAIPRALKGKDVLGAARTGSGKTLAFLIPVLEILYRQKWGTMDGLGALIISPTRELTVQIFEVLKSIGKFHAFSA-GLVIGGKSLEDERDRLGRMNILVSTPGRLQQHLEQTTNFDSDNLQVLVLDEAD-RILDMGFAHSVNAIISGLPNSRQSLLFSATQTKSVKDLARLSLTGDPEYVSARETGVERDLTTPKELVQSYMVTPLECKIDYLWGFLKTHLKTKMIVFLSSCKQVRFIHEIFRHLRPGIPLLHLHGKQKQVKRLEIYERFSTSPQVCLFATDIAARGLDFPSVDWVVQVDCPEDVDTYIHRVGRTARYQSGGKALLLLLPSEEEGMLKKWETRGIVVTKVKPNESKKQTIQTQIQAQMFKFPELKFLGQRAFISYVRSIHLQRNKEIFKLKELDLVKFAESMGLPGAPQVRFSGSGAGGAAGGTGESAKAKKNAPRDVETLKKLTLDQKPTSAPTAEEDDDDTQGEGSDSNATSSDDDPNSDEESDDTENQSVTTKPAPTAHQGGGDKPTVRTKYDRMFQRQNQDIFSEHYAKLVDRSADGTQHQNKGEEEEDFLQLKRADHDLDAAEAAIPDSAYLSKRKLKLASSKKGQVAMSGVGLGNKVIFDDEGEAHQAYKILEEDEYKKNHNMQTEIKDFVIREKEKVQQADHTDKLVAKNKRAEKKRKRKLTSEGTQNDINQGGRIAELASNDEDDGYVSPEFDLPSESESEPDDHQNHYQHRAKKPKPIPASDSHEEEDDDLEALALQKLKQRF
110762	GC_00000337	ALL_SPLITS	PST_W088a	10891	54	227	7	0	0.872845125430429	0.734078584834023	0.797470235036607	10891	Chr_11	PF00270.35	DEAD/DEAH box helicase	L	Replication, recombination and repair	COG0513	Superfamily II DNA and RNA helicase (SrmB) (PDB:3RRM)			-----------------------------------------------------------------------------------------------------------------------------------------------------------------------MNILVYTPVRLQQHLKQSTNFDSDNLHVLVLDKAD-QILDVGFAHSSSAIILGLTNSRQSLLYLATRTKFVKDLARSSLTGDPDYVLARETGVEQHRTTPKELVQSYILTPLNCRIDYLGGF------------------------------------------------------------------------------------------------------------------------------------------------------------------------------------------------------------------------------------------------------------------------------------------------------------------------------------------------------------------------------------------------------------------------------------------------------------------------------------------------------------------------------------------------------------------
110763	GC_00000337	ALL_SPLITS	PST_W088b	10070	54	227	7	0	0.872845125430429	0.734078584834023	0.797470235036607	10070	Chr_14	PF00270.35	DEAD/DEAH box helicase	L	Replication, recombination and repair	COG0513	Superfamily II DNA and RNA helicase (SrmB) (PDB:3RRM)			---------------------------------------------------------------------------------------------------------------MGSNEWLGYLNYQSYSGIASSNIR-LKSISKFQAFSA-GLVIGGKSLEDERDRLGRANVLVSTPGRLQQHLKHTTKFDFDNLQVLALDEAD---------------------------------------------------------------------------------------------------------------------------------------------------------------------------------------------------------------------------------------------------------------------------------------------------------------------------------------------------------------------------------------------------------------------------------------------------------------------------------------------------------------------------------------------------------------------------------------------------------------------------------------------------------
110764	GC_00000337	ALL_SPLITS	PST_W088b	3658	54	227	7	0	0.872845125430429	0.734078584834023	0.797470235036607	3658	Chr_6	PF00270.35	DEAD/DEAH box helicase							---------------------------------------------------------------------------------------------------------------MGSNVWLGYLNYQSYSGIASSNIR-LKSISKFQTFSA-GLVIGGKSLEDERDRLGRANVLVSTPSRLQQHLEHTTKFDFDNLQVLALDEAD---------------------------------------------------------------------------------------------------------------------------------------------------------------------------------------------------------------------------------------------------------------------------------------------------------------------------------------------------------------------------------------------------------------------------------------------------------------------------------------------------------------------------------------------------------------------------------------------------------------------------------------------------------
110765	GC_00000337	ALL_SPLITS	PST_W088b	8831	54	227	7	0	0.872845125430429	0.734078584834023	0.797470235036607	8831	Chr_11	PF00270.35	DEAD/DEAH box helicase	L	Replication, recombination and repair	COG0513	Superfamily II DNA and RNA helicase (SrmB) (PDB:3RRM)			MKPSSHKKKSKQPVKPRKLKRQTEEEEIKKLASESLSFDLTKPPTLFTDLPLSRATLKGLQAAKFENLTPIQALAIPRALKGKDVLGAARTGSGKTLAFLIPVLEILYRQKWGTMDGLGALIISPTRELAVQIFEVLKSIGKFHAFSA-GLVIGGKSLEDERDRLGRMNILVSTPGRLQQHLEQTTNFDSDNLQVLVLDEAD-RILDMGFAHSVNAIISGLPNSRQSLLFSATQTKSVKDLARLSLTGDPEYVSARETGVERDLTTPKELVQSYMVTPLECKIDYLWGFLKTHLKTKMIVFLSSCKQVRFIHEIFRHLRPGIPLLHLHGKQKQVKRLEIYERFSTSPQVCLFATDIAARGLDFPSVDWVVQVDCPEDVDTYIHRVGRTARYQSGGKALLLLLPSEEEGMLKKWETRGIVVTKVKPNESKKQTIQTQIQAQMFKFPELKFLGQRAFISYVRSIHLQRNKEIFKLKELDLVKFAESMGLPGAPQVRFSGSGAGGAAGGTGESAKAKKNAPRDVETLKKLTLDQKPTSAPTAEEDDDDTQGEGSDSNATSSDDDPNSDEESDDTENQSVTTKPAPTAHQGGGDKPTVRTKYDRMFQRQNQDIFSEHYAKLVDRSADGTQHQNKGEEEEDFLQLKRADHDLDAAEAAIPDSAYLSKRKLKLASSKKGQVAMSGVGLGNKVIFDDEGEAHQAYKILEEDEYKKNHNMQTEIKDFVIREKEKVQQADHTDKLVAKNKRAEKKRKRKLTSEGTQNDINQGGRIAELASNDEDDGYVSPEFDLPSESESEPDDHQNHYQHRAKKPKPIPASDSHEEEDDDLEALALQKLKQRF
110766	GC_00000337	ALL_SPLITS	PST_W088b	9092	54	227	7	0	0.872845125430429	0.734078584834023	0.797470235036607	9092	Chr_11	PF00270.35	DEAD/DEAH box helicase	L	Replication, recombination and repair	COG0513	Superfamily II DNA and RNA helicase (SrmB) (PDB:3RRM)			-----------------------------------------------------------------------------------------------------------------------------------------------------------------------MNILVYTPVRLQQHLKQSTNFDSDNLHVLVLDKAD-QILDVGFAHSSSAIILGLTNSRQSLLYLATRTKFVKDLARSSLTGDPDYVLARETGVEQHRTTPKELVQSYILTPLNCRIDYLGGF------------------------------------------------------------------------------------------------------------------------------------------------------------------------------------------------------------------------------------------------------------------------------------------------------------------------------------------------------------------------------------------------------------------------------------------------------------------------------------------------------------------------------------------------------------------
110767	GC_00000337	ALL_SPLITS	PST_Yr1646a	11766	54	227	7	0	0.872845125430429	0.734078584834023	0.797470235036607	11766	Chr_14	PF00270.35	DEAD/DEAH box helicase	L	Replication, recombination and repair	COG0513	Superfamily II DNA and RNA helicase (SrmB) (PDB:3RRM)			---------------------------------------------------------------------------------------------------------------MGSNEWLGYLNYQSYSGIASSNIR-LKSISKFQAFSA-GLVIGGKSLEDERDRLGRANVLVSTPGRLQQHLKHTTKFDFDNLQVLALDEAD---------------------------------------------------------------------------------------------------------------------------------------------------------------------------------------------------------------------------------------------------------------------------------------------------------------------------------------------------------------------------------------------------------------------------------------------------------------------------------------------------------------------------------------------------------------------------------------------------------------------------------------------------------
110768	GC_00000337	ALL_SPLITS	PST_Yr1646a	7236	54	227	7	0	0.872845125430429	0.734078584834023	0.797470235036607	7236	Chr_8	PF00270.35	DEAD/DEAH box helicase							---------------------------------------------------------------------------------------------------------------MGSNVWLGYLNYQSYLGIASSNIR-LKSISKFQTFSA-GLVIGGKSLEDERDRLGRANVLVSTPSRLQQHLEHTTKFDFDNLQVLALDEAD---------------------------------------------------------------------------------------------------------------------------------------------------------------------------------------------------------------------------------------------------------------------------------------------------------------------------------------------------------------------------------------------------------------------------------------------------------------------------------------------------------------------------------------------------------------------------------------------------------------------------------------------------------
110769	GC_00000337	ALL_SPLITS	PST_Yr1646a	8744	54	227	7	0	0.872845125430429	0.734078584834023	0.797470235036607	8744	Chr_11	PF00270.35	DEAD/DEAH box helicase	L	Replication, recombination and repair	COG0513	Superfamily II DNA and RNA helicase (SrmB) (PDB:3RRM)			MKPSSHKKKSKQPVKPRKLKRQTEEEEIKKLASESLSFDLTKPPTLFTDLPLSRATLKGLQAAKFENLTPIQALAIPRALKGKDVLGAARTGSGKTLAFLIPVLEILYRQKWGTMDGLGALIISPTRELTVQIFEVLKSIGKFHAFSA-GLVIGGKSLEDERDRLGRMNILVSTPGRLQQHLEQTTNFDSDNLQVLVLDEAD-RILDMGFAHSVNAIISGLPNSRQSLLFSATQTKSVKDLARLSLTGDPEYVSARETGVERDLTTPKELVQSYMVTPLECKIDYLWGFLKTHLKTKMIVFLSSCKQVRFIHEIFRHLRPGIPLLHLHGKQKQVKRLEIYERFSTSPQVCLFATDIAARGLDFPSVDWVVQVDCPEDVDTYIHRVGRTARYQSGGKALLLLLPSEEEGMLKKWETRGIVVTKVKPNESKKQTIQTQIQAQMFKFPELKFLGQRAFISYVRSIHLQRNKEIFKLKELDLVKFAESMGLPGAPQVRFSGSGAGGAAGGTGESAKAKKNAPRDVETLKKLTLDQKPTSAPTAEEDDDDTQGEGSDSNATSSDDDPNSDEESDDTENQSVTTKPAPTAHQGGGDKPTVRTKYDRMFQRQNQDIFSEHYAKLVDRSADGTQHQNKGEEEEDFLQLKRADHDLDAAEAAIPDSAYLSKRKLKLASSKKGQVAMSGVGLGNKVIFDDEGEAHQAYKILEEDEYKKNHNMQTEIKDFVIREKEKVQQADHTDKLVAKNKRAEKKRKRKLTSEGTQNDINQGGRIAELASNDEDDGYVSPEFDLPSESESEPDDHQNHYQHRAKKPKPIPASDSHEEEDDDLEALALQKLKQRF
110770	GC_00000337	ALL_SPLITS	PST_Yr1646a	8454	54	227	7	0	0.872845125430429	0.734078584834023	0.797470235036607	8454	Chr_11	PF00270.35	DEAD/DEAH box helicase	L	Replication, recombination and repair	COG0513	Superfamily II DNA and RNA helicase (SrmB) (PDB:3RRM)			-----------------------------------------------------------------------------------------------------------------------------------------------------------------------MNILVYTPVRLQQHLKQSTNFDSDNLHVLVLDKAD-QILDVGFAHSSSAIILGLTNSRQSLLYLATRTKFVKDLARSSLTGDPDYVLARETGVEQHRTTPKELVQSYILTPLNCRIDYLGGF------------------------------------------------------------------------------------------------------------------------------------------------------------------------------------------------------------------------------------------------------------------------------------------------------------------------------------------------------------------------------------------------------------------------------------------------------------------------------------------------------------------------------------------------------------------
110771	GC_00000337	ALL_SPLITS	PST_Yr1646b	11344	54	227	7	0	0.872845125430429	0.734078584834023	0.797470235036607	11344	Chr_14	PF00270.35	DEAD/DEAH box helicase	L	Replication, recombination and repair	COG0513	Superfamily II DNA and RNA helicase (SrmB) (PDB:3RRM)			---------------------------------------------------------------------------------------------------------------MGSNEWLGYLNYQSYSGIASSNIR-LKSISKFQAFSA-GLVIGGKSLEDERDRLGRANVLVSTPGRLQQHLKHTTKFDFDNLQVLALDEAD---------------------------------------------------------------------------------------------------------------------------------------------------------------------------------------------------------------------------------------------------------------------------------------------------------------------------------------------------------------------------------------------------------------------------------------------------------------------------------------------------------------------------------------------------------------------------------------------------------------------------------------------------------
110772	GC_00000337	ALL_SPLITS	PST_Yr1646b	4141	54	227	7	0	0.872845125430429	0.734078584834023	0.797470235036607	4141	Chr_6	PF00270.35	DEAD/DEAH box helicase							---------------------------------------------------------------------------------------------------------------MGSNVWLGYLNYQSYSGIASSNIR-LKSISKFQTFSA-GLVIGGKSLEDERDRLGRANVLVSTPSRLQQHLEHTTKFDFDNLQVLALDEAD---------------------------------------------------------------------------------------------------------------------------------------------------------------------------------------------------------------------------------------------------------------------------------------------------------------------------------------------------------------------------------------------------------------------------------------------------------------------------------------------------------------------------------------------------------------------------------------------------------------------------------------------------------
110773	GC_00000337	ALL_SPLITS	PST_Yr1646b	11093	54	227	7	0	0.872845125430429	0.734078584834023	0.797470235036607	11093	Chr_11	PF00270.35	DEAD/DEAH box helicase	L	Replication, recombination and repair	COG0513	Superfamily II DNA and RNA helicase (SrmB) (PDB:3RRM)			MKPSSHKKKSKQPVKPRKLKRQTEEEEIKKLASESLSFDLTKPPTLFTDLPLSRATLKGLQAAKFENLTPIQALAIPRALKGKDVLGAARTGSGKTLAFLIPVLEILYRQKWGTMDGLGALIISPTRELAVQIFEVLKSIGKFHAFSA-GLVIGGKSLEDERDRLGRMNILVSTPGRLQQHLEQTTNFDSDNLQVLVLDEAD-RILDMGFAHSVNAIISGLPNSRQSLLFSATQTKSVKDLARLSLTGDPEYVSARETGVERDLTTPKELVQSYMVTPLECKIDYLWGFLKTHLKTKMIVFLSSCKQVRFIHEIFRHLRPGIPLLHLHGKQKQVKRLEIYERFSTSPQVCLFATDIAARGLDFPSVDWVVQVDCPEDVDTYIHRVGRTARYQSGGKALLLLLPSEEEGMLKKWETRGIVVTKVKPNESKKQTIQTQIQAQMFKFPELKFLGQRAFISYVRSIHLQRNKEIFKLKELDLVKFAESMGLPGAPQVRFSGSGAGGAAGGTGESAKAKKNAPRDVETLKKLTLDQKPTSAPTAEEDDDDTQGEGSDSNATSSDDDPNSDEESDDTENQSVTTKPAPTAHQGGGDKPTVRTKYDRMFQRQNQDIFSEHYAKLVDRSADGTQHQNKGEEEEDFLQLKRADHDLDAAEAAIPDSAYLSKRKLKLASSKKGQVAMSGVGLGNKVIFDDEGEAHQAYKILEEDEYKKNHNMQTEIKDFVIREKEKVQQADHTDKLVAKNKRAEKKRKRKLTSEGTQNDINQGGRIAELASNDEDDGYVSPEFDLPSESESEPDDHQNHYQHRAKKPKPIPASDSHEEEDDDLEALALQKLKQRF
110774	GC_00000337	ALL_SPLITS	PST_Yr1646b	10810	54	227	7	0	0.872845125430429	0.734078584834023	0.797470235036607	10810	Chr_11	PF00270.35	DEAD/DEAH box helicase	L	Replication, recombination and repair	COG0513	Superfamily II DNA and RNA helicase (SrmB) (PDB:3RRM)			-----------------------------------------------------------------------------------------------------------------------------------------------------------------------MNILVYTPVRLQQHLKQSTNFDSDNLHVLVLDKAD-QILDVGFAHSSSAIILGLTNSRQSLLYLATRTKFVKDLARSSLTGDPDYVLARETGVEQHRTTPKELVQSYILTPLNCRIDYLGGF------------------------------------------------------------------------------------------------------------------------------------------------------------------------------------------------------------------------------------------------------------------------------------------------------------------------------------------------------------------------------------------------------------------------------------------------------------------------------------------------------------------------------------------------------------------
110775	GC_00000337	ALL_SPLITS	PST_Yr1706a	12261	54	227	7	0	0.872845125430429	0.734078584834023	0.797470235036607	12261	Chr_14	PF00270.35	DEAD/DEAH box helicase	L	Replication, recombination and repair	COG0513	Superfamily II DNA and RNA helicase (SrmB) (PDB:3RRM)			---------------------------------------------------------------------------------------------------------------MGSNEWLGYLNYQSYSGIASSNIR-LKSISKFQAFSA-GLVIGGKSLEDERDRLGRANVLVSTPGRLQQHLKHTTKFDFDNLQVLALDEAD---------------------------------------------------------------------------------------------------------------------------------------------------------------------------------------------------------------------------------------------------------------------------------------------------------------------------------------------------------------------------------------------------------------------------------------------------------------------------------------------------------------------------------------------------------------------------------------------------------------------------------------------------------
110776	GC_00000337	ALL_SPLITS	PST_Yr1706a	18141	54	227	7	0	0.872845125430429	0.734078584834023	0.797470235036607	18141	ChrUn	PF00270.35	DEAD/DEAH box helicase	L	Replication, recombination and repair	COG0513	Superfamily II DNA and RNA helicase (SrmB) (PDB:3RRM)			---------------------------------------------------------------------------------------------------------------MGSNEWLGYLNYQSYSGIASSNIR-LKSISKFQAFSA-GLVIGGKSLEDERDRLGRANVLVSTPGRLQQHLKHTTKFDFDNLQVLALDEAD---------------------------------------------------------------------------------------------------------------------------------------------------------------------------------------------------------------------------------------------------------------------------------------------------------------------------------------------------------------------------------------------------------------------------------------------------------------------------------------------------------------------------------------------------------------------------------------------------------------------------------------------------------
110777	GC_00000337	ALL_SPLITS	PST_Yr1706a	13154	54	227	7	0	0.872845125430429	0.734078584834023	0.797470235036607	13154	Chr_8	PF00270.35	DEAD/DEAH box helicase							---------------------------------------------------------------------------------------------------------------MGSNVWLGYLNYQSYLGIASSNIR-LKSISKFQTFSA-GLVIGGKSLEDERDRLGRANVLVSTPSRLQQHLEHTTKFDFDNLQVLALDEAD---------------------------------------------------------------------------------------------------------------------------------------------------------------------------------------------------------------------------------------------------------------------------------------------------------------------------------------------------------------------------------------------------------------------------------------------------------------------------------------------------------------------------------------------------------------------------------------------------------------------------------------------------------
110778	GC_00000337	ALL_SPLITS	PST_Yr1706a	9184	54	227	7	0	0.872845125430429	0.734078584834023	0.797470235036607	9184	Chr_11	PF00270.35	DEAD/DEAH box helicase	L	Replication, recombination and repair	COG0513	Superfamily II DNA and RNA helicase (SrmB) (PDB:3RRM)			MKPSSHKKKSKQPVKPRKLKRQTEEEEIKKLASESLSFDLTKPPTLFTDLPLSRATLKGLQAAKFENLTPIQALAIPRALKGKDVLGAARTGSGKTLAFLIPVLEILYRQKWGTMDGLGALIISPTRELTVQIFEVLKSIGKFHAFSA-GLVIGGKSLEDERDRLGRMNILVSTPGRLQQHLEQTTNFDSDNLQVLVLDEAD-RILDMGFAHSVNAIISGLPNSRQSLLFSATQTKSVKDLARLSLTGDPEYVSARETGVERDLTTPKELVQSYMVTPLECKIDYLWGFLKTHLKTKMIVFLSSCKQVRFIHEIFRHLRPGIPLLHLHGKQKQVKRLEIYERFSTSPQVCLFATDIAARGLDFPSVDWVVQVDCPEDVDTYIHRVGRTARYQSGGKALLLLLPSEEEGMLKKWETRGIVVTKVKPNESKKQTIQTQIQAQMFKFPELKFLGQRAFISYVRSIHLQRNKEIFKLKELDLVKFAESMGLPGAPQVRFSGSGAGGAAGGTGESAKAKKNAPRDVETLKKLTLDQKPTSAPTAEEDDDDTQGEGSDSNATSSDDDPNSDEESDDTENQSVTTKPAPTAHQGGGDKPTVRTKYDRMFQRQNQDIFSEHYAKLVDRSADGTQHQNKGEEEEDFLQLKRADHDLDAAEAAIPDSAYLSKRKLKLASSKKGQVAMSGVGLGNKVIFDDEGEAHQAYKILEEDEYKKNHNMQTEIKDFVIREKEKVQQADHTDKLVAKNKRAEKKRKRKLTSEGTQNDINQGGRIAELASNDEDDGYVSPEFDLPSESESEPDDHQNHYQHRAKKPKPIPASDSHEEEDDDLEALALQKLKQRF
110779	GC_00000337	ALL_SPLITS	PST_Yr1706a	9474	54	227	7	0	0.872845125430429	0.734078584834023	0.797470235036607	9474	Chr_11	PF00270.35	DEAD/DEAH box helicase	L	Replication, recombination and repair	COG0513	Superfamily II DNA and RNA helicase (SrmB) (PDB:3RRM)			-----------------------------------------------------------------------------------------------------------------------------------------------------------------------MNILVYTPVRLQQHLKQSTNFDSDNLHVLVLDKAD-QILDVGFAHSSSAIILGLTNSRQSLLYLATRTKFVKDLARSSLTGDPDYVLARETGVEQHRTTPKELVQSYILTPLNCRIDYLGGF------------------------------------------------------------------------------------------------------------------------------------------------------------------------------------------------------------------------------------------------------------------------------------------------------------------------------------------------------------------------------------------------------------------------------------------------------------------------------------------------------------------------------------------------------------------
110780	GC_00000337	ALL_SPLITS	PST_Yr1706a	12260	54	227	7	0	0.872845125430429	0.734078584834023	0.797470235036607	12260	Chr_14	PF00271.37	Helicase conserved C-terminal domain	L	Replication, recombination and repair	COG0513	Superfamily II DNA and RNA helicase (SrmB) (PDB:3RRM)			--------------------------------------------------------------------------------------------------MIVFLSSCKQAILLGPVHSQNLLTPKAGDTVTCMESKSKSNGSEFTNIAARGLHFPSVDWVVQLDYPEDVDTYIHPVGR-------SARYQSGGKVLLLLSPSE-----------------------------------------------------------------------------------------------------------------------------------------------------------------------------------------------------------EEGMLKKWETRGIVVTKVKPNESKKQTIQTEIQAQMFQSPELKFFGQRAFISRRPERSIRARRSVACTTFPKVP--------------------------------------------------------------------------------------------------------------------------------------------------------------------------------------------------------------------------------------------------------------------------------------------------------------------------------------------------------------------
110781	GC_00000337	ALL_SPLITS	PST_Yr1706a	18140	54	227	7	0	0.872845125430429	0.734078584834023	0.797470235036607	18140	ChrUn	PF00271.37	Helicase conserved C-terminal domain	L	Replication, recombination and repair	COG0513	Superfamily II DNA and RNA helicase (SrmB) (PDB:3RRM)			--------------------------------------------------------------------------------------------------MIVFLSSCKQAILLGPVHSQNLLTPKAGDTVTCMESKSKSNGSEFTNIAARGLHFPSVDWVVQLDYPEDVDTYIHPVGR-------SARYQSGGKVLLLLSPSE-----------------------------------------------------------------------------------------------------------------------------------------------------------------------------------------------------------EEGMLKKWETRGIVVTKVKPNESKKQTIQTEIQAQMFQSPELKFFGQRAFISRRPERSIRARRSVACTTFPKVP--------------------------------------------------------------------------------------------------------------------------------------------------------------------------------------------------------------------------------------------------------------------------------------------------------------------------------------------------------------------
110782	GC_00000337	ALL_SPLITS	PST_Yr1706b	3660	54	227	7	0	0.872845125430429	0.734078584834023	0.797470235036607	3660	Chr_6	PF00270.35	DEAD/DEAH box helicase							---------------------------------------------------------------------------------------------------------------MGSNVWLGYLNYQSYSGIASSNIR-LKSISKFQTFSA-GLVIGGKSLEDERDRLGRANVLVSTPSRLQQHLEHTTKFDFDNLQVLALDEAD---------------------------------------------------------------------------------------------------------------------------------------------------------------------------------------------------------------------------------------------------------------------------------------------------------------------------------------------------------------------------------------------------------------------------------------------------------------------------------------------------------------------------------------------------------------------------------------------------------------------------------------------------------
110783	GC_00000337	ALL_SPLITS	PST_Yr1706b	9919	54	227	7	0	0.872845125430429	0.734078584834023	0.797470235036607	9919	Chr_14									---------------------------------------------------------------------------------------------------------------MGSNEWLGYLNYQSYSGIASSNIR-LKSISKFQAFSA-GLVIGGKSLEDERDRLGRANVLVSTPGRLQQHLKHTTKFDFDNLQVLATQTKP-----------------------------------VKDLPRLSLTGDPEYVLARERRVKQDLTTPKERVQSYMVTPLDCKIDYL---------------------------------------------------------------------------------------------------------------------------------------------------------------------------------------------------------------------------------------------------------------------------------------------------------------------------------------------------------------------------------------------------------------------------------------------------------------------------------------------------------------------------------------------------------------------
110784	GC_00000337	ALL_SPLITS	PST_Yr1706b	8882	54	227	7	0	0.872845125430429	0.734078584834023	0.797470235036607	8882	Chr_11	PF00270.35	DEAD/DEAH box helicase	L	Replication, recombination and repair	COG0513	Superfamily II DNA and RNA helicase (SrmB) (PDB:3RRM)			MKPSSHKKKSKQPVKPRKLKRQTEEEEIKKLASESLSFDLTKPPTLFTDLPLSRATLKGLQAAKFENLTPIQALAIPRALKGKDVLGAARTGSGKTLAFLIPVLEILYRQKWGTMDGLGALIISPTRELAVQIFEVLKSIGKFHAFSA-GLVIGGKSLEDERDRLGRMNILVSTPGRLQQHLEQTTNFDSDNLQVLVLDEAD-RILDMGFAHSVNAIISGLPNSRQSLLFSATQTKSVKDLARLSLTGDPEYVSARETGVERDLTTPKELVQSYMVTPLECKIDYLWGFLKTHLKTKMIVFLSSCKQVRFIHEIFRHLRPGIPLLHLHGKQKQVKRLEIYERFSTSPQVCLFATDIAARGLDFPSVDWVVQVDCPEDVDTYIHRVGRTARYQSGGKALLLLLPSEEEGMLKKWETRGIVVTKVKPNESKKQTIQTQIQAQMFKFPELKFLGQRAFISYVRSIHLQRNKEIFKLKELDLVKFAESMGLPGAPQVRFSGSGAGGAAGGTGESAKAKKNAPRDVETLKKLTLDQKPTSAPTAEEDDDDTQGEGSDSNATSSDDDPNSDEESDDTENQSVTTKPAPTAHQGGGDKPTVRTKYDRMFQRQNQDIFSEHYAKLVDRSADGTQHQNKGEEEEDFLQLKRADHDLDAAEAAIPDSAYLSKRKLKLASSKKGQVAMSGVGLGNKVIFDDEGEAHQAYKILEEDEYKKNHNMQTEIKDFVIREKEKVQQADHTDKLVAKNKRAEKKRKRKLTSEGTQNDINQGGRIAELASNDEDDGYVSPEFDLPSESESEPDDHQNHYQHRAKKPKPIPASDSHEEEDDDLEALALQKLKQRF
110785	GC_00000337	ALL_SPLITS	PST_Yr1706b	9169	54	227	7	0	0.872845125430429	0.734078584834023	0.797470235036607	9169	Chr_11	PF00270.35	DEAD/DEAH box helicase	L	Replication, recombination and repair	COG0513	Superfamily II DNA and RNA helicase (SrmB) (PDB:3RRM)			-----------------------------------------------------------------------------------------------------------------------------------------------------------------------MNILVYTPVRLQQHLKQSTNFDSDNLHVLVLDKAD-QILDVGFAHSSSAIILGLTNSRQSLLYLATRTKFVKDLARSSLTGDPDYVLARETGVEQHRTTPKELVQSYILTPLNCRIDYLGGF------------------------------------------------------------------------------------------------------------------------------------------------------------------------------------------------------------------------------------------------------------------------------------------------------------------------------------------------------------------------------------------------------------------------------------------------------------------------------------------------------------------------------------------------------------------
110786	GC_00000337	ALL_SPLITS	PST_Yr1716a	9659	54	227	7	0	0.872845125430429	0.734078584834023	0.797470235036607	9659	Chr_14	PF00270.35	DEAD/DEAH box helicase	L	Replication, recombination and repair	COG0513	Superfamily II DNA and RNA helicase (SrmB) (PDB:3RRM)			---------------------------------------------------------------------------------------------------------------MGSNEWLGYLNYQSYSGIASSNIR-LKSISKFQAFSA-GLVIGGKSLEDERDRLGRANVLVSTPGRLQQHLKHTTKFDFDNLQVLALDEAD---------------------------------------------------------------------------------------------------------------------------------------------------------------------------------------------------------------------------------------------------------------------------------------------------------------------------------------------------------------------------------------------------------------------------------------------------------------------------------------------------------------------------------------------------------------------------------------------------------------------------------------------------------
110787	GC_00000337	ALL_SPLITS	PST_Yr1716a	13060	54	227	7	0	0.872845125430429	0.734078584834023	0.797470235036607	13060	Chr_8	PF00270.35	DEAD/DEAH box helicase							---------------------------------------------------------------------------------------------------------------MGSNVWLGYLNYQSYLGIASSNIR-LKSISKFQTFSA-GLVIGGKSLEDERDRLGRANVLVSTPSRLQQHLEHTTKFDFDNLQVLALDEAD---------------------------------------------------------------------------------------------------------------------------------------------------------------------------------------------------------------------------------------------------------------------------------------------------------------------------------------------------------------------------------------------------------------------------------------------------------------------------------------------------------------------------------------------------------------------------------------------------------------------------------------------------------
110788	GC_00000337	ALL_SPLITS	PST_Yr1716a	6579	54	227	7	0	0.872845125430429	0.734078584834023	0.797470235036607	6579	Chr_11	PF00270.35	DEAD/DEAH box helicase	L	Replication, recombination and repair	COG0513	Superfamily II DNA and RNA helicase (SrmB) (PDB:3RRM)			MKPSSHKKKSKQPVKPRKLKRQTEEEEIKKLASESLSFDLTKPPTLFTDLPLSRATLKGLQAAKFENLTPIQALAIPRALKGKDVLGAARTGSGKTLAFLIPVLEILYRQKWGTMDGLGALIISPTRELTVQIFEVLKSIGKFHAFSA-GLVIGGKSLEDERDRLGRMNILVSTPGRLQQHLEQTTNFDSDNLQVLVLDEAD-RILDMGFAHSVNAIISGLPNSRQSLLFSATQTKSVKDLARLSLTGDPEYVSARETGVERDLTTPKELVQSYMVTPLECKIDYLWGFLKTHLKTKMIVFLSSCKQVRFIHEIFRHLRPGIPLLHLHGKQKQVKRLEIYERFSTSPQVCLFATDIAARGLDFPSVDWVVQVDCPEDVDTYIHRVGRTARYQSGGKALLLLLPSEEEGMLKKWETRGIVVTKVKPNESKKQTIQTQIQAQMFKFPELKFLGQRAFISYVRSIHLQRNKEIFKLKELDLVKFAESMGLPGAPQVRFSGSGAGGAAGGTGESAKAKKNAPRDVETLKKLTLDQKPTSAPTAEEDDDDTQGEGSDSNATSSDDDPNSDEESDDTENQSVTTKPAPTAHQGGGDKPTVRTKYDRMFQRQNQDIFSEHYAKLVDRSADGTQHQNKGEEEEDFLQLKRADHDLDAAEAAIPDSAYLSKRKLKLASSKKGQVAMSGVGLGNKVIFDDEGEAHQAYKILEEDEYKKNHNMQTEIKDFVIREKEKVQQADHTDKLVAKNKRAEKKRKRKLTSEGTQNDINQGGRIAELASNDEDDGYVSPEFDLPSESESEPDDHQNHYQHRAKKPKPIPASDSHEEEDDDLEALALQKLKQRF
110789	GC_00000337	ALL_SPLITS	PST_Yr1716a	6867	54	227	7	0	0.872845125430429	0.734078584834023	0.797470235036607	6867	Chr_11	PF00270.35	DEAD/DEAH box helicase	L	Replication, recombination and repair	COG0513	Superfamily II DNA and RNA helicase (SrmB) (PDB:3RRM)			-----------------------------------------------------------------------------------------------------------------------------------------------------------------------MNILVYTPVRLQQHLKQSTNFDSDNLHVLVLDKAD-QILDVGFAHSSSAIILGLTNSRQSLLYLATRTKFVKDLARSSLTGDPDYVLARETGVEQHRTTPKELSQAGPVHSQNLLTSEARDTVTGTKFTSDFSHLLKYVDSLQT--------------------------------------------------------------------------------------------------------------------------------------------------------------------------------------------------------------------------------------------------------------------------------------------------------------------------------------------------------------------------------------------------------------------------------------------------------------------------------------------------------------------------------------------
110790	GC_00000337	ALL_SPLITS	PST_Yr1716a	13059	54	227	7	0	0.872845125430429	0.734078584834023	0.797470235036607	13059	Chr_8	PF00271.37	Helicase conserved C-terminal domain	L	Replication, recombination and repair	COG0513	Superfamily II DNA and RNA helicase (SrmB) (PDB:3RRM)			-----------------------------------------------------------------------------------------------------------------------------------MARNLRVIFHFSSSIAARGLDFPSVDWVVQLDCPEDVDIYIHPVGR-------SACYQSGGKALLLLSPSEEEGMLKKWETRGIVVTKVKPNESKKQTIQTEIQAQMFQFPELKFFGQRAFISRRPERSIRARRSVACTT---------------------------------------------------------------------------------FPKVPSPTSLTIWSKKHVEVSVSVGKKNAKKSTHINDHLACHPAGRYNDLLWH----------------------------------------------------------------------------------------------------------------------------------------------------------------------------------------------------------------------------------------------------------------------------------------------------------------------------------------------------------------------------------------------------------------------------------------------
110791	GC_00000337	ALL_SPLITS	PST_Yr1716a	9658	54	227	7	0	0.872845125430429	0.734078584834023	0.797470235036607	9658	Chr_14	PF00271.37	Helicase conserved C-terminal domain	L	Replication, recombination and repair	COG0513	Superfamily II DNA and RNA helicase (SrmB) (PDB:3RRM)			--------------------------------------------------------------------------------------------------MIVFLSSCKQAILLGPVHSQNLLTPKAGDTVTCMESKSKSNGSEFTNIAARGLHFPSVDWVVQLDYPEDVDTYIHPVGR-------SARYQSGGKVLLLLSPSE-----------------------------------------------------------------------------------------------------------------------------------------------------------------------------------------------------------EEGMLKKWETRGIVVTKVKPNESKKQTIQTEIQAQMFQSPELKFFGQRAFISRRPERSIRARRSVACTTFPKVP--------------------------------------------------------------------------------------------------------------------------------------------------------------------------------------------------------------------------------------------------------------------------------------------------------------------------------------------------------------------
110792	GC_00000337	ALL_SPLITS	PST_Yr1716b	10086	54	227	7	0	0.872845125430429	0.734078584834023	0.797470235036607	10086	Chr_14	PF00270.35	DEAD/DEAH box helicase	L	Replication, recombination and repair	COG0513	Superfamily II DNA and RNA helicase (SrmB) (PDB:3RRM)			---------------------------------------------------------------------------------------------------------------MGSNEWLGYLNYQSYSGIASSNIR-LKSISKFQAFSA-GLVIGGKSLEDERDRLGRANVLVSTPGRLQQHLKHTTKFDFDNLQVLALDEAD---------------------------------------------------------------------------------------------------------------------------------------------------------------------------------------------------------------------------------------------------------------------------------------------------------------------------------------------------------------------------------------------------------------------------------------------------------------------------------------------------------------------------------------------------------------------------------------------------------------------------------------------------------
110793	GC_00000337	ALL_SPLITS	PST_Yr1716b	4056	54	227	7	0	0.872845125430429	0.734078584834023	0.797470235036607	4056	Chr_6	PF00270.35	DEAD/DEAH box helicase							---------------------------------------------------------------------------------------------------------------MGSNVWLGYLNYQSYSGIASSNIR-LKSISKFQTFSA-GLVIGGKSLEDERDRLGRANVLVSTPSRLQQHLEHTTKFDFDNLQVLALDEAD---------------------------------------------------------------------------------------------------------------------------------------------------------------------------------------------------------------------------------------------------------------------------------------------------------------------------------------------------------------------------------------------------------------------------------------------------------------------------------------------------------------------------------------------------------------------------------------------------------------------------------------------------------
110794	GC_00000337	ALL_SPLITS	PST_Yr1716b	8898	54	227	7	0	0.872845125430429	0.734078584834023	0.797470235036607	8898	Chr_11	PF00270.35	DEAD/DEAH box helicase	L	Replication, recombination and repair	COG0513	Superfamily II DNA and RNA helicase (SrmB) (PDB:3RRM)			MKPSSHKKKSKQPVKPRKLKRQTEEEEIKKLASESLSFDLTKPPTLFTDLPLSRATLKGLQAAKFENLTPIQALAIPRALKGKDVLGAARTGSGKTLAFLIPVLEILYRQKWGTMDGLGALIISPTRELAVQIFEVLKSIGKFHAFSA-GLVIGGKSLEDERDRLGRMNILVSTPGRLQQHLEQTTNFDSDNLQVLVLDEAD-RILDMGFAHSVNAIISGLPNSRQSLLFSATQTKSVKDLARLSLTGDPEYVSARETGVERDLTTPKELVQSYMVTPLECKIDYLWGFLKTHLKTKMIVFLSSCKQVRFIHEIFRHLRPGIPLLHLHGKQKQVKRLEIYERFSTSPQVCLFATDIAARGLDFPSVDWVVQVDCPEDVDTYIHRVGRTARYQSGGKALLLLLPSEEEGMLKKWETRGIVVTKVKPNESKKQTIQTQIQAQMFKFPELKFLGQRAFISYVRSIHLQRNKEIFKLKELDLVKFAESMGLPGAPQVRFSGSGAGGAAGGTGESAKAKKNAPRDVETLKKLTLDQKPTSAPTAEEDDDDTQGEGSDSNATSSDDDPNSDEESDDTENQSVTTKPAPTAHQGGGDKPTVRTKYDRMFQRQNQDIFSEHYAKLVDRSADGTQHQNKGEEEEDFLQLKRADHDLDAAEAAIPDSAYLSKRKLKLASSKKGQVAMSGVGLGNKVIFDDEGEAHQAYKILEEDEYKKNHNMQTEIKDFVIREKEKVQQADHTDKLVAKNKRAEKKRKRKLTSEGTQNDINQGGRIAELASNDEDDGYVSPEFDLPSESESEPDDHQNHYQHRAKKPKPIPASDSHEEEDDDLEALALQKLKQRF
110795	GC_00000337	ALL_SPLITS	PST_Yr1716b	8624	54	227	7	0	0.872845125430429	0.734078584834023	0.797470235036607	8624	Chr_11	PF00270.35	DEAD/DEAH box helicase	L	Replication, recombination and repair	COG0513	Superfamily II DNA and RNA helicase (SrmB) (PDB:3RRM)			-----------------------------------------------------------------------------------------------------------------------------------------------------------------------MNILVYTPVRLQQHLKQSTNFDSDNLHVLVLDKAD-QILDVGFAHSSSAIILGLTNSRQSLLYLATRTKFVKDLARSSLTGDPDYVLARETGVEQHRTTPKELVQSYILTPLNCRIDYLGGF------------------------------------------------------------------------------------------------------------------------------------------------------------------------------------------------------------------------------------------------------------------------------------------------------------------------------------------------------------------------------------------------------------------------------------------------------------------------------------------------------------------------------------------------------------------
110796	GC_00000337	ALL_SPLITS	PST_Yr2011a	11568	54	227	7	0	0.872845125430429	0.734078584834023	0.797470235036607	11568	Chr_14	PF00270.35	DEAD/DEAH box helicase	L	Replication, recombination and repair	COG0513	Superfamily II DNA and RNA helicase (SrmB) (PDB:3RRM)			---------------------------------------------------------------------------------------------------------------MGSNEWLGYLNYQSYSGIASSNIR-LKSISKFQAFSA-GLVIGGKSLEDERDRLGRANVLVSTPGRLQQHLKHTTKFDFDNLQVLALDEAD---------------------------------------------------------------------------------------------------------------------------------------------------------------------------------------------------------------------------------------------------------------------------------------------------------------------------------------------------------------------------------------------------------------------------------------------------------------------------------------------------------------------------------------------------------------------------------------------------------------------------------------------------------
110797	GC_00000337	ALL_SPLITS	PST_Yr2011a	13346	54	227	7	0	0.872845125430429	0.734078584834023	0.797470235036607	13346	Chr_8	PF00270.35	DEAD/DEAH box helicase							---------------------------------------------------------------------------------------------------------------MGSNVWLGYLNYQSYLGIASSNIR-LKSISKFQTFSA-GLVIGGKSLEDERDRLGRANVLVSTPSRLQQHLEHTTKFDFDNLQVLALDEAD---------------------------------------------------------------------------------------------------------------------------------------------------------------------------------------------------------------------------------------------------------------------------------------------------------------------------------------------------------------------------------------------------------------------------------------------------------------------------------------------------------------------------------------------------------------------------------------------------------------------------------------------------------
110798	GC_00000337	ALL_SPLITS	PST_Yr2011a	9668	54	227	7	0	0.872845125430429	0.734078584834023	0.797470235036607	9668	Chr_11	PF00270.35	DEAD/DEAH box helicase	L	Replication, recombination and repair	COG0513	Superfamily II DNA and RNA helicase (SrmB) (PDB:3RRM)			MKPSSHKKKSKQPVKPRKLKRQTEEEEIKKLASESLSFDLTKPPTLFTDLPLSRATLKGLQAAKFENLTPIQALAIPRALKGKDVLGAARTGSGKTLAFLIPVLEILYRQKWGTMDGLGALIISPTRELTVQIFEVLKSIGKFHAFSA-GLVIGGKSLEDERDRLGRMNILVSTPGRLQQHLEQTTNFDSDNLQVLVLDEAD-RILDMGFAHSVNAIISGLPNSRQSLLFSATQTKSVKDLARLSLTGDPEYVSARETGVERDLTTPKELVQSYMVTPLECKIDYLWGFLKTHLKTKMIVFLSSCKQVRFIHEIFRHLRPGIPLLHLHGKQKQVKRLEIYERFSTSPQVCLFATDIAARGLDFPSVDWVVQVDCPEDVDTYIHRVGRTARYQSGGKALLLLLPSEEEGMLKKWETRGIVVTKVKPNESKKQTIQTQIQAQMFKFPELKFLGQRAFISYVRSIHLQRNKEIFKLKELDLVKFAESMGLPGAPQVRFSGSGAGGAAGGTGESAKAKKNAPRDVETLKKLTLDQKPTSAPTAEEDDDDTQGEGSDSNATSSDDDPNSDEESDDTENQSVTTKPAPTAHQGGGDKPTVRTKYDRMFQRQNQDIFSEHYAKLVDRSADGTQHQNKGEEEEDFLQLKRADHDLDAAEAAIPDSAYLSKRKLKLASSKKGQVAMSGVGLGNKVIFDDEGEAHQAYKILEEDEYKKNHNMQTEIKDFVIREKEKVQQADHTDKLVAKNKRAEKKRKRKLTSEGTQNDINQGGRIAELASNDEDDGYVSPEFDLPSESESEPDDHQNHYQHRAKKPKPIPASDSHEEEDDDLEALALQKLKQRF
110799	GC_00000337	ALL_SPLITS	PST_Yr2011a	9377	54	227	7	0	0.872845125430429	0.734078584834023	0.797470235036607	9377	Chr_11	PF00270.35	DEAD/DEAH box helicase	L	Replication, recombination and repair	COG0513	Superfamily II DNA and RNA helicase (SrmB) (PDB:3RRM)			-----------------------------------------------------------------------------------------------------------------------------------------------------------------------MNILVYTPVRLQQHLKQSTNFDSDNLHVLVLDKAD-QILDVGFAHSSSAIILGLTNSRQSLLYLATRTKFVKDLARSSLTGDPDYVLARETGVEQHRTTPKELVQSYILTPLNCRIDYLGGF------------------------------------------------------------------------------------------------------------------------------------------------------------------------------------------------------------------------------------------------------------------------------------------------------------------------------------------------------------------------------------------------------------------------------------------------------------------------------------------------------------------------------------------------------------------
110800	GC_00000337	ALL_SPLITS	PST_Yr2011b	10960	54	227	7	0	0.872845125430429	0.734078584834023	0.797470235036607	10960	Chr_14	PF00270.35	DEAD/DEAH box helicase	L	Replication, recombination and repair	COG0513	Superfamily II DNA and RNA helicase (SrmB) (PDB:3RRM)			---------------------------------------------------------------------------------------------------------------MGSNEWLGYLNYQSYSGIASSNIR-LKSISKFQAFSA-GLVIGGKSLEDERDRLGRANVLVSTPGRLQQHLKHTTKFDFDNLQVLALDEAD---------------------------------------------------------------------------------------------------------------------------------------------------------------------------------------------------------------------------------------------------------------------------------------------------------------------------------------------------------------------------------------------------------------------------------------------------------------------------------------------------------------------------------------------------------------------------------------------------------------------------------------------------------
110801	GC_00000337	ALL_SPLITS	PST_Yr2011b	3989	54	227	7	0	0.872845125430429	0.734078584834023	0.797470235036607	3989	Chr_6	PF00270.35	DEAD/DEAH box helicase							---------------------------------------------------------------------------------------------------------------MGSNVWLGYLNYQSYSGIASSNIR-LKSISKFQTFSA-GLVIGGKSLEDERDRLGRANVLVSTPSRLQQHLEHTTKFDFDNLQVLALDEAD---------------------------------------------------------------------------------------------------------------------------------------------------------------------------------------------------------------------------------------------------------------------------------------------------------------------------------------------------------------------------------------------------------------------------------------------------------------------------------------------------------------------------------------------------------------------------------------------------------------------------------------------------------
110802	GC_00000337	ALL_SPLITS	PST_Yr2011b	9698	54	227	7	0	0.872845125430429	0.734078584834023	0.797470235036607	9698	Chr_11	PF00270.35	DEAD/DEAH box helicase	L	Replication, recombination and repair	COG0513	Superfamily II DNA and RNA helicase (SrmB) (PDB:3RRM)			MKPSSHKKKSKQPVKPRKLKRQTEEEEIKKLASESLSFDLTKPPTLFTDLPLSRATLKGLQAAKFENLTPIQALAIPRALKGKDVLGAARTGSGKTLAFLIPVLEILYRQKWGTMDGLGALIISPTRELAVQIFEVLKSIGKFHAFSA-GLVIGGKSLEDERDRLGRMNILVSTPGRLQQHLEQTTNFDSDNLQVLVLDEAD-RILDMGFAHSVNAIISGLPNSRQSLLFSATQTKSVKDLARLSLTGDPEYVSARETGVERDLTTPKELVQSYMVTPLECKIDYLWGFLKTHLKTKMIVFLSSCKQVRFIHEIFRHLRPGIPLLHLHGKQKQVKRLEIYERFSTSPQVCLFATDIAARGLDFPSVDWVVQVDCPEDVDTYIHRVGRTARYQSGGKALLLLLPSEEEGMLKKWETRGIVVTKVKPNESKKQTIQTQIQAQMFKFPELKFLGQRAFISYVRSIHLQRNKEIFKLKELDLVKFAESMGLPGAPQVRFSGSGAGGAAGGTGESAKAKKNAPRDVETLKKLTLDQKPTSAPTAEEDDDDTQGEGSDSNATSSDDDPNSDEESDDTENQSVTTKPAPTAHQGGGDKPTVRTKYDRMFQRQNQDIFSEHYAKLVDRSADGTQHQNKGEEEEDFLQLKRADHDLDAAEAAIPDSAYLSKRKLKLASSKKGQVAMSGVGLGNKVIFDDEGEAHQAYKILEEDEYKKNHNMQTEIKDFVIREKEKVQQADHTDKLVAKNKRAEKKRKRKLTSEGTQNDINQGGRIAELASNDEDDGYVSPEFDLPSESESEPDDHQNHYQHRAKKPKPIPASDSHEEEDDDLEALALQKLKQRF
110803	GC_00000337	ALL_SPLITS	PST_Yr2011b	9969	54	227	7	0	0.872845125430429	0.734078584834023	0.797470235036607	9969	Chr_11	PF00270.35	DEAD/DEAH box helicase	L	Replication, recombination and repair	COG0513	Superfamily II DNA and RNA helicase (SrmB) (PDB:3RRM)			-----------------------------------------------------------------------------------------------------------------------------------------------------------------------MNILVYTPVRLQQHLKQSTNFDSDNLHVLVLDKAD-QILDVGFAHSSSAIILGLTNSRQSLLYLATRTKFVKDLARSSLTGDPDYVLARETGVEQHRTTPKELVQSYILTPLNCRIDYLGGF------------------------------------------------------------------------------------------------------------------------------------------------------------------------------------------------------------------------------------------------------------------------------------------------------------------------------------------------------------------------------------------------------------------------------------------------------------------------------------------------------------------------------------------------------------------
110804	GC_00000337	ALL_SPLITS	PST_Yr2015a	9273	54	227	7	0	0.872845125430429	0.734078584834023	0.797470235036607	9273	Chr_14	PF00270.35	DEAD/DEAH box helicase	L	Replication, recombination and repair	COG0513	Superfamily II DNA and RNA helicase (SrmB) (PDB:3RRM)			---------------------------------------------------------------------------------------------------------------MGSNEWLGYLNYQSYSGIASSNIR-LKSISKFQAFSA-GLVIGGKSLEDERDRLGRANVLVSTPGRLQQHLKHTTKFDFDNLQVLALDEAD---------------------------------------------------------------------------------------------------------------------------------------------------------------------------------------------------------------------------------------------------------------------------------------------------------------------------------------------------------------------------------------------------------------------------------------------------------------------------------------------------------------------------------------------------------------------------------------------------------------------------------------------------------
110805	GC_00000337	ALL_SPLITS	PST_Yr2015a	11009	54	227	7	0	0.872845125430429	0.734078584834023	0.797470235036607	11009	Chr_8	PF00270.35	DEAD/DEAH box helicase							---------------------------------------------------------------------------------------------------------------MGSNVWLGYLNYQSYLGIASSNIR-LKSISKFQTFSA-GLVIGGKSLEDERDRLGRANVLVSTPSRLQQHLEHTTKFDFDNLQVLALDEAD---------------------------------------------------------------------------------------------------------------------------------------------------------------------------------------------------------------------------------------------------------------------------------------------------------------------------------------------------------------------------------------------------------------------------------------------------------------------------------------------------------------------------------------------------------------------------------------------------------------------------------------------------------
110806	GC_00000337	ALL_SPLITS	PST_Yr2015a	13985	54	227	7	0	0.872845125430429	0.734078584834023	0.797470235036607	13985	Chr_11	PF00270.35	DEAD/DEAH box helicase	L	Replication, recombination and repair	COG0513	Superfamily II DNA and RNA helicase (SrmB) (PDB:3RRM)			MKPSSHKKKSKQPVKPRKLKRQTEEEEIKKLASESLSFDLTKPPTLFTDLPLSRATLKGLQAAKFENLTPIQALAIPRALKGKDVLGAARTGSGKTLAFLIPVLEILYRQKWGTMDGLGALIISPTRELTVQIFEVLKSIGKFHAFSA-GLVIGGKSLEDERDRLGRMNILVSTPGRLQQHLEQTTNFDSDNLQVLVLDEAD-RILDMGFAHSVNAIISGLPNSRQSLLFSATQTKSVKDLARLSLTGDPEYVSARETGVERDLTTPKELVQSYMVTPLECKIDYLWGFLKTHLKTKMIVFLSSCKQVRFIHEIFRHLRPGIPLLHLHGKQKQVKRLEIYERFSTSPQVCLFATDIAARGLDFPSVDWVVQVDCPEDVDTYIHRVGRTARYQSGGKALLLLLPSEEEGMLKKWETRGIVVTKVKPNESKKQTIQTQIQAQMFKFPELKFLGQRAFISYVRSIHLQRNKEIFKLKELDLVKFAESMGLPGAPQVRFSGSGAGGAAGGTGESAKAKKNAPRDVETLKKLTLDQKPTSAPTAEEDDDDTQGEGSDSNATSSDDDPNSDEESDDTENQSVTTKPAPTAHQGGGDKPTVRTKYDRMFQRQNQDIFSEHYAKLVDRSADGTQHQNKGEEEEDFLQLKRADHDLDAAEAAIPDSAYLSKRKLKLASSKKGQVAMSGVGLGNKVIFDDEGEAHQAYKILEEDEYKKNHNMQTEIKDFVIREKEKVQQADHTDKLVAKNKRAEKKRKRKLTSEGTQNDINQGGRIAELASNDEDDGYVSPEFDLPSESESEPDDHQNHYQHRAKKPKPIPASDSHEEEDDDLEALALQKLKQRF
110807	GC_00000337	ALL_SPLITS	PST_Yr2015a	13710	54	227	7	0	0.872845125430429	0.734078584834023	0.797470235036607	13710	Chr_11	PF00270.35	DEAD/DEAH box helicase	L	Replication, recombination and repair	COG0513	Superfamily II DNA and RNA helicase (SrmB) (PDB:3RRM)			-----------------------------------------------------------------------------------------------------------------------------------------------------------------------MNILVYTPVRLQQHLKQSTNFDSDNLHVLVLDKAD-QILDVGFAHSSSAIILGLTNSRQSLLYLATRTKFVKDLARSSLTGDPDYVLARETGVEQHRTTPKELVQSYILTPLNCRIDYLGGF------------------------------------------------------------------------------------------------------------------------------------------------------------------------------------------------------------------------------------------------------------------------------------------------------------------------------------------------------------------------------------------------------------------------------------------------------------------------------------------------------------------------------------------------------------------
110808	GC_00000337	ALL_SPLITS	PST_Yr2015b	9862	54	227	7	0	0.872845125430429	0.734078584834023	0.797470235036607	9862	Chr_14	PF00270.35	DEAD/DEAH box helicase	L	Replication, recombination and repair	COG0513	Superfamily II DNA and RNA helicase (SrmB) (PDB:3RRM)			---------------------------------------------------------------------------------------------------------------MGSNEWLGYLNYQSYSGIASSNIR-LKSISKFQAFSA-GLVIGGKSLEDERDRLGRANVLVSTPGRLQQHLKHTTKFDFDNLQVLALDEAD---------------------------------------------------------------------------------------------------------------------------------------------------------------------------------------------------------------------------------------------------------------------------------------------------------------------------------------------------------------------------------------------------------------------------------------------------------------------------------------------------------------------------------------------------------------------------------------------------------------------------------------------------------
110809	GC_00000337	ALL_SPLITS	PST_Yr2015b	2807	54	227	7	0	0.872845125430429	0.734078584834023	0.797470235036607	2807	Chr_6	PF00270.35	DEAD/DEAH box helicase							---------------------------------------------------------------------------------------------------------------MGSNVWLGYLNYQSYSGIASSNIR-LKSISKFQTFSA-GLVIGGKSLEDERDRLGRANVLVSTPSRLQQHLEHTTKFDFDNLQVLALDEAD---------------------------------------------------------------------------------------------------------------------------------------------------------------------------------------------------------------------------------------------------------------------------------------------------------------------------------------------------------------------------------------------------------------------------------------------------------------------------------------------------------------------------------------------------------------------------------------------------------------------------------------------------------
110810	GC_00000337	ALL_SPLITS	PST_Yr2015b	9410	54	227	7	0	0.872845125430429	0.734078584834023	0.797470235036607	9410	Chr_11	PF00270.35	DEAD/DEAH box helicase	L	Replication, recombination and repair	COG0513	Superfamily II DNA and RNA helicase (SrmB) (PDB:3RRM)			MKPSSHKKKSKQPVKPRKLKRQTEEEEIKKLASESLSFDLTKPPTLFTDLPLSRATLKGLQAAKFENLTPIQALAIPRALKGKDVLGAARTGSGKTLAFLIPVLEILYRQKWGTMDGLGALIISPTRELAVQIFEVLKSIGKFHAFSA-GLVIGGKSLEDERDRLGRMNILVSTPGRLQQHLEQTTNFDSDNLQVLVLDEAD-RILDMGFAHSVNAIISGLPNSRQSLLFSATQTKSVKDLARLSLTGDPEYVSARETGVERDLTTPKELVQSYMVTPLECKIDYLWGFLKTHLKTKMIVFLSSCKQVRFIHEIFRHLRPGIPLLHLHGKQKQVKRLEIYERFSTSPQVCLFATDIAARGLDFPSVDWVVQVDCPEDVDTYIHRVGRTARYQSGGKALLLLLPSEEEGMLKKWETRGIVVTKVKPNESKKQTIQTQIQAQMFKFPELKFLGQRAFISYVRSIHLQRNKEIFKLKELDLVKFAESMGLPGAPQVRFSGSGAGGAAGGTGESAKAKKNAPRDVETLKKLTLDQKPTSAPTAEEDDDDTQGEGSDSNATSSDDDPNSDEESDDTENQSVTTKPAPTAHQGGGDKPTVRTKYDRMFQRQNQDIFSEHYAKLVDRSADGTQHQNKGEEEEDFLQLKRADHDLDAAEAAIPDSAYLSKRKLKLASSKKGQVAMSGVGLGNKVIFDDEGEAHQAYKILEEDEYKKNHNMQTEIKDFVIREKEKVQQADHTDKLVAKNKRAEKKRKRKLTSEGTQNDINQGGRIAELASNDEDDGYVSPEFDLPSESESEPDDHQNHYQHRAKKPKPIPASDSHEEEDDDLEALALQKLKQRF
110811	GC_00000337	ALL_SPLITS	PST_Yr2015b	9148	54	227	7	0	0.872845125430429	0.734078584834023	0.797470235036607	9148	Chr_11	PF00270.35	DEAD/DEAH box helicase	L	Replication, recombination and repair	COG0513	Superfamily II DNA and RNA helicase (SrmB) (PDB:3RRM)			-----------------------------------------------------------------------------------------------------------------------------------------------------------------------MNILVYTPVRLQQHLKQSTNFDSDNLHVLVLDKAD-QILDVGFAHSSSAIILGLTNSRQSLLYLATRTKFVKDLARSSLTGDPDYVLARETGVEQHRTTPKELVQSYILTPLNCRIDYLGGF------------------------------------------------------------------------------------------------------------------------------------------------------------------------------------------------------------------------------------------------------------------------------------------------------------------------------------------------------------------------------------------------------------------------------------------------------------------------------------------------------------------------------------------------------------------
110812	GC_00000337	ALL_SPLITS	PST_Yr201644_1	8778	54	227	7	0	0.872845125430429	0.734078584834023	0.797470235036607	8778	Chr_14	PF00270.35	DEAD/DEAH box helicase	L	Replication, recombination and repair	COG0513	Superfamily II DNA and RNA helicase (SrmB) (PDB:3RRM)			---------------------------------------------------------------------------------------------------------------MGSNEWLGYLNYQSYSGIASSNIR-LKSISKFQAFSA-GLVIGGKSLEDERDRLGRANVLVSTPGRLQQHLKHTTKFDFDNLQVLALDEAD---------------------------------------------------------------------------------------------------------------------------------------------------------------------------------------------------------------------------------------------------------------------------------------------------------------------------------------------------------------------------------------------------------------------------------------------------------------------------------------------------------------------------------------------------------------------------------------------------------------------------------------------------------
110813	GC_00000337	ALL_SPLITS	PST_Yr201644_1	9001	54	227	7	0	0.872845125430429	0.734078584834023	0.797470235036607	9001	Chr_8	PF00270.35	DEAD/DEAH box helicase							---------------------------------------------------------------------------------------------------------------MGSNVWLGYLNYQSYLGIASSNIR-LKSISKFQTFSA-GLVIGGKSLEDERDRLGRANVLVSTPSRLQQHLEHTTKFDFDNLQVLALDEAD---------------------------------------------------------------------------------------------------------------------------------------------------------------------------------------------------------------------------------------------------------------------------------------------------------------------------------------------------------------------------------------------------------------------------------------------------------------------------------------------------------------------------------------------------------------------------------------------------------------------------------------------------------
110814	GC_00000337	ALL_SPLITS	PST_Yr201644_1	6083	54	227	7	0	0.872845125430429	0.734078584834023	0.797470235036607	6083	Chr_11	PF00270.35	DEAD/DEAH box helicase	L	Replication, recombination and repair	COG0513	Superfamily II DNA and RNA helicase (SrmB) (PDB:3RRM)			MKPSSHKKKSKQPVKPRKLKRQTEEEEIKKLASESLSFDLTKPPTLFTDLPLSRATLKGLQAAKFENLTPIQALAIPRALKGKDVLGAARTGSGKTLAFLIPVLEILYRQKWGTMDGLGALIISPTRELTVQIFEVLKSIGKFHAFSA-GLVIGGKSLEDERDRLGRMNILVSTPGRLQQHLEQTTNFDSDNLQVLVLDEAD-RILDMGFAHSVNAIISGLPNSRQSLLFSATQTKSVKDLARLSLTGDPEYVSARETGVERDLTTPKELVQSYMVTPLECKIDYLWGFLKTHLKTKMIVFLSSCKQVRFIHEIFRHLRPGIPLLHLHGKQKQVKRLEIYERFSTSPQVCLFATDIAARGLDFPSVDWVVQVDCPEDVDTYIHRVGRTARYQSGGKALLLLLPSEEEGMLKKWETRGIVVTKVKPNESKKQTIQTQIQAQMFKFPELKFLGQRAFISYVRSIHLQRNKEIFKLKELDLVKFAESMGLPGAPQVRFSGSGAGGAAGGTGESAKAKKNAPRDVETLKKLTLDQKPTSAPTAEEDDDDTQGEGSDSNATSSDDDPNSDEESDDTENQSVTTKPAPTAHQGGGDKPTVRTKYDRMFQRQNQDIFSEHYAKLVDRSADGTQHQNKGEEEEDFLQLKRADHDLDAAEAAIPDSAYLSKRKLKLASSKKGQVAMSGVGLGNKVIFDDEGEAHQAYKILEEDEYKKNHNMQTEIKDFVIREKEKVQQADHTDKLVAKNKRAEKKRKRKLTSEGTQNDINQGGRIAELASNDEDDGYVSPEFDLPSESESEPDDHQNHYQHRAKKPKPIPASDSHEEEDDDLEALALQKLKQRF
110815	GC_00000337	ALL_SPLITS	PST_Yr201644_1	6353	54	227	7	0	0.872845125430429	0.734078584834023	0.797470235036607	6353	Chr_11	PF00270.35	DEAD/DEAH box helicase	L	Replication, recombination and repair	COG0513	Superfamily II DNA and RNA helicase (SrmB) (PDB:3RRM)			-----------------------------------------------------------------------------------------------------------------------------------------------------------------------MNILVYTPVRLQQHLKQSTNFDSDNLHVLVLDKAD-QILDVGFAHSSSAIILGLTNSRQSLLYLATRTKFVKDLARSSLTGDPDYVLARETGVEQHRTTPKELVQSYILTPLNCRIDYLGGF------------------------------------------------------------------------------------------------------------------------------------------------------------------------------------------------------------------------------------------------------------------------------------------------------------------------------------------------------------------------------------------------------------------------------------------------------------------------------------------------------------------------------------------------------------------
110816	GC_00000337	ALL_SPLITS	PST_Yr201644_2	9304	54	227	7	0	0.872845125430429	0.734078584834023	0.797470235036607	9304	Chr_14	PF00270.35	DEAD/DEAH box helicase	L	Replication, recombination and repair	COG0513	Superfamily II DNA and RNA helicase (SrmB) (PDB:3RRM)			---------------------------------------------------------------------------------------------------------------MGSNEWLGYLNYQSYSGIASSNIR-LKSISKFQAFSA-GLVIGGKSLEDERDRLGRANVLVSTPGRLQQHLKHTTKFDFDNLQVLALDEAD---------------------------------------------------------------------------------------------------------------------------------------------------------------------------------------------------------------------------------------------------------------------------------------------------------------------------------------------------------------------------------------------------------------------------------------------------------------------------------------------------------------------------------------------------------------------------------------------------------------------------------------------------------
110817	GC_00000337	ALL_SPLITS	PST_Yr201644_2	10790	54	227	7	0	0.872845125430429	0.734078584834023	0.797470235036607	10790	Chr_6	PF00270.35	DEAD/DEAH box helicase							---------------------------------------------------------------------------------------------------------------MGSNVWLGYLNYQSYLGIASSNIR-LKSISKFQTFSA-GLVIGGKSLEDERDRLGRANVLVSTPSRLQQHLEHTTKFDFDNLQVLALDEAD---------------------------------------------------------------------------------------------------------------------------------------------------------------------------------------------------------------------------------------------------------------------------------------------------------------------------------------------------------------------------------------------------------------------------------------------------------------------------------------------------------------------------------------------------------------------------------------------------------------------------------------------------------
110818	GC_00000337	ALL_SPLITS	PST_Yr201644_2	8813	54	227	7	0	0.872845125430429	0.734078584834023	0.797470235036607	8813	Chr_11	PF00270.35	DEAD/DEAH box helicase	L	Replication, recombination and repair	COG0513	Superfamily II DNA and RNA helicase (SrmB) (PDB:3RRM)			MKPSSHKKKSKQPVKPRKLKRQTEEEEIKKLASESLSFDLTKPPTLFTDLPLSRATLKGLQAAKFENLTPIQALAIPRALKGKDVLGAARTGSGKTLAFLIPVLEILYRQKWGTMDGLGALIISPTRELAVQIFEVLKSIGKFHAFSA-GLVIGGKSLEDERDRLGRMNILVSTPGRLQQHLEQTTNFDSDNLQVLVLDEAD-RILDMGFAHSVNAIISGLPNSRQSLLFSATQTKSVKDLARLSLTGDPEYVSARETGVERDLTTPKELVQSYMVTPLECKIDYLWGFLKTHLKTKMIVFLSSCKQVRFIHEIFRHLRPGIPLLHLHGKQKQVKRLEIYERFSTSPQVCLFATDIAARGLDFPSVDWVVQVDCPEDVDTYIHRVGRTARYQSGGKALLLLLPSEEEGMLKKWETRGIVVTKVKPNESKKQTIQTQIQAQMFKFPELKFLGQRAFISYVRSIHLQRNKEIFKLKELDLVKFAESMGLPGAPQVRFSGSGAGGAAGGTGESAKAKKNAPRDVETLKKLTLDQKPTSAPTAEEDDDDTQGEGSDSNATSSDDDPNSDEESDDTENQSVTTKPAPTAHQGGGDKPTVRTKYDRMFQRQNQDIFSEHYAKLVDRSADGTQHQNKGEEEEDFLQLKRADHDLDAAEAAIPDSAYLSKRKLKLASSKKGQVAMSGVGLGNKVIFDDEGEAHQAYKILEEDEYKKNHNMQTEIKDFVIREKEKVQQADHTDKLVAKNKRAEKKRKRKLTSEGTQNDINQGGRIAELASNDEDDGYVSPEFDLPSESESEPDDHQNHYQHRAKKPKPIPASDSHEEEDDDLEALALQKLKQRF
110819	GC_00000337	ALL_SPLITS	PST_Yr201644_2	8544	54	227	7	0	0.872845125430429	0.734078584834023	0.797470235036607	8544	Chr_11	PF00270.35	DEAD/DEAH box helicase	L	Replication, recombination and repair	COG0513	Superfamily II DNA and RNA helicase (SrmB) (PDB:3RRM)			-----------------------------------------------------------------------------------------------------------------------------------------------------------------------MNILVYTPVRLQQHLKQSTNFDSDNLHVLVLDKAD-QILDVGFAHSSSAIILGLTNSRQSLLYLATRTKFVKDLARSSLTGDPDYVLARETGVEQHRTTPKELVQSYILTPLNCRIDYLGGF------------------------------------------------------------------------------------------------------------------------------------------------------------------------------------------------------------------------------------------------------------------------------------------------------------------------------------------------------------------------------------------------------------------------------------------------------------------------------------------------------------------------------------------------------------------
110820	GC_00000338	ALL_SPLITS	PSH_233a	7908	54	227	8	0	0.849141680915715	0.903015777872383	0.875250488099769	7908	Chr_7	PF00735.24	Septin							---------------------------MPPGPARRKKTVKKGLGFTLMVVGASGTGRTTFVNTLVDEKGWLAHADSSDPIAAAEGTS-HIKVEKKTIELDEDGVTIRLTVCDAPGFGDNIENESAFSTIIGYLEKQYDDILAEESRIKRNPRFEDQRIHALLYFIPPTGHSLREMDIELMRRLSPRVNVIPVIGKADTLTPSELKGFKD--RIMQDIEHYEIPIYNFPFDAEEDDDEIVAENSELRALLPFAIVGSENEIEVGGELVRAREYPWGVVEVDNPAHSDFLRLRTALLSTHLTDLKEITHDFLYENYRTQTLSRGDADQL--DQSIQP-EDMANQSFRLKEEQLKKEEEKLKEIEVRVQREISEKRQELLAKEESLRSMEARLAHAGGPSE---
110821	GC_00000338	ALL_SPLITS	PSH_233a	1223	54	227	8	0	0.849141680915715	0.903015777872383	0.875250488099769	1223	Chr_3	PF00735.24	Septin							----------------------------MAPPPRRQKSVKKGIQFTLMVVGASGSGRTTFVNTLVDQKGWLKHSELSDPSNAHEPKP-FMKVHKQTIELEQDGIPVRLTVCDTAGFGDNIDNEFAFSTISDYLEKQCHDILGEESRIKRNARLEDNRVHALLYFIPPTGHSLREMDIELMKRLSTLVNVIPVIGKADTLTPTELKGFKE--RIMQDIEHYQIPIYNFPFDAEEDDDEIIAENSELRASLPFALVGSEEEVEVGGELIRARKYPWGIVEIDNPNHTDFLKLKNTLLSTHLTDLKEITIDFLYENYREKALSQGQPNPD-GDESIPQ-DDIVNRSFKLKEDQLKKEEEKLKEIELRVQRELSEKRQELLAREESLRNMEARLAQNSNDK----
110822	GC_00000338	ALL_SPLITS	PSH_233a	7915	54	227	8	0	0.849141680915715	0.903015777872383	0.875250488099769	7915	Chr_7	PF00735.24	Septin							---------------------------MPAVIQRRQKALKKGIQFTLMVVGPSGSGRTTFVDTLVDQKGWLNHSEISDP---HEPQQVFNKVNKKTIELEEEGVPIRLTICDTPGFGDEIDNEFAFSTISDYLEKQYHDILGEESRIKRNARLEDNRVHALLYFIPPTGHSLREMDVELMTRLSPLVNVIPVIGKADTLTPSELKAFKK--RIMDDIDHYEIPIYNFPFDGEEDDEEVIAENSELRASLPFALVGSEEEIVVGGELVRARQYPWGIVEIDNPAHTDFLKLRNTLLSTHLTDLKEITVDYLYENYREKALSKASPKDVSDDGTIPP-SDIVNRSFKLKEDQLRKEEEKLKEIEGRVQRELTEKRLELVAKENILRSMEARLAQSVSDMGLK-
110823	GC_00000338	ALL_SPLITS	PSH_233a	7914	54	227	8	0	0.849141680915715	0.903015777872383	0.875250488099769	7914	Chr_7	PF00735.24	Septin							----------------------------MAPPVRRTKAVKKGIQFNLMVVGASGSGRTTFINTLVERKGWMNHTVPIEAAVAHETRA-FLEVTTDTIEIEQGSIPVRLTICDTPGFGDNIDNESSFSIISNYLEKQYEELLAEESRIKRNARLEDSRVHALLYFITPTGHNLREIDIQLMKRLSPRVNVIPVIGKADSFTPNELKEFKE--RVMQDIEHYEIPIYNFPFDAEDDDEEVIAQNSELRALLPFAIVGSEEEIEVGGNMVRARQYPWGTIEIDNPAHSDFGKLREALLGSHLTDLKEITHDFLYENYREQALSKGNVDREIDDESIPGVADLANRAFKVKEEQLRKEAEKLKEVEIRVQREMSEKRQELMAKEESLRNMEARLAQSANDLNRDN
110824	GC_00000338	ALL_SPLITS	PSH_233b	5736	54	227	8	0	0.849141680915715	0.903015777872383	0.875250488099769	5736	Chr_7	PF00735.24	Septin							---------------------------MPPGPARRKKTVKKGLGFTLMVVGASGTGRTTFVNTLVDEKGWLAHADSSDPIAAAEGTS-HIKVEKKTIELDEDGVTIRLTVCDAPGFGDNIENESAFSTIIGYLEKQYDDILAEESRIKRNPRFEDQRIHALLYFIPPTGHSLREMDIELMRRLSPRVNVIPVIGKADTLTPSELKGFKD--RIMQDIEHYEIPIYNFPFDAEEDDDEIVAENSELRALLPFAIVGSENEIEVGGELVRAREYPWGVVEVDNPAHSDFLRLRTALLSTHLTDLKEITHDFLYENYRTQTLSRGDADQL--DQSIQP-EDMANQSFRLKEEQLKKEEEKLKEIEVRVQREISEKRQELLAKEESLRSMEARLAHAGGPSE---
110825	GC_00000338	ALL_SPLITS	PSH_233b	1152	54	227	8	0	0.849141680915715	0.903015777872383	0.875250488099769	1152	Chr_1	PF00735.24	Septin							----------------------------MAPPPRRQKSVKKGIQFTLMVVGASGSGRTTFVNTLVDQKGWLKHSELSDPSNAHEPKP-FMKVHKQTIELEQDGIPVRLTVCDTAGFGDNIDNEFAFSTISDYLEKQCHDILGEESRIKRNARLEDNRVHALLYFIPPTGHSLREMDIELMKRLSTLVNVIPVIGKADTLTPTELKGFKE--RIMQDIEHYQIPIYNFPFDAEEDDDEIIAENSELRASLPFALVGSEEEVEVGGELIRARKYPWGIVEIDNPNHTDFLKLKNTLLSTHLTDLKEITIDFLYENYREKALSQGQPNPD-GDESIPQ-DDIVNRSFKLKEDQLKKEEEKLKEIELRVQRELSEKRQELLAREESLRNMEARLAQNSNDK----
110826	GC_00000338	ALL_SPLITS	PSH_233b	5742	54	227	8	0	0.849141680915715	0.903015777872383	0.875250488099769	5742	Chr_7	PF00735.24	Septin							---------------------------MPAVIQRRQKALKKGIQFTLMVVGPSGSGRTTFVDTLVDQKGWLNHSEISDP---PEPQQVFNKVNKKTIELEEEGVPIRLTICDTPGFGDEIDNEFAFSTISDYLEKQYHDILGEQSRIKRNARLEDNRVHALLYFIPPTGHSLREMDVELMTRLSPLVNVIPVIGKADTLTPSELKAFKK--RIMDDIDHYEIPIYNFPFDGEEDDEEVIAENSELRASLPFALVGSEEEIVVGGELVRARQYPWGIVEIDNPAHTDFLKLRNTLLSTHLTDLKEITVDYLYENYREKALSKASPKDVSDDGTIPP-SDIVNRSFKLKEDQLRKEEEKLKEIEGRVQRELTEKRLELVAKENILRSMEARLAQSVSDMGLK-
110827	GC_00000338	ALL_SPLITS	PSH_233b	5741	54	227	8	0	0.849141680915715	0.903015777872383	0.875250488099769	5741	Chr_7	PF00735.24	Septin							----------------------------MAPPVRRTKAVKKGIQFNLMVVGASGSGRTTFINTLVERKGWMNHTVPIEAAVAHETRA-FLEVTTDTIEIEQGSIPVRLTICDTPGFGDNIDNESSFSIISNYLEKQYEELLAEESRIKRNARLEDSRVHALLYFITPTGHNLREIDIQLMKRLSPRVNVIPVIGKADSFTRSELKEFKE--RVMQDIEHYEIPIYNFPFDAEDDDEEVIAQNSELRALLPFAIVGSEEEIEVGGNVVRARQYPWGTIEIDNPAHSDFGKLREALLGSHLTDLKEITHDFLYENYREQALSKGNVDREIDDESIPGVADLANRAFKVKEEQLRKEAEKLKEVEIRVQREMSEKRQELMAKEESLRNMEARLAQSANDLNRDN
110828	GC_00000338	ALL_SPLITS	PSH_76a	8744	54	227	8	0	0.849141680915715	0.903015777872383	0.875250488099769	8744	Chr_7	PF00735.24	Septin							---------------------------MPPGPARRKKTVKKGLGFTLMVVGASGTGRTTFVNTLVDEKGWLAHADSSDPIAAAEGTS-HIKVEKKTIELDEDGVTIRLTVCDAPGFGDNIENESAFSTIIGYLEKQYDDILAEESRIKRNPRFEDQRIHALLYFIPPTGHSLREMDIELMRRLSPRVNVIPVIGKADTLTPSELKGFKD--RIMQDIEHYEIPIYNFPFDAEEDDDEIVAENSELRALLPFAIVGSENEIEVGGELVRAREYPWGVVEVDNPAHSDFLRLRTALLSTHLTDLKEITHDFLYENYRTQTLSRGDADQL--DQSIQP-EDMANQSFRLKEEQLKKEEEKLKEIEVRVQREISEKRQELLAKEESLRSMEARLAHAGGPSE---
110829	GC_00000338	ALL_SPLITS	PSH_76a	1400	54	227	8	0	0.849141680915715	0.903015777872383	0.875250488099769	1400	Chr_3	PF00735.24	Septin							----------------------------MAPPPRRQKSVKKGIQFTLMVVGASGSGRTTFVNTLVDQKGWLKHSELSDPSNAHEPKP-FMKVHKQTIELEQDGIPVRLTVCDTAGFGDNIDNEFAFSTISDYLEKQCHDILGEESRIKRNARLEDNRVHALLYFIPPTGHSLREMDIELMKRLSTLVNVIPVIGKADTLTPTELKGFKE--RIMQDIEHYQIPIYNFPFDAEEDDDEIIAENSELRASLPFALVGSEEEVEVGGELIRARKYPWGIVEIDNPNHTDFLKLKNTLLSTHLTDLKEITIDFLYENYREKALSQGQPNPD-GDESIPQ-DDIVNRSFKLKEDQLKKEEEKLKEIELRVQRELSEKRQELLAREESLRNMEARLAQNSNDK----
110830	GC_00000338	ALL_SPLITS	PSH_76a	8739	54	227	8	0	0.849141680915715	0.903015777872383	0.875250488099769	8739	Chr_7	PF00735.24	Septin							---------------------------MPAVIQRRQKALKKGIQFTLMVVGPSGSGRTTFVDTLVDQKGWLNHSEISDP---HEPQQVFNKVNKKTIELEEEGVPIRLTICDTPGFGDEIDNEFAFSTISDYLEKQYHDILGEESRIKRNARLEDNRVHALLYFIPPTGHSLREMDVELMTRLSPLVNVIPVIGKADTLTPSELKAFKK--RIMDDIDHYEIPIYNFPFDGEEDDEEVIAENSELRASLPFALVGSEEEIVVGGELVRARQYPWGIVEIDNPAHTDFLKLRNTLLSTHLTDLKEITVDYLYENYREKALSKASPKDVSDDGTIPP-SDIVNRSFKLKEDQLRKEEEKLKEIEGRVQRELTEKRLELVAKENILRSMEARLAQSVSDMGLK-
110831	GC_00000338	ALL_SPLITS	PSH_76a	8740	54	227	8	0	0.849141680915715	0.903015777872383	0.875250488099769	8740	Chr_7	PF00735.24	Septin							----------------------------MAPPVRRTKAVKKGIQFNLMVVGASGSGRTTFINTLVERKGWMNHTVPIEAAVAHETRA-FLEVTTDTIEIEQGSIPVRLTICDTPGFGDNIDNESSFSIISNYLEKQYEELLAEESRIKRNARLEDSRVHALLYFITPTGHNLREIDIQLMKRLSPRVNVIPVIGKADSFTPNELKEFKE--RVMQDIEHYEIPIYNFPFDAEDDDEEVIAQNSELRALLPFAIVGSEEEIEVGGNMVRARQYPWGTIEIDNPAHSDFGKLREALLGSHLTDLKEITHDFLYENYREQALSKGNVDREIDDESIPGVADLANRAFKVKEEQLRKEAEKLKEVEIRVQREMSEKRQELMAKEESLRNMEARLAQSANDLNRDN
110832	GC_00000338	ALL_SPLITS	PSH_76b	8708	54	227	8	0	0.849141680915715	0.903015777872383	0.875250488099769	8708	Chr_7	PF00735.24	Septin							---------------------------MPPGPARRKKTVKKGLGFTLMVVGASGTGRTTFVNTLVDEKGWLAHADSSDPIAAAEGTS-HIKVEKKTIELDEDGVTIRLTVCDAPGFGDNIENESAFSTIIGYLEKQYDDILAEESRIKRNPRFEDQRIHALLYFIPPTGHSLREMDIELMRRLSPRVNVIPVIGKADTLTPSELKGFKD--RIMQDIEHYEIPIYNFPFDAEEDDDEIVAENSELRALLPFAIVGSENEIEVGGELVRAREYPWGVVEVDNPAHSDFLRLRTALLSTHLTDLKEITHDFLYENYRTQTLSRGDADQL--DQSIQP-EDMANQSFRLKEEQLKKEEEKLKEIEVRVQREISEKRQELLAKEESLRSMEARLAHAGGPSE---
110833	GC_00000338	ALL_SPLITS	PSH_76b	1146	54	227	8	0	0.849141680915715	0.903015777872383	0.875250488099769	1146	Chr_1	PF00735.24	Septin							----------------------------MAPPPRRQKSVKKGIQFTLMVVGASGSGRTTFVNTLVDQKGWLKHADLSDPSNAHEPKP-FMKVHKQTIELEQDGIPVRLTVCDTAGFGDNIDNEFAFSTISDYLEKQCHDILGEESRIKRNARLEDNRVHALLYFIPPTGHSLREMDIELMKRLSTLVNVIPVIGKADTLTPTELKGFKE--RIMQDIEHYQIPIYNFPFDAEEDDDEIIAENSELRASLPFALVGSEEEVEVGGELIRARKYPWGIVEIDNPNHTDFLKLKNTLLSTHLTDLKEITIDFLYENYREKALSQGQPNPD-GDESIPQ-DDIVNRSFKLKEDQLKKEEEKLKEIELRVQRELSEKRQELLAREESLRNMEARLAQNSNDK----
110834	GC_00000338	ALL_SPLITS	PSH_76b	8705	54	227	8	0	0.849141680915715	0.903015777872383	0.875250488099769	8705	Chr_7	PF00735.24	Septin							---------------------------MPAVIQRRQKALKKGIQFTLMVVGPSGSGRTTFVNTLVDQKGWLNHSEISDP---HEPQQVFNKVNKKTIELEEEGVPIRLTICDTPGFGDEIDNEFAFSTISDYLEKQYHDILGEESRIKRNARLEDNRVHALLYFIPPTGHSLREMDVELMTRLSPLVNVIPVIGKADTLTPSELKAFKK--RIMDDIDHYEIPIYNFPFDGEEDDEEVIAENSELRASLPFALVGSEEEIVVGGELVRARQYPWGIVEIDNPAHTDFLKLRNTLLSTHLTDLKEITVDYLYENYREKALSKASPKDVSDDGTIPP-SDIVNRSFKLKEDQLRKEEEKLKEIEGRVQRELTEKRLELVAKENILRSMEARLAQSVSDMGLK-
110835	GC_00000338	ALL_SPLITS	PSH_76b	8706	54	227	8	0	0.849141680915715	0.903015777872383	0.875250488099769	8706	Chr_7	PF00735.24	Septin							----------------------------MAPPVRRTKAVKKGIQFNLMVVGASGSGRTTFINTLVERKGWMNHTVPIEAAVAHETRA-FLEVTTDTIEIEQGSIPVRLTICDTPGFGDNIDNESSFSIISNYLEKQYEELLAEESRIKRNARLEDSRVHALLYFITPTGHNLREIDIQLMKRLSPRVNVIPVIGKADSFTPNELKEFKE--RVMQDIEHYEIPIYNFPFDAEDDDEEVIAQNSELRALLPFAIVGSEEEIEVGGNMVRARQYPWGTIEIDNPAHSDFGKLREALLGSHLTDLKEITHDFLYENYREQALSKGNADREIDDESIPGVADLANRAFKVKEEQLRKEAEKLKEVEIRVQREMSEKRQELMAKEESLRNMEARLAQSANDLNRDN
110836	GC_00000338	ALL_SPLITS	PSH_NDPSH_1	8974	54	227	8	0	0.849141680915715	0.903015777872383	0.875250488099769	8974	Chr_7	PF00735.24	Septin							---------------------------MPPGPARRKKTVKKGLGFTLMVVGASGTGRTTFVNTLVDEKGWLAHADSSDPIAAAEGTS-HIKVEKKTIELDEDGVTIRLTVCDAPGFGDNIENESAFSTIIGYLEKQYDDILAEESRIKRNPRFEDQRIHALLYFIPPTGHSLREMDIELMRRLSPRVNVIPVIGKADTLTPSELKGFKD--RIMQDIEHYEIPIYNFPFDAEEDDDEIVAENSELRALLPFAIVGSENEIEVGGELVRAREYPWGVVEVDNPAHSDFLRLRTALLSTHLTDLKEITHDFLYENYRTQTLSRGDADQL--DQSIQP-EDMANQSFRLKEEQLKKEEEKLKEIEVRVQREISEKRQELLAKEESLRSMEARLAHAGGPSE---
110837	GC_00000338	ALL_SPLITS	PSH_NDPSH_1	1304	54	227	8	0	0.849141680915715	0.903015777872383	0.875250488099769	1304	Chr_3	PF00735.24	Septin							----------------------------MAPPPRRQKSVKKGIQFTLMVVGASGSGRTTFVNTLVDQKGWLKHSELSDPSNAHEPKP-FMKVHKQTIELEQDGIPVRLTVCDTAGFGDNIDNEFAFSTISDYLEKQCHDILGEESRIKRNARLEDNRVHALLYFIPPTGHSLREMDIELMKRLSTLVNVIPVIGKADTLTPTELKGFKE--RIMQDIEHYQIPIYNFPFDAEEDDDEIIAENSELRASLPFALVGSEEEVEVGGELIRARKYPWGIVEIDNPNHTDFLKLKNTLLSTHLTDLKEITIDFLYENYREKALSQGQPNPD-GDESIPQ-DDIVNRSFKLKEDQLKKEEEKLKEIELRVQRELSEKRQELLAREESLRNMEARLAQNSNDK----
110838	GC_00000338	ALL_SPLITS	PSH_NDPSH_1	8979	54	227	8	0	0.849141680915715	0.903015777872383	0.875250488099769	8979	Chr_7	PF00735.24	Septin							----------------------------MAPPVRRTKAVKKGIQFNLMVVGASGSGRTTFINTLVERKGWMNHTVPIEAAVAHETRA-FLEVTTDTIEIEQGSIPVRLTICDTPGFGDNIDNESSFSIISNYLEKQYEELLAEESRIKRNARLEDSRVHALLYFITPTGHNLREIDIQLMKRLSPRVNVIPVIGKADSFTPNELKEFKE--RVMQDIEHYEIPIYNFPFDAEDDDEEVIAQNSELRALLPFAIVGSEEEIEVGGNMVRARQYPWGTIEIDNPAHSDFGKLREALLGSHLTDLKEITHDFLYENYREQALSKGNVDREIDDESIPGVADLANRAFKVKEEQLRKEAEKLKEVEIRVQREMSEKRQELMAKEESLRNMEARLAQSANDLNRDN
110839	GC_00000338	ALL_SPLITS	PSH_NDPSH_1	8980	54	227	8	0	0.849141680915715	0.903015777872383	0.875250488099769	8980	Chr_7	PF00735.24	Septin							-----------------------------------------------MVVGPSGSGRTTFVDTLVDQKGWLNHSEISDP---HEPQQVFNKVNKKTIELEEEGVPIRLTICDTPGFGDEIDNEFAFSTISDYLEKQYHDILGEESRIKRNARLEDNRVHALLYFIPPTGHSLREMDVELMTRLSPLVNVIPVIGKADTLTPSELKAFKK--RIMDDIDHYEIPIYNFPFDGEEDDEEVIAENSELRASLPFALVGSEEEIVVGGELVRARQYPWGIVEIDNPAHTDFLKLRNTLLSTHLTDLKEITVDYLYENYREKALSKASPKDVSDDGTIPP-SDIVNRSFKLKEDQLRKEEEKLKEIEGRVQRELTEKRLELVAKENILRSMEARLAQSVSDMGLK-
110840	GC_00000338	ALL_SPLITS	PSH_NDPSH_2	8999	54	227	8	0	0.849141680915715	0.903015777872383	0.875250488099769	8999	Chr_7	PF00735.24	Septin							---------------------------MPPGPARRKKTVKKGLGFTLMVVGASGTGRTTFVNTLVDEKGWLAHADSSDPIAAAEGTS-HIKVEKKTIELDEDGVTIRLTVCDAPGFGDNIENESAFSTIIGYLEKQYDDILAEESRIKRNPRFEDQRIHALLYFIPPTGHSLREMDIELMRRLSPRVNVIPVIGKADTLTPSELKGFKD--RIMQDIEHYEIPIYNFPFDAEEDDDEIVAENSELRALLPFAIVGSENEIEVGGELVRAREYPWGVVEVDNPAHSDFLRLRTALLSTHLTDLKEITHDFLYENYRTQTLSRGDADQL--DQSIQP-EDMANQSFRLKEEQLKKEEEKLKEIEVRVQREISEKRQELLAKEESLRSMEARLAHAGGPSE---
110841	GC_00000338	ALL_SPLITS	PSH_NDPSH_2	15259	54	227	8	0	0.849141680915715	0.903015777872383	0.875250488099769	15259	Chr_1	PF00735.24	Septin							----------------------------MAPPPRRQKSVKKGIQFTLMVVGASGSGRTTFVNTLVDQKGWLKHADLSDPSNAHEPKP-FMKVHKQTIELEQDGIPVRLTVCDTAGFGDNIDNEFAFSTISDYLEKQCHDILGEESRIKRNARLEDNRVHALLYFIPPTGHSLREMDIELMKRLSTLVNVIPVIGKADTLTPTELKGFKE--RIMQDIEHYQIPIYNFPFDAEEDDDEIIAENSELRASLPFALVGSEEEVEVGGELIRARKYPWGIVEIDNPNHTDFLKLKNTLLSTHLTDLKEITIDFLYENYREKALSQGQPNPD-GDESIPQ-DDIVNRSFKLKEDQLKKEEEKLKEIELRVQRELSEKRQELLAREESLRNMEARLAQNSNDK----
110842	GC_00000338	ALL_SPLITS	PSH_NDPSH_2	8996	54	227	8	0	0.849141680915715	0.903015777872383	0.875250488099769	8996	Chr_7	PF00735.24	Septin							---------------------------MPAVIQRRQKALKKGIQFTLMVVGPSGSGRTTFVNTLVDQKGWLNHSEISDP---HEPQQVFNKVNKKTIELEEEGVPIRLTICDTPGFGDEIDNEFAFSTISDYLEKQYHDILGEESRIKRNARLEDNRVHALLYFIPPTGHSLREMDVELMTRLSPLVNVIPVIGKADTLTPSELKAFKK--RIMDDIDHYEIPIYNFPFDGEEDDEEVIAENSELRASLPFALVGSEEEIVVGGELVRARQYPWGIVEIDNPAHTDFLKLRNTLLSTHLTDLKEITVDYLYENYREKALSKASPKDVSDDGTIPP-SDIVNRSFKLKEDQLRKEEEKLKEIEGRVQRELTEKRLELVAKENILRSMEARLAQSVSDMGLK-
110843	GC_00000338	ALL_SPLITS	PSH_NDPSH_2	8997	54	227	8	0	0.849141680915715	0.903015777872383	0.875250488099769	8997	Chr_7	PF00735.24	Septin							----------------------------MAPPVRRTKAVKKGIQFNLMVVGASGSGRTTFINTLVERKGWMNHTVPIEAAVAHETRA-FLEVTTDTIEIEQGSIPVRLTICDTPGFGDNIDNESSFSIISNYLEKQYEELLAEESRIKRNARLEDSRVHALLYFITPTGHNLREIDIQLMKRLSPRVNVIPVIGKADSFTPNELKEFKE--RVMQDIEHYEIPIYNFPFDAEDDDEEVIAQNSELRALLPFAIVGSEEEIEVGGNMVRARQYPWGTIEIDNPAHSDFGKLREALLGSHLTDLKEITHDFLYENYREQALSKGNADREIDDESIPGVADLANRAFKVKEEQLRKEAEKLKEVEIRVQREMSEKRQELMAKEESLRNMEARLAQSANDLNRDN
110844	GC_00000338	ALL_SPLITS	PST_130_1	3524	54	227	8	0	0.849141680915715	0.903015777872383	0.875250488099769	3524	Chr_7	PF00735.24	Septin							---------------------------MPPGPARRKKTVKKGLGFTLMVVGASGTGRTTFVNTLVDEKGWLAHADSSDPIAAAEGTS-HIKVEKKTIELDEDGVTIRLTVCDAPGFGDNIENESAFSTIIGYLEKQYDDILAEESRIKRNPRFEDQRIHALLYFIPPTGHSLREMDIELMRRLSPRVNVIPVIGKADTLTPSELKGFKD--RIMQDIEHYEIPIYNFPFDAEEDDDEIVAENSELRALLPFAIVGSENEIEVGGELVRAREYPWGVVEVDNPAHSDFLRLRTALLSTHLTDLKEITHDFLYENYRTQTLSRGDADQL--DQSIQP-EDMANQSFRLKEEQLKKEEEKLKEIEVRVQREISEKRQELLAKEESLRSMEARLAHAGGPSE---
110845	GC_00000338	ALL_SPLITS	PST_130_1	1817	54	227	8	0	0.849141680915715	0.903015777872383	0.875250488099769	1817	Chr_3	PF00735.24	Septin							----------------------------MAPPPRRQKSVKKGIQFTLMVVGASGSGRTTFVNTLVDQKGWLKHADLSDPSNAHEPKP-FMKVHKQTIELEQDGIPVRLTVCDTAGFGDNIDNEFAFSTISDYLEKQCHDILGEESRIKRNARLEDNRVHALLYFIPPTGHSLREMDIELMKRLSTLVNVIPVIGKADTLTPTELKGFKE--RIMQDIEHYQIPIYNFPFDAEEDDDEIIAENSELRASLPFALVGSEEEVEVGGELIRARKYPWGIVEIDNPNHTDFLKLKNTLLSTHLTDLKEITIDFLYENYREKALSQGQPNPD-GDESIPQ-DDIVNRSFKLKEDQLKKEEEKLKEIELRVQRELSEKRQELLAREESLRNMEARLAQNSNDK----
110846	GC_00000338	ALL_SPLITS	PST_130_1	3521	54	227	8	0	0.849141680915715	0.903015777872383	0.875250488099769	3521	Chr_7	PF00735.24	Septin							----------------------------MAPPVRRTKAVKKGIQFNLMVVGASGSGRTTFINTLVERKGWMNHTVPIEAAVAHETRA-FLEVTTDTIEIEQGSIPVRLTICDTPGFGDNIDNESSFSIISNYLEKQYEELLAEESRIKRNARLEDSRVHALLYFITPTGHNLREIDIQLMKRLSPRVNVIPVIGKADSFTPNELKEFKE--RVMQDIEHYEIPIYNFPFDAEDDDEEVIAQNSELRALLPFAIVGSEEEIEVGGNMVRARQYPWGTIEIDNPAHSDFGKLREALLGSHLTDLKEITHDFLYENYREQALSKGNADREIDDESIPGVADLANRAFKVKEEQLRKEAEKLKEVEIRVQREMSEKRQELMAKEESLRNMEARLAQSANDLNRDN
110847	GC_00000338	ALL_SPLITS	PST_130_1	3520	54	227	8	0	0.849141680915715	0.903015777872383	0.875250488099769	3520	Chr_7	PF00735.24	Septin							---------------------------MPAVIQRRQKALKKGIQFTLMVVGPSGSGRTTFVNTLVDQKGWLNHSEISDP---HEPQQVFNKVNKKTIELEEEGVPIRLTICDTPGFGDEIDNEFAFSTISDYLEKQYHDILGEESRIKRNARLEDNRVHALLYFIPPTGHSLREMDVELMTRLSPLVNVIPVIGKADTLTPSELKAFKNVYVVCTPLDHF------------------------------------------------------------------------------------LFYDTLF------------------------------------------------------------------------------------------
110848	GC_00000338	ALL_SPLITS	PST_130_1	3519	54	227	8	0	0.849141680915715	0.903015777872383	0.875250488099769	3519	Chr_7	PF00735.24	Septin							---------------------------------------------------------------------------------------------------------------------------------------------------------------------------------------------------------------------MDDIDHYEIPIYNFPFDGEEDDEEVIAENSELRASLPFALVGSEEEIVVGGELVRARQYPWGIVEIDNPAHTDFLKLRNTLLSTHLTDLKEITVDYLYENYREKALSKASPKDVSDDGTIPP-SDIVNRSFKLKEDQLRKEEEKLKEIEGRVQRELTEKRLELVAKENILRSMEARLAQSVSDMGLK-
110849	GC_00000338	ALL_SPLITS	PST_130_2	462	54	227	8	0	0.849141680915715	0.903015777872383	0.875250488099769	462	Chr_7	PF00735.24	Septin							---------------------------MPPGPARRKKTVKKGLGFTLMVVGASGTGRTTFVNTLVDEKGWLAHADSSDPIAAAEGTS-HIKVEKKTIELDEDGVTIRLTVCDAPGFGDNIENESAFSTIIGYLEKQYDDILAEESRIKRNPRFEDQRIHALLYFIPPTGHSLREMDIELMRRLSPRVNVIPVIGKADTLTPSELKGFKD--RIMQDIEHYEIPIYNFPFDAEEDDDEIVAENSELRDL--------RMRSKVGGELVRAREYPWGVVEVDNPAHSDFLRLRTALLSTHLTDLKEITHDFLYENYRTQTLSRGDADQL--DQSIQP-EDMANQSFRLKEEQLKKEEEKLKEIEVRVQREISEKRQELLAKEESLRSMEARLAHAGGPSE---
110850	GC_00000338	ALL_SPLITS	PST_130_2	7141	54	227	8	0	0.849141680915715	0.903015777872383	0.875250488099769	7141	Chr_1	PF00735.24	Septin							----------------------------MAPPPRRQKSVKKGIQFTLMVVGASGSGRTTFVNTLVDQKGWLKHSELSDPSNAHEPKP-FMKVHKQTIELEQDGIPVRLTVCDTAGFGDNIDNEFAFSTISDYLEKQCHDILGEESRIKRNARLEDNRVHALLYFIPPTGHSLREMDIELMKRLSTLVNVIPVIGKADTLTPTELKGFKE--RIMQDIEHYQIPIYNFPFDAEEDDDEIIAENSELRASLPFALVGSEEEVEVGGELIRARKYPWGIVEIDNPNHTDFLKLKNTLLSTHLTDLKEITIDFLYENYREKALSQGQPNPD-GDESIPQ-DDIVNRSFKLKEDQLKKEEEKLKEIELRVQRELSEKRQELLAREESLRNMEARLAQNSNDK----
110851	GC_00000338	ALL_SPLITS	PST_130_2	452	54	227	8	0	0.849141680915715	0.903015777872383	0.875250488099769	452	Chr_7	PF00735.24	Septin							---------------------------MPAVIQRRQKALKKGIQFTLMVVGPSGSGRTTFVDTLVDQKGWLNHSEISDP---HEPQQVFNKVNKKTIELEEEGVPIRLTICDTPGFGDEIDNEFAFSTISDYLEKQYHDILGEESRIKRNARLEDNRVHALLYFIPPTGHSLREMDVELMTRLSPLVNVIPVIGKADTLTPSELKAFKK--RIMDDIDHYEIPIYNFPFDGEEDDEEVIAENSELRASLPFALVGSEEEIVVGGELVRARQYPWGIVEIDNPAHTDFLKLRNTLLSTHLTDLKEITVDYLYENYREKALSKASPKDVSDDGTIPP-SDIVNRSFKLKEDQLRKEEEKLKEIEGRVQRELTEKRLELVAKENILRSMEARLAQSVSDMGLK-
110852	GC_00000338	ALL_SPLITS	PST_130_2	453	54	227	8	0	0.849141680915715	0.903015777872383	0.875250488099769	453	Chr_7	PF00735.24	Septin							----------------------------MAPPVRRTKAVKKGIQFNLMVVGASGSGRTTFINTLVERKGWMNHTVPIEAAVAHETRA-FLEVTTDTIEIEQGSIPVRLTICDTPGFGDNIDNESSFSIISNYLEKQYEELLAEESRIKRNARLEDSRVHALLYFITPTGHNLREIDIQLMKRLSPRVNVIPVIGKADSFTRSELKEFKE--RVMQDIEHYEIPIYNFPFDAEDDDEEVIAQNSELRALLPFAIVGSEEEIEVGGNVVRARQYPWGTIEIDNPAHSDFGKLREALLGSHLTDLKEITHDFLYENYREQALSKGNVDREIDDESIPGVADLANRAFKVKEEQLRKEAEKLKEVEIRVQREMSEKRQELMAKEESLRNMEARLAQSANDLNRDN
110853	GC_00000338	ALL_SPLITS	PST_134E36_1	8123	54	227	8	0	0.849141680915715	0.903015777872383	0.875250488099769	8123	Chr_7	PF00735.24	Septin							---------------------------MPPGPARRKKTVKKGLGFTLMVVGASGTGRTTFVNTLVDEKGWLAHADSSDPIAAAEGTS-HIKVEKKTIELDEDGVTIRLTVCDAPGFGDNIENESAFSTIIGYLEKQYDDILAEESRIKRNPRFEDQRIHALLYFIPPTGHSLREMDIELMRRLSPRVNVIPVIGKADTLTPSELKGFKD--RIMQDIEHYEIPIYNFPFDAEEDDDEIVAENSELRALLPFAIVGSENEIEVGGELVRAREYPWGVVEVDNPAHSDFLRLRTALLSTHLTDLKEITHDFLYENYRTQTLSRGDADQL--DQSIQP-EDMANQSFRLKEEQLKKEEEKLKEIEVRVQREISEKRQELLAKEESLRSMEARLAHAGGPSE---
110854	GC_00000338	ALL_SPLITS	PST_134E36_1	2652	54	227	8	0	0.849141680915715	0.903015777872383	0.875250488099769	2652	Chr_3	PF00735.24	Septin							----------------------------MAPPPRRQKSVKKGIQFTLMVVGASGSGRTTFVNTLVDQKGWLKHADLSDPSNAHEPKP-FMKVHKQTIELEQDGIPVRLTVCDTAGFGDNIDNEFAFSTISDYLEKQCHDILGEESRIKRNARLEDNRVHALLYFIPPTGHSLREMDIELMKRLSTLVNVIPVIGKADTLTPTELKGFKE--RIMQDIEHYQIPIYNFPFDAEEDDDEIIAENSELRASLPFALVGSEEEVEVGGELIRARKYPWGIVEIDNPNHTDFLKLKNTLLSTHLTDLKEITIDFLYENYREKALSQGQPNPD-GDESIPQ-DDIVNRSFKLKEDQLKKEEEKLKEIELRVQRELSEKRQELLAREESLRNMEARLAQNSNDK----
110855	GC_00000338	ALL_SPLITS	PST_134E36_1	8117	54	227	8	0	0.849141680915715	0.903015777872383	0.875250488099769	8117	Chr_7	PF00735.24	Septin							---------------------------MPAVIQRRQKALKKGIQFTLMVVGPSGSGRTTFVDTLVDQKGWLNHSEISDP---HEPQQVFNKVNKKTIELEEEGVPIRLTICDTPGFGDEIDNEFAFSTISDYLEKQYHDILGEESRIKRNARLEDNRVHALLYFIPPTGHSLREMDVELMTRLSPLVNVIPVIGKADTLTPSELKAFKK--RIMDDIDHYEIPIYNFPFDGEEDDEEVIAENSELRASLPFALVGSEEEIVVGGELVRARQYPWGIVEIDNPAHTDFLKLRNTLLSTHLTDLKEITVDYLYENYREKALSKASPKDVSDDGTIPP-SDIVNRSFKLKEDQLRKEEEKLKEIEGRVQRELTEKRLELVAKENILRSMEARLAQSVSDMGLK-
110856	GC_00000338	ALL_SPLITS	PST_134E36_1	8118	54	227	8	0	0.849141680915715	0.903015777872383	0.875250488099769	8118	Chr_7	PF00735.24	Septin							----------------------------MAPPVRRTKAVKKGIQFNLMVVGASGSGRTTFINTLVERKGWMNHTVPIEAAVAHETRA-FLEVTTDTIEIEQGSIPVRLTICDTPGFGDNIDNESSFSIISNYLEKQYEELLAEESRIKRNARLEDSRVHALLYFITPTGHNLREIDIQLMKRLSPRVNVIPVIGKADSFTRSELKEFKE--RVMQDIEHYEIPIYNFPFDAEDDDEEVIAQNSELRALLPFAIVGSEEEIEVGGNVVRARQYPWGTIEIDNPAHSDFGKLREALLGSHLTDLKEITHDFLYENYREQALSKGNVDREIDDESIPGVADLANRAFKVKEEQLRKEAEKLKEVEIRVQREMSEKRQELMAKEESLRNMEARLAQSANDLNRDN
110857	GC_00000338	ALL_SPLITS	PST_134E36_2	8670	54	227	8	0	0.849141680915715	0.903015777872383	0.875250488099769	8670	Chr_7	PF00735.24	Septin							---------------------------MPPGPARRKKTVKKGLGFTLMVVGASGTGRTTFVNTLVDEKGWLAHADSSDPIAAAEGTS-HIKVEKKTIELDEDGVTIRLTVCDAPGFGDNIENESAFSTIIGYLEKQYDDILAEESRIKRNPRFEDQRIHALLYFIPPTGHSLREMDIELMRRLSPRVNVIPVIGKADTLTPSELKGFKD--RIMQDIEHYEIPIYNFPFDAEEDDDEIVAENSELRALLPFAIVGSENEIEVGGELVRAREYPWGVVEVDNPAHSDFLRLRTALLSTHLTDLKEITHDFLYENYRTQTLSRGDADQL--DQSIQP-EDMANQSFRLKEEQLKKEEEKLKEIEVRVQREISEKRQELLAKEESLRSMEARLAHAGGPSE---
110858	GC_00000338	ALL_SPLITS	PST_134E36_2	47	54	227	8	0	0.849141680915715	0.903015777872383	0.875250488099769	47	Chr_1	PF00735.24	Septin							----------------------------MAPPPRRQKSVKKGIQFTLMVVGASGSGRTTFVNTLVDQKGWLKHSELSDPSNAHEPKP-FMKVHKQTIELEQDGIPVRLTVCDTAGFGDNIDNEFAFSTISDYLEKQCHDILGEESRIKRNARLEDNRVHALLYFIPPTGHSLREMDIELMKRLSTLVNVIPVIGKADTLTPTELKGFKE--RIMQDIEHYQIPIYNFPFDAEEDDDEIIAENSELRASLPFALVGSEEEVEVGGELIRARKYPWGIVEIDNPNHTDFLKLKNTLLSTHLTDLKEITIDFLYENYREKALSQGQPNPD-GDESIPQ-DDIVNRSFKLKEDQLKKEEEKLKEIELRVQRELSEKRQELLAREESLRNMEARLAQNSNDK----
110859	GC_00000338	ALL_SPLITS	PST_134E36_2	48	54	227	8	0	0.849141680915715	0.903015777872383	0.875250488099769	48	Chr_1	PF00735.24	Septin							-----------------------------------------------MVVGASGSGRTTFVNTLVDQKGWLKHSELSDPSNAHEPKP-FMKVHKQTIELEQDGIPVRLTVCDTAGFGDNIDNEFAFSTISDYLEKQCHDILGEESRIKRNARLEDNRVHALLYFIPPTGHSLREMDIELMKRLSTLVNVIPVIGKADTLTPTELKGFKE--RIMQDIEHYQIPIYNFPFDAEEDDDEIIAENSELRASLPFALVGSEEEVEVGGELIRARKYPWGIVEIDNPNHTDFLKLKNTLLSTHLTDLKEITIDFLYENYREKALSQGQPNPD-GDESIPQ-DDIVNRSFKLKEDQLKKEEEKLKEIELRVQRELSEKRQELLAREESLRNMEARLAQNSNDK----
110860	GC_00000338	ALL_SPLITS	PST_134E36_2	8667	54	227	8	0	0.849141680915715	0.903015777872383	0.875250488099769	8667	Chr_7	PF00735.24	Septin							---------------------------MPAVIQRRQKALKKGIQFTLMVVGPSGSGRTTFVNTLVDQKGWLNHSEISDP---HEPQQVFNKVNKKTIELEEEGVPIRLTICDTPGFGDEIDNEFAFSTISDYLEKQYHDILGEESRIKRNARLEDNRVHALLYFIPPTGHSLREMDVELMTRLSPLVNVIPVIGKADTLTPSELKAFKK--RIMDDIDHYEIPIYNFPFDGEEDDEEVIAENSELRASLPFALVGSEEEIVVGGELVRARQYPWGIVEIDNPAHTDFLKLRNTLLSTHLTDLKEITVDYLYENYREKALSKASPKDVSDDGTIPP-SDIVNRSFKLKEDQLRKEEEKLKEIEGRVQRELTEKRLELVAKENILRSMEARLAQSVSDMGLK-
110861	GC_00000338	ALL_SPLITS	PST_134E36_2	8668	54	227	8	0	0.849141680915715	0.903015777872383	0.875250488099769	8668	Chr_7	PF00735.24	Septin							----------------------------MAPPVRRTKAVKKGIQFNLMVVGASGSGRTTFINTLVERKGWMNHTVPIEAAVAHETRA-FLEVTTDTIEIEQGSIPVRLTICDTPGFGDNIDNESSFSIISNYLEKQYEELLAEESRIKRNARLEDSRVHALLYFITPTGHNLREIDIQLMKRLSPRVNVIPVIGKADSFTPNELKEFKE--RVMQDIEHYEIPIYNFPFDAEDDDEEVIAQNSELRALLPFAIVGSEEEIEVGGNMVRARQYPWGTIEIDNPAHSDFGKLREALLGSHLTDLKEITHDFLYENYREQALSKGNADREIDDESIPGVADLANRAFKVKEEQLRKEAEKLKEVEIRVQREMSEKRQELMAKEESLRNMEARLAQSANDLNRDN
110862	GC_00000338	ALL_SPLITS	PST_AR0005a	2541	54	227	8	0	0.849141680915715	0.903015777872383	0.875250488099769	2541	Chr_7	PF00735.24	Septin							---------------------------MPPGPARRKKTVKKGLGFTLMVVGASGTGRTTFVNTLVDEKGWLAHADSSDPIAAAEGTS-HIKVEKKTIELDEDGVTIRLTVCDAPGFGDNIENESAFSTIIGYLEKQYDDILAEESRIKRNPRFEDQRIHALLYFIPPTGHSLREMDIELMRRLSPRVNVIPVIGKADTLTPSELKGFKD--RIMQDIEHYEIPIYNFPFDAEEDDDEIVAENSELRALLPFAIVGSENEIEVGGELVRAREYPWGVVEVDNPAHSDFLRLRTALLSTHLTDLKEITHDFLYENYRTQTLSRGDADQL--DQSIQP-EDMANQSFRLKEEQLKKEEEKLKEIEVRVQREISEKRQELLAKEESLRSMEARLAHAGGPSE---
110863	GC_00000338	ALL_SPLITS	PST_AR0005a	9156	54	227	8	0	0.849141680915715	0.903015777872383	0.875250488099769	9156	Chr_1	PF00735.24	Septin							----------------------------MAPPPRRQKSVKKGIQFTLMVVGASGSGRTTFVNTLVDQKGWLKHADLSDPSNAHEPKP-FMKVHKQTIELEQDGIPVRLTVCDTAGFGDNIDNEFAFSTISDYLEKQCHDILGEESRIKRNARLEDNRVHALLYFIPPTGHSLREMDIELMKRLSTLVNVIPVIGKADTLTPTELKGFKE--RIMQDIEHYQIPIYNFPFDAEEDDDEIIAENSELRASLPFALVGSEEEVEVGGELIRARKYPWGIVEIDNPNHTDFLKLKNTLLSTHLTDLKEITIDFLYENYREKALSQGQPNPD-GDESIPQ-DDIVNRSFKLKEDQLKKEEEKLKEIELRVQRELSEKRQELLAREESLRNMEARLAQNSNDK----
110864	GC_00000338	ALL_SPLITS	PST_AR0005a	2543	54	227	8	0	0.849141680915715	0.903015777872383	0.875250488099769	2543	Chr_7	PF00735.24	Septin							---------------------------MPAVIQRRQKALKKGIQFTLMVVGPSGSGRTTFVNTLVDQKGWLNHSEISDP---HEPQQVFNKVNKKTIELEEEGVPIRLTICDTPGFGDEIDNEFAFSTISDYLEKQYHDILGEESRIKRNARLEDNRVHALLYFIPPTGHSLREMDVELMTRLSPLVNVIPVIGKADTLTPSELKAFKK--RIMDDIDHYEIPIYNFPFDGEEDDEEVIAENSELRASLPFALVGSEEEIVVGGELVRARQYPWGIVEIDNPAHTDFLKLRNTLLSTHLTDLKEITVDYLYENYREKALSKASPKDVSDDGTIPP-SDIVNRSFKLKEDQLRKEEEKLKEIEGRVQRELTEKRLELVAKENILRSMEARLAQSVSDMGLK-
110865	GC_00000338	ALL_SPLITS	PST_AR0005a	2542	54	227	8	0	0.849141680915715	0.903015777872383	0.875250488099769	2542	Chr_7	PF00735.24	Septin							----------------------------MAPPVRRTKAVKKGIQFNLMVVGASGSGRTTFINTLVERKGWMNHTVPIEAAVAHETRA-FLEVTTDTIEIEQGSIPVRLTICDTPGFGDNIDNESSFSIISNYLEKQYEELLAEESRIKRNARLEDSRVHALLYFITPTGHNLREIDIQLMKRLSPRVNVIPVIGKADSFTPNELKEFKE--RVMQDIEHYEIPIYNFPFDAEDDDEEVIAQNSELRALLPFAIVGSEEEIEVGGNMVRARQYPWGTIEIDNPAHSDFGKLREALLGSHLTDLKEITHDFLYENYREQALSKGNADREIDDESIPGVADLANRAFKVKEEQLRKEAEKLKEVEIRVQREMSEKRQELMAKEESLRNMEARLAQSANDLNRDN
110866	GC_00000338	ALL_SPLITS	PST_AR0005b	7593	54	227	8	0	0.849141680915715	0.903015777872383	0.875250488099769	7593	Chr_7	PF00735.24	Septin							---------------------------MPPGPARRKKTVKKGLGFTLMVVGASGTGRTTFVNTLVDEKGWLAHADSSDPIAAAEGTS-HIKVEKKTIELDEDGVTIRLTVCDAPGFGDNIENESAFSTIIGYLEKQYDDILAEESRIKRNPRFEDQRIHALLYFIPPTGHSLREMDIELMRRLSPRVNVIPVIGKADTLTPSELKGFKD--RIMQDIEHYEIPIYNFPFDAEEDDDEIVAENSELRALLPFAIVGSENEIEVGGELVRAREYPWGVVEVDNPAHSDFLRLRTALLSTHLTDLKEITHDFLYENYRTQTLSRGDADQL--DQSIQP-EDMANQSFRLKEEQLKKEEEKLKEIEVRVQREISEKRQELLAKEESLRSMEARLAHAGGPSE---
110867	GC_00000338	ALL_SPLITS	PST_AR0005b	46	54	227	8	0	0.849141680915715	0.903015777872383	0.875250488099769	46	Chr_3	PF00735.24	Septin							----------------------------MAPPPRRQKSVKKGIQFTLMVVGASGSGRTTFVNTLVDQKGWLKHSELSDPSNAHEPKP-FMKVHKQTIELEQDGIPVRLTVCDTAGFGDNIDNEFAFSTISDYLEKQCHDILGEESRIKRNARLEDNRVHALLYFIPPTGHSLREMDIELMKRLSTLVNVIPVIGKADTLTPTELKGFKE--RIMQDIEHYQIPIYNFPFDAEEDDDEIIAENSELRASLPFALVGSEEEVEVGGELIRARKYPWGIVEIDNPNHTDFLKLKNTLLSTHLTDLKEITIDFLYENYREKALSQGQPNPD-GDESIPQ-DDIVNRSFKLKEDQLKKEEEKLKEIELRVQRELSEKRQELLAREESLRNMEARLAQNSNDK----
110868	GC_00000338	ALL_SPLITS	PST_AR0005b	7586	54	227	8	0	0.849141680915715	0.903015777872383	0.875250488099769	7586	Chr_7	PF00735.24	Septin							----------------------------MAPPVRRTKAVKKGIQFNLMVVGASGSGRTTFINTLVERKGWMNHTVPIEAAVAHETRA-FLEVTTDTIEIEQGSIPVRLTICDTPGFGDNIDNESSFSIISNYLEKQYEELLAEESRIKRNARLEDSRVHALLYFITPTGHNLREIDIQLMKRLSPRVNVIPVIGKADSFTRSELKEFKE--RVMQDIEHYEIPIYNFPFDAEDDDEEVIAQNSELRALLPFAIVGSEEEIEVGGNVVRARQYPWGTIEIDNPAHSDFGKLREALLGSHLTDLKEITHDFLYENYREQALSKGNVDREIDDESIPGVADLANRAFKVKEEQLRKEAEKLKEVEIRVQREMSEKRQELMAKEESLRNMEARLAQSANDLNRDN
110869	GC_00000338	ALL_SPLITS	PST_AR0005b	7585	54	227	8	0	0.849141680915715	0.903015777872383	0.875250488099769	7585	Chr_7	PF00735.24	Septin							-----------------------------------------------MVVGPSGSGRTTFVDTLVDQKGWLNHSEISDP---HEPQQVFNKVNKKTIELEEEGVPIRLTICDTPGFGDEIDNEFAFSTISDYLEKQYHDILGEESRIKRNARLEDNRVHALLYFIPPTGHSLREMDVELMTRLSPLVNVIPVIGKADTLTPSELKAFKK--RIMDDIDHYEIPIYNFPFDGEEDDEEVIAENSELRASLPFALVGSEEEIVVGGELVRARQYPWGIVEIDNPAHTDFLKLRNTLLSTHLTDLKEITVDYLYENYREKALSKASPKDVSDDGTIPP-SDIVNRSFKLKEDQLRKEEEKLKEIEGRVQRELTEKRLELVAKENILRSMEARLAQSVSDMGLK-
110870	GC_00000338	ALL_SPLITS	PST_AZ2_1	9129	54	227	8	0	0.849141680915715	0.903015777872383	0.875250488099769	9129	Chr_7	PF00735.24	Septin							---------------------------MPPGPARRKKTVKKGLGFTLMVVGASGTGRTTFVNTLVDEKGWLAHADSSDPIAAAEGTS-HIKVEKKTIELDEDGVTIRLTVCDAPGFGDNIENESAFSTIIGYLEKQYDDILAEESRIKRNPRFEDQRIHALLYFIPPTGHSLREMDIELMRRLSPRVNVIPVIGKADTLTPSELKGFKD--RIMQDIEHYEIPIYNFPFDAEEDDDEIVAENSELRALLPFAIVGSENEIEVGGELVRAREYPWGVVEVDNPAHSDFLRLRTALLSTHLTDLKEITHDFLYENYRTQTLSRGDADQL--DQSIQP-EDMANQSFRLKEEQLKKEEEKLKEIEVRVQREISEKRQELLAKEESLRSMEARLAHAGGPSE---
110871	GC_00000338	ALL_SPLITS	PST_AZ2_1	1280	54	227	8	0	0.849141680915715	0.903015777872383	0.875250488099769	1280	Chr_3	PF00735.24	Septin							----------------------------MAPPPRRQKSVKKGIQFTLMVVGASGSGRTTFVNTLVDQKGWLKHADLSDPSNAHEPKP-FMKVHKQTIELEQDGIPVRLTVCDTAGFGDNIDNEFAFSTISDYLEKQCHDILGEESRIKRNARLEDNRVHALLYFIPPTGHSLREMDIELMKRLSTLVNVIPVIGKADTLTPTELKGFKE--RIMQDIEHYQIPIYNFPFDAEEDDDEIIAENSELRASLPFALVGSEEEVEVGGELIRARKYPWGIVEIDNPNHTDFLKLKNTLLSTHLTDLKEITIDFLYENYREKALSQGQPNPD-GDESIPQ-DDIVNRSFKLKEDQLKKEEEKLKEIELRVQRELSEKRQELLAREESLRNMEARLAQNSNDK----
110872	GC_00000338	ALL_SPLITS	PST_AZ2_1	9122	54	227	8	0	0.849141680915715	0.903015777872383	0.875250488099769	9122	Chr_7	PF00735.24	Septin							---------------------------MPAVIQRRQKALKKGIQFTLMVVGPSGSGRTTFVNTLVDQKGWLNHSEISDP---HEPQQVFNKVNKKTIELEEEGVPIRLTICDTPGFGDEIDNEFAFSTISDYLEKQYHDILGEESRIKRNARLEDNRVHALLYFIPPTGHSLREMDVELMTRLSPLVNVIPVIGKADTLTPSELKAFKK--RIMDDIDHYEIPIYNFPFDGEEDDEEVIAENSELRASLPFALVGSEEEIVVGGELVRARQYPWGIVEIDNPAHTDFLKLRNTLLSTHLTDLKEITVDYLYENYREKALSKASPKDVSDDGTIPP-SDIVNRSFKLKEDQLRKEEEKLKEIEGRVQRELTEKRLELVAKENILRSMEARLAQSVSDMGLK-
110873	GC_00000338	ALL_SPLITS	PST_AZ2_1	9123	54	227	8	0	0.849141680915715	0.903015777872383	0.875250488099769	9123	Chr_7	PF00735.24	Septin							----------------------------MAPPVRRTKAVKKGIQFNLMVVGASGSGRTTFINTLVERKGWMNHTVPIEAAVAHETRA-FLEVTTDTIEIEQGSIPVRLTICDTPGFGDNIDNESSFSIISNYLEKQYEELLAEESRIKRNARLEDSRVHALLYFITPTGHNLREIDIQLMKRLSPRVNVIPVIGKADSFTPNELKEFKE--RVMQDIEHYEIPIYNFPFDAEDDDEEVIAQNSELRALLPFAIVGSEEEIEVGGNMVRARQYPWGTIEIDNPAHSDFGKLREALLGSHLTDLKEITHDFLYENYREQALSKGNADREIDDESIPGVADLANRAFKVKEEQLRKEAEKLKEVEIRVQREMSEKRQELMAKEESLRNMEARLAQSANDLNRDN
110874	GC_00000338	ALL_SPLITS	PST_AZ2_2	8524	54	227	8	0	0.849141680915715	0.903015777872383	0.875250488099769	8524	Chr_7	PF00735.24	Septin							---------------------------MPPGPARRKKTVKKGLGFTLMVVGASGTGRTTFVNTLVDEKGWLAHADSSDPIAAAEGTS-HIKVEKKTIELDEDGVTIRLTVCDAPGFGDNIENESAFSTIIGYLEKQYDDILAEESRIKRNPRFEDQRIHALLYFIPPTGHSLREMDIELMRRLSPRVNVIPVIGKADTLTPSELKGFKD--RIMQDIEHYEIPIYNFPFDAEEDDDEIVAENSELRALLPFAIVGSENEIEVGGELVRAREYPWGVVEVDNPAHSDFLRLRTALLSTHLTDLKEITHDFLYENYRTQTLSRGDADQL--DQSIQP-EDMANQSFRLKEEQLKKEEEKLKEIEVRVQREISEKRQELLAKEESLRSMEARLAHAGGPSE---
110875	GC_00000338	ALL_SPLITS	PST_AZ2_2	1263	54	227	8	0	0.849141680915715	0.903015777872383	0.875250488099769	1263	Chr_1	PF00735.24	Septin							----------------------------MAPPPRRQKSVKKGIQFTLMVVGASGSGRTTFVNTLVDQKGWLKHADLSDPSNAHEPKP-FMKVHKQTIELEQDGIPVRLTVCDTAGFGDNIDNEFAFSTISDYLEKQCHDILGEESRIKRNARLEDNRVHALLYFIPPTGHSLREMDIELMKRLSTLVNVIPVIGKADTLTPTELKGFKE--RIMQDIEHYQIPIYNFPFDAEEDDDEIIAENSELRASLPFALVGSEEEVEVGGELIRARKYPWGIVEIDNPNHTDFLKLKNTLLSTHLTDLKEITIDFLYENYREKALSQGQPNPD-GDESIPQ-DDIVNRSFKLKEDQLKKEEEKLKEIELRVQRELSEKRQELLAREESLRNMEARLAQNSNDK----
110876	GC_00000338	ALL_SPLITS	PST_AZ2_2	8522	54	227	8	0	0.849141680915715	0.903015777872383	0.875250488099769	8522	Chr_7	PF00735.24	Septin							----------------------------MAPPVRRTKAVKKGIQFNLMVVGASGSGRTTFINTLVERKGWMNHTVPIEAAVAHETRA-FLEVTTDTIEIEQGSIPVRLTICDTPGFGDNIDNESSFSTISNYLEKQYEELLAEESRIKRNARLEDSRVHALLYFITPTGHNLREMDIQLMKRLSPRVNVIPVIGKADSFTPNELKEFKE--RVMQDIEHYEIPIYNFPFDAEDDDEEVIAQNSELRALLPFAIVGSEEEIEVGGNMVRARQYPWGTIEIDNPAHSDFGKLREALLGSHLTDLKEITHDFLYENYREQALSKGNADREIDDESIPGVADLANRAFKVKEEQLRKEAEKLKEVEIRVQREMSEKRQELMAKEESLRNMEARLAQSANDLNRDN
110877	GC_00000338	ALL_SPLITS	PST_AZ2_2	8521	54	227	8	0	0.849141680915715	0.903015777872383	0.875250488099769	8521	Chr_7	PF00735.24	Septin							---------------------------MPAVIQRRQKALKKGIQFTLMVVGPSGSGRTTFVNTLVDQKGWLNHSEISDP---HEPQQVFNKVNKKTIELEEEGVPIRLTICDTPGFGDEIDNEFAFSTISDYLEKQYHDILGEESRIKRNARLEDNRVHALLYFIPPTGHSLREMDVELMTRLSPLVNVIPVIGKADTLTPSELKAFKK--RIMDDIDHYEIPIYNFPFDGEEDDEEVIAENSELRASLPFALVGSEEEIVVGGELVRARQYPWGIVEIDNPAHTDFLKLRNTLLSTHLTDLKEITVDYLYENYREKALSKASPKDVSDDGTIPP-SDIVNRSFKLKEDQLRKEEEKLKEIEGRVQRELTEKRLELVAKENILRSMEARLAQSVSDMGLK-
110878	GC_00000338	ALL_SPLITS	PST_DK0911_1	3198	54	227	8	0	0.849141680915715	0.903015777872383	0.875250488099769	3198	Chr_7	PF00735.24	Septin							---------------------------MPPGPARRKKTVKKGLGFTLMVVGASGTGRTTFVNTLVDEKGWLAHADSSDPIAAAEGTS-HIKVEKKTIELDEDGVTIRLTVCDAPGFGDNIENESAFSTIIGYLEKQYDDILAEESRIKRNPRFEDQRIHALLYFIPPTGHSLREMDIELMRRLSPRVNVIPVIGKADTLTPSELKGFKD--RIMQDIEHYEIPIYNFPFDAEEDDDEIVAENSELRALLPFAIVGSENEIEVGGELVRAREYPWGVVEVDNPAHSDFLRLRTALLSTHLTDLKEITHDFLYENYRTQTLSRGDADQL--DQSIQP-EDMANQSFRLKEEQLKKEEEKLKEIEVRVQREISEKRQELLAKEESLRSMEARLAHAGGPSE---
110879	GC_00000338	ALL_SPLITS	PST_DK0911_1	13912	54	227	8	0	0.849141680915715	0.903015777872383	0.875250488099769	13912	Chr_3	PF00735.24	Septin							----------------------------MAPPPRRQKSVKKGIQFTLMVVGASGSGRTTFVNTLVDQKGWLKHADLSDPSNAHEPKP-FMKVHKQTIELEQDGIPVRLTVCDTAGFGDNIDNEFAFSTISDYLEKQCHDILGEESRIKRNARLEDNRVHALLYFIPPTGHSLREMDIELMKRLSTLVNVIPVIGKADTLTPTELKGFKE--RIMQDIEHYQIPIYNFPFDAEEDDDEIIAENSELRASLPFALVGSEEEVEVGGELIRARKYPWGIVEIDNPNHTDFLKLKNTLLSTHLTDLKEITIDFLYENYREKALSQGQPNPD-GDESIPQ-DDIVNRSFKLKEDQLKKEEEKLKEIELRVQRELSEKRQELLAREESLRNMEARLAQNSNDK----
110880	GC_00000338	ALL_SPLITS	PST_DK0911_1	3201	54	227	8	0	0.849141680915715	0.903015777872383	0.875250488099769	3201	Chr_7	PF00735.24	Septin							----------------------------MAPPVRRTKAVKKGIQFNLMVVGASGSGRTTFINTLVERKGWMNHTVPIEAAVAHETRA-FLEVTTDTIEIEQGSIPVRLTICDTPGFGDNIDNESSFSTISNYLEKQYEELLAEESRIKRNARLEDSRVHALLYFITPTGHNLREMDIQLMKRLSPRVNVIPVIGKADSFTPNELKEFKE--RVMQDIEHYEIPIYNFPFDAEDDDEEVIAQNSELRALLPFAIVGSEEEIEVGGNMVRARQYPWGTIEIDNPAHSDFGKLREALLGSHLTDLKEITHDFLYENYREQALSKGNADREIDDESIPGVADLANRAFKVKEEQLRKEAEKLKEVEIRVQREMSEKRQELMAKEESLRNMEARLAQSANDLNRDN
110881	GC_00000338	ALL_SPLITS	PST_DK0911_1	3202	54	227	8	0	0.849141680915715	0.903015777872383	0.875250488099769	3202	Chr_7	PF00735.24	Septin							---------------------------MPAVIQRRQKALKKGIQFTLMVVGPSGSGRTTFVNTLVDQKGWLNHSEISDP---HEPQQVFNKVNKKTIELEEEGVPIRLTICDTPGFGDEIDNEFAFSTISDYLEKQYHDILGEESRIKRNARLEDNRVHALLYFIPPTGHSLREMDVELMTRLSPLVNVIPVIGKADTLTPSELKAFKK--RIMDDIDHYEIPIYNFPFDGEEDDEEVIAENSELRASLPFALVGSEEEIVVGGELVRARQYPWGIVEIDNPAHTDFLKLRNTLLSTHLTDLKEITVDYLYENYREKALSKASPKDVSDDGTIPP-SDIVNRSFKLKEDQLRKEEEKLKEIEGRVQRELTEKRLELVAKENILRSMEARLAQSVSDMGLK-
110882	GC_00000338	ALL_SPLITS	PST_DK0911_2	3205	54	227	8	0	0.849141680915715	0.903015777872383	0.875250488099769	3205	Chr_7	PF00735.24	Septin							---------------------------MPPGPARRKKTVKKGLGFTLMVVGASGTGRTTFVNTLVDEKGWLAHADSSDPIAAAEGTS-HIKVEKKTIELDEDGVTIRLTVCDAPGFGDNIENESAFSTIIGYLEKQYDDILAEESRIKRNPRFEDQRIHALLYFIPPTGHSLREMDIELMRRLSPRVNVIPVIGKADTLTPSELKGFKD--RIMQDIEHYEIPIYNFPFDAEEDDDEIVAENSELRALLPFAIVGSENEIEVGGELVRAREYPWGVVEVDNPAHSDFLRLRTALLSTHLTDLKEITHDFLYENYRTQTLSRGDADQL--DQSIQP-EDMANQSFRLKEEQLKKEEEKLKEIEVRVQREISEKRQELLAKEESLRSMEARLAHAGGPSE---
110883	GC_00000338	ALL_SPLITS	PST_DK0911_2	13962	54	227	8	0	0.849141680915715	0.903015777872383	0.875250488099769	13962	Chr_1	PF00735.24	Septin							----------------------------MAPPPRRQKSVKKGIQFTLMVVGASGSGRTTFVNTLVDQKGWLKHADLSDPSNAHEPKP-FMKVHKQTIELEQDGIPVRLTVCDTAGFGDNIDNEFAFSTISDYLEKQCHDILGEESRIKRNARLEDNRVHALLYFIPPTGHSLREMDIELMKRLSTLVNVIPVIGKADTLTPTELKGFKE--RIMQDIEHYQIPIYNFPFDAEEDDDEIIAENSELRASLPFALVGSEEEVEVGGELIRARKYPWGIVEIDNPNHTDFLKLKNTLLSTHLTDLKEITIDFLYENYREKALSQGQPNPD-GDESIPQ-DDIVNRSFKLKEDQLKKEEEKLKEIELRVQRELSEKRQELLAREESLRNMEARLAQNSNDK----
110884	GC_00000338	ALL_SPLITS	PST_DK0911_2	3207	54	227	8	0	0.849141680915715	0.903015777872383	0.875250488099769	3207	Chr_7	PF00735.24	Septin							----------------------------MAPPVRRTKAVKKGIQFNLMVVGASGSGRTTFINTLVERKGWMNHTVPIEAAVAHETRA-FLEVTTDTIEIEQGSIPVRLTICDTPGFGDNIDNESSFSTISNYLEKQYEELLAEESRIKRNARLEDSRVHALLYFITPTGHNLREMDIQLMKRLSPRVNVIPVIGKADSFTPNELKEFKE--RVMQDIEHYEIPIYNFPFDAEDDDEEVIAQNSELRALLPFAIVGSEEEIEVGGNMVRARQYPWGTIEIDNPAHSDFGKLREALLGSHLTDLKEITHDFLYENYREQALSKGNADREIDDESIPGVADLANRAFKVKEEQLRKEAEKLKEVEIRVQREMSEKRQELMAKEESLRNMEARLAQSANDLNRDN
110885	GC_00000338	ALL_SPLITS	PST_DK0911_2	3208	54	227	8	0	0.849141680915715	0.903015777872383	0.875250488099769	3208	Chr_7	PF00735.24	Septin							---------------------------MPAVIQRRQKALKKGIQFTLMVVGPSGSGRTTFVNTLVDQKGWLNHSEISDP---HEPQQVFNKVNKKTIELEEEGVPIRLTICDTPGFGDEIDNEFAFSTISDYLEKQYHDILGEESRIKRNARLEDNRVHALLYFIPPTGHSLREMDVELMTRLSPLVNVIPVIGKADTLTPSELKAFKK--RIMDDIDHYEIPIYNFPFDGEEDDEEVIAENSELRASLPFALVGSEEEIVVGGELVRARQYPWGIVEIDNPAHTDFLKLRNTLLSTHLTDLKEITVDYLYENYREKALSKASPKDVSDDGTIPP-SDIVNRSFKLKEDQLRKEEEKLKEIEGRVQRELTEKRLELVAKENILRSMEARLAQSVSDMGLK-
110886	GC_00000338	ALL_SPLITS	PST_SWS484_1	6834	54	227	8	0	0.849141680915715	0.903015777872383	0.875250488099769	6834	Chr_7	PF00735.24	Septin							---------------------------MPPGPARRKKTVKKGLGFTLMVVGASGTGRTTFVNTLVDEKGWLAHADSSDPIAAAEGTS-HIKVEKKTIELDEDGVTIRLTVCDAPGFGDNIENESAFSTIIGYLEKQYDDILAEESRIKRNPRFEDQRIHALLYFIPPTGHSLREMDIELMRRLSPRVNVIPVIGKADTLTPSELKGFKD--RIMQDIEHYEIPIYNFPFDAEEDDDEIVAENSELRALLPFAIVGSENEIEVGGELVRAREYPWGVVEVDNPAHSDFLRLRTALLSTHLTDLKEITHDFLYENYRTQTLSRGDADQL--DQSIQP-EDMANQSFRLKEEQLKKEEEKLKEIEVRVQREISEKRQELLAKEESLRSMEARLAHAGGPSE---
110887	GC_00000338	ALL_SPLITS	PST_SWS484_1	2214	54	227	8	0	0.849141680915715	0.903015777872383	0.875250488099769	2214	Chr_1	PF00735.24	Septin							----------------------------MAPPPRRQKSVKKGIQFTLMVVGASGSGRTTFVNTLVDQKGWLKHADLSDPSNAHEPKP-FMKVHKQTIELEQDGIPVRLTVCDTAGFGDNIDNEFAFSTISDYLEKQCHDILGEESRIKRNARLEDNRVHALLYFIPPTGHSLREMDIELMKRLSTLVNVIPVIGKADTLTPTELKGFKE--RIMQDIEHYQIPIYNFPFDAEEDDDEIIAENSELRASLPFALVGSEEEVEVGGELIRARKYPWGIVEIDNPNHTDFLKLKNTLLSTHLTDLKEITIDFLYENYREKALSQGQPNPD-GDESIPQ-DDIVNRSFKLKEDQLKKEEEKLKEIELRVQRELSEKRQELLAREESLRNMEARLAQNSNDK----
110888	GC_00000338	ALL_SPLITS	PST_SWS484_1	6836	54	227	8	0	0.849141680915715	0.903015777872383	0.875250488099769	6836	Chr_7	PF00735.24	Septin							---------------------------MPAVIQRRQKALKKGIQFTLMVVGPSGSGRTTFVNTLVDQKGWLNHSEISDP---HEPQQVFNKVNKKTIELEEEGVPIRLTICDTPGFGDEIDNEFAFSTISDYLEKQYHDILGEESRIKRNARLEDNRVHALLYFIPPTGHSLREMDVELMTRLSPLVNVIPVIGKADTLTPSELKAFKK--RIMDDIDHYEIPIYNFPFDGEEDDEEVIAENSELRASLPFALVGSEEEIVVGGELVRARQYPWGIVEIDNPAHTDFLKLRNTLLSTHLTDLKEITVDYLYENYREKALSKASPKDVSDDGTIPP-SDIVNRSFKLKEDQLRKEEEKLKEIEGRVQRELTEKRLELVAKENILRSMEARLAQSVSDMGLK-
110889	GC_00000338	ALL_SPLITS	PST_SWS484_1	6835	54	227	8	0	0.849141680915715	0.903015777872383	0.875250488099769	6835	Chr_7	PF00735.24	Septin							----------------------------MAPPVRRTKAVKKGIQFNLMVVGASGSGRTTFINTLVERKGWMNHTVPIEAAVAHETRA-FLEVTTDTIEIEQGSIPVRLTICDTPGFGDNIDNESSFSIISNYLEKQYEELLAEESRIKRNARLEDSRVHALLYFITPTGHNLREIDIQLMKRLSPRVNVIPVIGKADSFTPNELKEFKE--RVMQDIEHYEIPIYNFPFDAEDDDEEVIAQNSELRALLPFAIVGSEEEIEVGGNMVRARQYPWGTIEIDNPAHSDFGKLREALLGSHLTDLKEITHDFLYENYREQALSKGNADREIDDESIPGVADLANRAFKVKEEQLRKEAEKLKEVEIRVQREMSEKRQELMAKEESLRNMEARLAQSANDLNRDN
110890	GC_00000338	ALL_SPLITS	PST_SWS484_2	6630	54	227	8	0	0.849141680915715	0.903015777872383	0.875250488099769	6630	Chr_7	PF00735.24	Septin							---------------------------MPPGPARRKKTVKKGLGFTLMVVGASGTGRTTFVNTLVDEKGWLAHADSSDPIAAAEGTS-HIKVEKKTIELDEDGVTIRLTVCDAPGFGDNIENESAFSTIIGYLEKQYDDILAEESRIKRNPRFEDQRIHALLYFIPPTGHSLREMDIELMRRLSPRVNVIPVIGKADTLTPSELKGFKD--RIMQDIEHYEIPIYNFPFDAEEDDDEIVAENSELRALLPFAIVGSENEIEVGGELVRAREYPWGVVEVDNPAHSDFLRLRTALLSTHLTDLKEITHDFLYENYRTQTLSRGDADQL--DQSIQP-EDMANQSFRLKEEQLKKEEEKLKEIEVRVQREISEKRQELLAKEESLRSMEARLAHAGGPSE---
110891	GC_00000338	ALL_SPLITS	PST_SWS484_2	1209	54	227	8	0	0.849141680915715	0.903015777872383	0.875250488099769	1209	Chr_3	PF00735.24	Septin							----------------------------MAPPPRRQKSVKKGIQFTLMVVGASGSGRTTFVNTLVDQKGWLKHSELSDPSNAHEPKP-FMKVHKQTIELEQDGIPVRLTVCDTAGFGDNIDNEFAFSTISDYLEKQCHDILGEESRIKRNARLEDNRVHALLYFIPPTGHSLREMDIELMKRLSTLVNVIPVIGKADTLTPTELKGFKE--RIMQDIEHYQIPIYNFPFDAEEDDDEIIAENSELRASLPFALVGSEEEVEVGGELIRARKYPWGIVEIDNPNHTDFLKLKNTLLSTHLTDLKEITIDFLYENYREKALSQGQPNPD-GDESIPQ-DDIVNRSFKLKEDQLKKEEEKLKEIELRVQRELSEKRQELLAREESLRNMEARLAQNSNDK----
110892	GC_00000338	ALL_SPLITS	PST_SWS484_2	6622	54	227	8	0	0.849141680915715	0.903015777872383	0.875250488099769	6622	Chr_7	PF00735.24	Septin							---------------------------MPAVIQRRQKALKKGIQFTLMVVGPSGSGRTTFVDTLVDQKGWLNHSEISDP---HEPQQVFNKVNKKTIELEEEGVPIRLTICDTPGFGDEIDNEFAFSTISDYLEKQYHDILGEESRIKRNARLEDNRVHALLYFIPPTGHSLREMDVELMTRLSPLVNVIPVIGKADTLTPSELKAFKK--RIMDDIDHYEIPIYNFPFDGEEDDEEVIAENSELRASLPFALVGSEEEIVVGGELVRARQYPWGIVEIDNPAHTDFLKLRNTLLSTHLTDLKEITVDYLYENYREKALSKASPKDVSDDGTIPP-SDIVNRSFKLKEDQLRKEEEKLKEIEGRVQRELTEKRLELVAKENILRSMEARLAQSVSDMGLK-
110893	GC_00000338	ALL_SPLITS	PST_SWS484_2	6623	54	227	8	0	0.849141680915715	0.903015777872383	0.875250488099769	6623	Chr_7	PF00735.24	Septin							----------------------------MAPPVRRTKAVKKGIQFNLMVVGASGSGRTTFINTLVERKGWMNHTVPIEAAVAHETRA-FLEVTTDTIEIEQGSIPVRLTICDTPGFGDNIDNESSFSIISNYLEKQYEELLAEESRIKRNARLEDSRVHALLYFITPTGHNLREIDIQLMKRLSPRVNVIPVIGKADSFTRSELKEFKE--RVMQDIEHYEIPIYNFPFDAEDDDEEVIAQNSELRALLPFAIVGSEEEIEVGGNVVRARQYPWGTIEIDNPAHSDFGKLREALLGSHLTDLKEITHDFLYENYREQALSKGNVDREIDDESIPGVADLANRAFKVKEEQLRKEAEKLKEVEIRVQREMSEKRQELMAKEESLRNMEARLAQSANDLNRDN
110894	GC_00000338	ALL_SPLITS	PST_T030_1	8282	54	227	8	0	0.849141680915715	0.903015777872383	0.875250488099769	8282	Chr_7	PF00735.24	Septin							---------------------------MPPGPARRKKTVKKGLGFTLMVVGASGTGRTTFVNTLVDEKGWLAHADSSDPIAAAEGTS-HIKVEKKTIELDEDGVTIRLTVCDAPGFGDNIENESAFSTIIGYLEKQYDDILAEESRIKRNPRFEDQRIHALLYFIPPTGHSLREMDIELMRRLSPRVNVIPVIGKADTLTPSELKGFKD--RIMQDIEHYEIPIYNFPFDAEEDDDEIVAENSELRALLPFAIVGSENEIEVGGELVRAREYPWGVVEVDNPAHSDFLRLRTALLSTHLTDLKEITHDFLYENYRTQTLSRGDADQL--DQSIQP-EDMANQSFRLKEEQLKKEEEKLKEIEVRVQREISEKRQELLAKEESLRSMEARLAHAGGPSE---
110895	GC_00000338	ALL_SPLITS	PST_T030_1	1129	54	227	8	0	0.849141680915715	0.903015777872383	0.875250488099769	1129	Chr_1	PF00735.24	Septin							----------------------------MAPPPRRQKSVKKGIQFTLMVVGASGSGRTTFVNTLVDQKGWLKHADLSDPSNAHEPKP-FMKVHKQTIELEQDGIPVRLTVCDTAGFGDNIDNEFAFSTISDYLEKQCHDILGEESRIKRNARLEDNRVHALLYFIPPTGHSLREMDIELMKRLSTLVNVIPVIGKADTLTPTELKGFKE--RIMQDIEHYQIPIYNFPFDAEEDDDEIIAENSELRASLPFALVGSEEEVEVGGELIRARKYPWGIVEIDNPNHTDFLKLKNTLLSTHLTDLKEITIDFLYENYREKALSQGQPNPD-GDESIPQ-DDIVNRSFKLKEDQLKKEEEKLKEIELRVQRELSEKRQELLAREESLRNMEARLAQNSNDK----
110896	GC_00000338	ALL_SPLITS	PST_T030_1	8287	54	227	8	0	0.849141680915715	0.903015777872383	0.875250488099769	8287	Chr_7	PF00735.24	Septin							---------------------------MPAVIQRRQKALKKGIQFTLMVVGPSGSGRTTFVNTLVDQKGWLNHSEISDP---HEPQQVFNKVNKKTIELEEEGVPIRLTICDTPGFGDEIDNEFAFSTISDYLEKQYHDILGEESRIKRNARLEDNRVHALLYFIPPTGHSLREMDVELMTRLSPLVNVIPVIGKADTLTPSELKAFKK--RIMDDIDHYEIPIYNFPFDGEEDDEEVIAENSELRASLPFALVGSEEEIVVGGELVRARQYPWGIVEIDNPAHTDFLKLRNTLLSTHLTDLKEITVDYLYENYREKALSKASPKDVSDDGTIPP-SDIVNRSFKLKEDQLRKEEEKLKEIEGRVQRELTEKRLELVAKENILRSMEARLAQSVSDMGLK-
110897	GC_00000338	ALL_SPLITS	PST_T030_1	8286	54	227	8	0	0.849141680915715	0.903015777872383	0.875250488099769	8286	Chr_7	PF00735.24	Septin							----------------------------MAPPVRRTKAVKKGIQFNLMVVGASGSGRTTFINTLVERKGWMNHTVPIEAAVAHETRA-FLEVTTDTIEIEQGSIPVRLTICDTPGFGDNIDNESSFSIISNYLEKQYEELLAEESRIKRNARLEDSRVHALLYFITPTGHNLREIDIQLMKRLSPRVNVIPVIGKADSFTPNELKEFKE--RVMQDIEHYEIPIYNFPFDAEDDDEEVIAQNSELRALLPFAIVGSEEEIEVGGNMVRARQYPWGTIEIDNPAHSDFGKLREALLGSHLTDLKEITHDFLYENYREQALSKGNADREIDDESIPGVADLANRAFKVKEEQLRKEAEKLKEVEIRVQREMSEKRQELMAKEESLRNMEARLAQSANDLNRDN
110898	GC_00000338	ALL_SPLITS	PST_T030_2	8579	54	227	8	0	0.849141680915715	0.903015777872383	0.875250488099769	8579	Chr_7	PF00735.24	Septin							---------------------------MPPGPARRKKTVKKGLGFTLMVVGASGTGRTTFVNTLVDEKGWLAHADSSDPIAAAEGTS-HIKVEKKTIELDEDGVTIRLTVCDAPGFGDNIENESAFSTIIGYLEKQYDDILAEESRIKRNPRFEDQRIHALLYFIPPTGHSLREMDIELMRRLSPRVNVIPVIGKADTLTPSELKGFKD--RIMQDIEHYEIPIYNFPFDAEEDDDEIVAENSELRALLPFAIVGSENEIEVGGELVRAREYPWGVVEVDNPAHSDFLRLRTALLSTHLTDLKEITHDFLYENYRTQTLSRGDADQL--DQSIQP-EDMANQSFRLKEEQLKKEEEKLKEIEVRVQREISEKRQELLAKEESLRSMEARLAHAGGPSE---
110899	GC_00000338	ALL_SPLITS	PST_T030_2	43	54	227	8	0	0.849141680915715	0.903015777872383	0.875250488099769	43	Chr_1	PF00735.24	Septin							----------------------------MAPPPRRQKSVKKGIQFTLMVVGASGSGRTTFVNTLVDQKGWLKHSELSDPSNAHEPKP-FMKVHKQTIELEQDGIPVRLTVCDTAGFGDNIDNEFAFSTISDYLEKQCHDILGEESRIKRNARLEDNRVHALLYFIPPTGHSLREMDIELMKRLSTLVNVIPVIGKADTLTPTELKGFKE--RIMQDIEHYQIPIYNFPFDAEEDDDEIIAENSELRASLPFALVGSEEEVEVGGELIRARKYPWGIVEIDNPNHTDFLKLKNTLLSTHLTDLKEITIDFLYENYREKALSQGQPNPD-GDESIPQ-DDIVNRSFKLKEDQLKKEEEKLKEIELRVQRELSEKRQELLAREESLRNMEARLAQNSNDK----
110900	GC_00000338	ALL_SPLITS	PST_T030_2	8573	54	227	8	0	0.849141680915715	0.903015777872383	0.875250488099769	8573	Chr_7	PF00735.24	Septin							---------------------------MPAVIQRRQKALKKGIQFTLMVVGPSGSGRTTFVDTLVDQKGWLNHSEISDP---HEPQQVFNKVNKKTIELEEEGVPIRLTICDTPGFGDEIDNEFAFSTISDYLEKQYHDILGEESRIKRNARLEDNRVHALLYFIPPTGHSLREMDVELMTRLSPLVNVIPVIGKADTLTPSELKAFKK--RIMDDIDHYEIPIYNFPFDGEEDDEEVIAENSELRASLPFALVGSEEEIVVGGELVRARQYPWGIVEIDNPAHTDFLKLRNTLLSTHLTDLKEITVDYLYENYREKALSKASPKDVSDDGTIPP-SDIVNRSFKLKEDQLRKEEEKLKEIEGRVQRELTEKRLELVAKENILRSMEARLAQSVSDMGLK-
110901	GC_00000338	ALL_SPLITS	PST_T030_2	8574	54	227	8	0	0.849141680915715	0.903015777872383	0.875250488099769	8574	Chr_7	PF00735.24	Septin							----------------------------MAPPVRRTKAVKKGIQFNLMVVGASGSGRTTFINTLVERKGWMNHTVPIEAAVAHETRA-FLEVTTDTIEIEQGSIPVRLTICDTPGFGDNIDNESSFSIISNYLEKQYEELLAEESRIKRNARLEDSRVHALLYFITPTGHNLREIDIQLMKRLSPRVNVIPVIGKADSFTRSELKEFKE--RVMQDIEHYEIPIYNFPFDAEDDDEEVIAQNSELRALLPFAIVGSEEEIEVGGNVVRARQYPWGTIEIDNPAHSDFGKLREALLGSHLTDLKEITHDFLYENYREQALSKGNVDREIDDESIPGVADLANRAFKVKEEQLRKEAEKLKEVEIRVQREMSEKRQELMAKEESLRNMEARLAQSANDLNRDN
110902	GC_00000338	ALL_SPLITS	PST_T034a	6350	54	227	8	0	0.849141680915715	0.903015777872383	0.875250488099769	6350	Chr_7	PF00735.24	Septin							---------------------------MPPGPARRKKTVKKGLGFTLMVVGASGTGRTTFVNTLVDEKGWLAHADSSDPIAAAEGTS-HIKVEKKTIELDEDGVTIRLTVCDAPGFGDNIENESAFSTIIGYLEKQYDDILAEESRIKRNPRFEDQRIHALLYFIPPTGHSLREMDIELMRRLSPRVNVIPVIGKADTLTPSELKGFKD--RIMQDIEHYEIPIYNFPFDAEEDDDEIVAENSELRALLPFAIVGSENEIEVGGELVRAREYPWGVVEVDNPAHSDFLRLRTALLSTHLTDLKEITHDFLYENYRTQTLSRGDADQL--DQSIQP-EDMANQSFRLKEEQLKKEEEKLKEIEVRVQREISEKRQELLAKEESLRSMEARLAHAGGPSE---
110903	GC_00000338	ALL_SPLITS	PST_T034a	10922	54	227	8	0	0.849141680915715	0.903015777872383	0.875250488099769	10922	Chr_1	PF00735.24	Septin							----------------------------MAPPPRRQKSVKKGIQFTLMVVGASGSGRTTFVNTLVDQKGWLKHADLSDPSNAHEPKP-FMKVHKQTIELEQDGIPVRLTVCDTAGFGDNIDNEFAFSTISDYLEKQCHDILGEESRIKRNARLEDNRVHALLYFIPPTGHSLREMDIELMKRLSTLVNVIPVIGKADTLTPTELKGFKE--RIMQDIEHYQIPIYNFPFDAEEDDDEIIAENSELRASLPFALVGSEEEVEVGGELIRARKYPWGIVEIDNPNHTDFLKLKNTLLSTHLTDLKEITIDFLYENYREKALSQGQPNPD-GDESIPQ-DDIVNRSFKLKEDQLKKEEEKLKEIELRVQRELSEKRQELLAREESLRNMEARLAQNSNDK----
110904	GC_00000338	ALL_SPLITS	PST_T034a	6348	54	227	8	0	0.849141680915715	0.903015777872383	0.875250488099769	6348	Chr_7	PF00735.24	Septin							---------------------------MPAVIQRRQKALKKGIQFTLMVVGPSGSGRTTFVNTLVDQKGWLNHSEISDP---HEPQQVFNKVNKKTIELEEEGVPIRLTICDTPGFGDEIDNEFAFSTISDYLEKQYHDILGEESRIKRNARLEDNRVHALLYFIPPTGHSLREMDVELMTRLSPLVNVIPVIGKADTLTPSELKAFKK--RIMDDIDHYEIPIYNFPFDGEEDDEEVIAENSELRASLPFALVGSEEEIVVGGELVRARQYPWGIVEIDNPAHTDFLKLRNTLLSTHLTDLKEITVDYLYENYREKALSKASPKDVSDDGTIPP-SDIVNRSFKLKEDQLRKEEEKLKEIEGRVQRELTEKRLELVAKENILRSMEARLAQSVSDMGLK-
110905	GC_00000338	ALL_SPLITS	PST_T034a	6349	54	227	8	0	0.849141680915715	0.903015777872383	0.875250488099769	6349	Chr_7	PF00735.24	Septin							----------------------------MAPPVRRTKAVKKGIQFNLMVVGASGSGRTTFINTLVERKGWMNHTVPIEAAVAHETRA-FLEVTTDTIEIEQGSIPVRLTICDTPGFGDNIDNESSFSIISNYLEKQYEELLAEESRIKRNARLEDSRVHALLYFITPTGHNLREIDIQLMKRLSPRVNVIPVIGKADSFTPNELKEFKE--RVMQDIEHYEIPIYNFPFDAEDDDEEVIAQNSELRALLPFAIVGSEEEIEVGGNMVRARQYPWGTIEIDNPAHSDFGKLREALLGSHLTDLKEITHDFLYENYREQALSKGNADREIDDESIPGVADLANRAFKVKEEQLRKEAEKLKEVEIRVQREMSEKRQELMAKEESLRNMEARLAQSANDLNRDN
110906	GC_00000338	ALL_SPLITS	PST_T034b	10544	54	227	8	0	0.849141680915715	0.903015777872383	0.875250488099769	10544	Chr_7	PF00735.24	Septin							---------------------------MPPGPARRKKTVKKGLGFTLMVVGASGTGRTTFVNTLVDEKGWLAHADSSDPIAAAEGTS-HIKVEKKTIELDEDGVTIRLTVCDAPGFGDNIENESAFSTIIGYLEKQYDDILAEESRIKRNPRFEDQRIHALLYFIPPTGHSLREMDIELMRRLSPRVNVIPVIGKADTLTPSELKGFKD--RIMQDIEHYEIPIYNFPFDAEEDDDEIVAENSELRALLPFAIVGSENEIEVGGELVRAREYPWGVVEVDNPAHSDFLRLRTALLSTHLTDLKEITHDFLYENYRTQTLSRGDADQL--DQSIQP-EDMANQSFRLKEEQLKKEEEKLKEIEVRVQREISEKRQELLAKEESLRSMEARLAHAGGPSE---
110907	GC_00000338	ALL_SPLITS	PST_T034b	1164	54	227	8	0	0.849141680915715	0.903015777872383	0.875250488099769	1164	Chr_3	PF00735.24	Septin							----------------------------MAPPPRRQKSVKKGIQFTLMVVGASGSGRTTFVNTLVDQKGWLKHSELSDPSNAHEPKP-FMKVHKQTIELEQDGIPVRLTVCDTAGFGDNIDNEFAFSTISDYLEKQCHDILGEESRIKRNARLEDNRVHALLYFIPPTGHSLREMDIELMKRLSTLVNVIPVIGKADTLTPTELKGFKE--RIMQDIEHYQIPIYNFPFDAEEDDDEIIAENSELRASLPFALVGSEEEVEVGGELIRARKYPWGIVEIDNPNHTDFLKLKNTLLSTHLTDLKEITIDFLYENYREKALSQGQPNPD-GDESIPQ-DDIVNRSFKLKEDQLKKEEEKLKEIELRVQRELSEKRQELLAREESLRNMEARLAQNSNDK----
110908	GC_00000338	ALL_SPLITS	PST_T034b	1165	54	227	8	0	0.849141680915715	0.903015777872383	0.875250488099769	1165	Chr_3	PF00735.24	Septin							-----------------------------------------------MVVGASGSGRTTFVNTLVDQKGWLKHSELSDPSNAHEPKP-FMKVHKQTIELEQDGIPVRLTVCDTAGFGDNIDNEFAFSTISDYLEKQCHDILGEESRIKRNARLEDNRVHALLYFIPPTGHSLREMDIELMKRLSTLVNVIPVIGKADTLTPTELKGFKE--RIMQDIEHYQIPIYNFPFDAEEDDDEIIAENSELRASLPFALVGSEEEVEVGGELIRARKYPWGIVEIDNPNHTDFLKLKNTLLSTHLTDLKEITIDFLYENYREKALSQGQPNPD-GDESIPQ-DDIVNRSFKLKEDQLKKEEEKLKEIELRVQRELSEKRQELLAREESLRNMEARLAQNSNDK----
110909	GC_00000338	ALL_SPLITS	PST_T034b	10538	54	227	8	0	0.849141680915715	0.903015777872383	0.875250488099769	10538	Chr_7	PF00735.24	Septin							----------------------------MAPPVRRTKAVKKGIQFNLMVVGASGSGRTTFINTLVERKGWMNHTVPIEAAVAHETRA-FLEVTTDTIEIEQGSIPVRLTICDTPGFGDNIDNESSFSIISNYLEKQYEELLAEESRIKRNARLEDSRVHALLYFITPTGHNLREIDIQLMKRLSPRVNVIPVIGKADSFTRSELKEFKE--RVMQDIEHYEIPIYNFPFDAEDDDEEVIAQNSELRALLPFAIVGSEEEIEVGGNVVRARQYPWGTIEIDNPAHSDFGKLREALLGSHLTDLKEITHDFLYENYREQALSKGNVDREIDDESIPGVADLANRAFKVKEEQLRKEAEKLKEVEIRVQREMSEKRQELMAKEESLRNMEARLAQSANDLNRDN
110910	GC_00000338	ALL_SPLITS	PST_T034b	10537	54	227	8	0	0.849141680915715	0.903015777872383	0.875250488099769	10537	Chr_7	PF00735.24	Septin							-----------------------------------------------MVVGPSGSGRTTFVDTLVDQKGWLNHSEISDP---HEPQQVFNKVNKKTIELEEEGVPIRLTICDTPGFGDEIDNEFAFSTISDYLEKQYHDILGEESRIKRNARLEDNRVHALLYFIPPTGHSLREMDVELMTRLSPLVNVIPVIGKADTLTPSELKAFKK--RIMDDIDHYEIPIYNFPFDGEEDDEEVIAENSELRASLPFALVGSEEEIVVGGELVRARQYPWGIVEIDNPAHTDFLKLRNTLLSTHLTDLKEITVDYLYENYREKALSKASPKDVSDDGTIPP-SDIVNRSFKLKEDQLRKEEEKLKEIEGRVQRELTEKRLELVAKENILRSMEARLAQSVSDMGLK-
110911	GC_00000338	ALL_SPLITS	PST_W011a	1439	54	227	8	0	0.849141680915715	0.903015777872383	0.875250488099769	1439	Chr_7	PF00735.24	Septin							---------------------------MPPGPARRKKTVKKGLGFTLMVVGASGTGRTTFVNTLVDEKGWLAHADSSDPIAAAEGTS-HIKVEKKTIELDEDGVTIRLTVCDAPGFGDNIENESAFSTIIGYLEKQYDDILAEESRIKRNPRFEDQRIHALLYFIPPTGHSLREMDIELMRRLSPRVNVIPVIGKADTLTPSELKGFKD--RIMQDIEHYEIPIYNFPFDAEEDDDEIVAENSELRALLPFAIVGSENEIEVGGELVRAREYPWGVVEVDNPAHSDFLRLRTALLSTHLTDLKEITHDFLYENYRTQTLSRGDADQL--DQSIQP-EDMANQSFRLKEEQLKKEEEKLKEIEVRVQREISEKRQELLAKEESLRSMEARLAHAGGPSE---
110912	GC_00000338	ALL_SPLITS	PST_W011a	5929	54	227	8	0	0.849141680915715	0.903015777872383	0.875250488099769	5929	Chr_3	PF00735.24	Septin							----------------------------MAPPPRRQKSVKKGIQFTLMVVGASGSGRTTFVNTLVDQKGWLKHADLSDPSNAHEPKP-FMKVHKQTIELEQDGIPVRLTVCDTAGFGDNIDNEFAFSTISDYLEKQCHDILGEESRIKRNARLEDNRVHALLYFIPPTGHSLREMDIELMKRLSTLVNVIPVIGKADTLTPTELKGFKE--RIMQDIEHYQIPIYNFPFDAEEDDDEIIAENSELRASLPFALVGSEEEVEVGGELIRARKYPWGIVEIDNPNHTDFLKLKNTLLSTHLTDLKEITIDFLYENYREKALSQGQPNPD-GDESIPQ-DDIVNRSFKLKEDQLKKEEEKLKEIELRVQRELSEKRQELLAREESLRNMEARLAQNSNDK----
110913	GC_00000338	ALL_SPLITS	PST_W011a	1445	54	227	8	0	0.849141680915715	0.903015777872383	0.875250488099769	1445	Chr_7	PF00735.24	Septin							---------------------------MPAVIQRRQKALKKGIQFTLMVVGPSGSGRTTFVNTLVDQKGWLNHSEISDP---HEPQQVFNKVNKKTIELEEEGVPIRLTICDTPGFGDEIDNEFAFSTISDYLEKQYHDILGEESRIKRNARLEDNRVHALLYFIPPTGHSLREMDVELMTRLSPLVNVIPVIGKADTLTPSELKAFKK--RIMDDIDHYEIPIYNFPFDGEEDDEEVIAENSELRASLPFALVGSEEEIVVGGELVRARQYPWGIVEIDNPAHTDFLKLRNTLLSTHLTDLKEITVDYLYENYREKALSKASPKDVSDDGTIPP-SDIVNRSFKLKEDQLRKEEEKLKEIEGRVQRELTEKRLELVAKENILRSMEARLAQSVSDMGLK-
110914	GC_00000338	ALL_SPLITS	PST_W011a	1444	54	227	8	0	0.849141680915715	0.903015777872383	0.875250488099769	1444	Chr_7	PF00735.24	Septin							----------------------------MAPPVRRTKAVKKGIQFNLMVVGASGSGRTTFINTLVERKGWMNHTVPIEAAVAHETRA-FLEVTTDTIEIEQGSIPVRLTICDTPGFGDNIDNESSFSIISNYLEKQYEELLAEESRIKRNARLEDSRVHALLYFITPTGHNLREIDIQLMKRLSPRVNVIPVIGKADSFTPNELKEFKE--RVMQDIEHYEIPIYNFPFDAEDDDEEVIAQNSELRALLPFAIVGSEEEIEVGGNMVRARQYPWGTIEIDNPAHSDFGKLREALLGSHLTDLKEITHDFLYENYREQALSKGNADREIDDESIPGVADLANRAFKVKEEQLRKEAEKLKEVEIRVQREMSEKRQELMAKEESLRNMEARLAQSANDLNRDN
110915	GC_00000338	ALL_SPLITS	PST_W011b	12146	54	227	8	0	0.849141680915715	0.903015777872383	0.875250488099769	12146	Chr_7	PF00735.24	Septin							---------------------------MPPGPARRKKTVKKGLGFTLMVVGASGTGRTTFVNTLVDEKGWLAHADSSDPIAAAEGTS-HIKVEKKTIELDEDGVTIRLTVCDAPGFGDNIENESAFSTIIGYLEKQYDDILAEESRIKRNPRFEDQRIHALLYFIPPTGHSLREMDIELMRRLSPRVNVIPVIGKADTLTPSELKGFKD--RIMQDIEHYEIPIYNFPFDAEEDDDEIVAENSELRALLPFAIVGSENEIEVGGELVRAREYPWGVVEVDNPAHSDFLRLRTALLSTHLTDLKEITHDFLYENYRTQTLSRGDADQL--DQSIQP-EDMANQSFRLKEEQLKKEEEKLKEIEVRVQREISEKRQELLAKEESLRSMEARLAHAGGPSE---
110916	GC_00000338	ALL_SPLITS	PST_W011b	48	54	227	8	0	0.849141680915715	0.903015777872383	0.875250488099769	48	Chr_1	PF00735.24	Septin							----------------------------MAPPPRRQKSVKKGIQFTLMVVGASGSGRTTFVNTLVDQKGWLKHSELSDPSNAHEPKP-FMKVHKQTIELEQDGIPVRLTVCDTAGFGDNIDNEFAFSTISDYLEKQCHDILGEESRIKRNARLEDNRVHALLYFIPPTGHSLREMDIELMKRLSTLVNVIPVIGKADTLTPTELKGFKE--RIMQDIEHYQIPIYNFPFDAEEDDDEIIAENSELRASLPFALVGSEEEVEVGGELIRARKYPWGIVEIDNPNHTDFLKLKNTLLSTHLTDLKEITIDFLYENYREKALSQGQPNPD-GDESIPQ-DDIVNRSFKLKEDQLKKEEEKLKEIELRVQRELSEKRQELLAREESLRNMEARLAQNSNDK----
110917	GC_00000338	ALL_SPLITS	PST_W011b	49	54	227	8	0	0.849141680915715	0.903015777872383	0.875250488099769	49	Chr_1	PF00735.24	Septin							-----------------------------------------------MVVGASGSGRTTFVNTLVDQKGWLKHSELSDPSNAHEPKP-FMKVHKQTIELEQDGIPVRLTVCDTAGFGDNIDNEFAFSTISDYLEKQCHDILGEESRIKRNARLEDNRVHALLYFIPPTGHSLREMDIELMKRLSTLVNVIPVIGKADTLTPTELKGFKE--RIMQDIEHYQIPIYNFPFDAEEDDDEIIAENSELRASLPFALVGSEEEVEVGGELIRARKYPWGIVEIDNPNHTDFLKLKNTLLSTHLTDLKEITIDFLYENYREKALSQGQPNPD-GDESIPQ-DDIVNRSFKLKEDQLKKEEEKLKEIELRVQRELSEKRQELLAREESLRNMEARLAQNSNDK----
110918	GC_00000338	ALL_SPLITS	PST_W011b	12151	54	227	8	0	0.849141680915715	0.903015777872383	0.875250488099769	12151	Chr_7	PF00735.24	Septin							---------------------------MPAVIQRRQKALKKGIQFTLMVVGPSGSGRTTFVDTLVDQKGWLNHSEISDP---HEPQQVFNKVNKKTIELEEEGVPIRLTICDTPGFGDEIDNEFAFSTISDYLEKQYHDILGEESRIKRNARLEDNRVHALLYFIPPTGHSLREMDVELMTRLSPLVNVIPVIGKADTLTPSELKAFKK--RIMDDIDHYEIPIYNFPFDGEEDDEEVIAENSELRASLPFALVGSEEEIVVGGELVRARQYPWGIVEIDNPAHTDFLKLRNTLLSTHLTDLKEITVDYLYENYREKALSKASPKDVSDDGTIPP-SDIVNRSFKLKEDQLRKEEEKLKEIEGRVQRELTEKRLELVAKENILRSMEARLAQSVSDMGLK-
110919	GC_00000338	ALL_SPLITS	PST_W011b	12150	54	227	8	0	0.849141680915715	0.903015777872383	0.875250488099769	12150	Chr_7	PF00735.24	Septin							----------------------------MAPPVRRTKAVKKGIQFNLMVVGASGSGRTTFINTLVERKGWMNHTVPIEAAVAHETRA-FLEVTTDTIEIEQGSIPVRLTICDTPGFGDNIDNESSFSIISNYLEKQYEELLAEESRIKRNARLEDSRVHALLYFITPTGHNLREIDIQLMKRLSPRVNVIPVIGKADSFTRSELKEFKE--RVMQDIEHYEIPIYNFPFDAEDDDEEVIAQNSELRALLPFAIVGSEEEIEVGGNVVRARQYPWGTIEIDNPAHSDFGKLREALLGSHLTDLKEITHDFLYENYREQALSKGNVDREIDDESIPGVADLANRAFKVKEEQLRKEAEKLKEVEIRVQREMSEKRQELMAKEESLRNMEARLAQSANDLNRDN
110920	GC_00000338	ALL_SPLITS	PST_W025a	14036	54	227	8	0	0.849141680915715	0.903015777872383	0.875250488099769	14036	Chr_7	PF00735.24	Septin							---------------------------MPPGPARRKKTVKKGLGFTLMVVGASGTGRTTFVNTLVDEKGWLAHADSSDPIAAAEGTS-HIKVEKKTIELDEDGVTIRLTVCDAPGFGDNIENESAFSTIIGYLEKQYDDILAEESRIKRNPRFEDQRIHALLYFIPPTGHSLREMDIELMRRLSPRVNVIPVIGKADTLTPSELKGFKD--RIMQDIEHYEIPIYNFPFDAEEDDDEIVAENSELRALLPFAIVGSENEIEVGGELVRAREYPWGVVEVDNPAHSDFLRLRTALLSTHLTDLKEITHDFLYENYRTQTLSRGDADQL--DQSIQP-EDMANQSFRLKEEQLKKEEEKLKEIEVRVQREISEKRQELLAKEESLRSMEARLAHAGGPSE---
110921	GC_00000338	ALL_SPLITS	PST_W025a	1196	54	227	8	0	0.849141680915715	0.903015777872383	0.875250488099769	1196	Chr_3	PF00735.24	Septin							----------------------------MAPPPRRQKSVKKGIQFTLMVVGASGSGRTTFVNTLVDQKGWLKHSELSDPSNAHEPKP-FMKVHKQTIELEQDGIPVRLTVCDTAGFGDNIDNEFAFSTISDYLEKQCHDILGEESRIKRNARLEDNRVHALLYFIPPTGHSLREMDIELMKRLSTLVNVIPVIGKADTLTPTELKGFKE--RIMQDIEHYQIPIYNFPFDAEEDDDEIIAENSELRASLPFALVGSEEEVEVGGELIRARKYPWGIVEIDNPNHTDFLKLKNTLLSTHLTDLKEITIDFLYENYREKALSQGQPNPD-GDESIPQ-DDIVNRSFKLKEDQLKKEEEKLKEIELRVQRELSEKRQELLAREESLRNMEARLAQNSNDK----
110922	GC_00000338	ALL_SPLITS	PST_W025a	16789	54	227	8	0	0.849141680915715	0.903015777872383	0.875250488099769	16789	Chr_7	PF00735.24	Septin							---------------------------MPAVIQRRQKALKKGIQFTLMVVGPSGSGRTTFVDTLVDQKGWLNHSEISDP---HEPQQVFNKVNKKTIELEEEGVPIRLTICDTPGFGDEIDNEFAFSTISDYLEKQYHDILGEESRIKRNARLEDNRVHALLYFIPPTGHSLREMDVELMTRLSPLVNVIPVIGKADTLTPSELKAFKK--RIMDDIDHYEIPIYNFPFDGEEDDEEVIAENSELRASLPFALVGSEEEIVVGGELVRARQYPWGIVEIDNPAHTDFLKLRNTLLSTHLTDLKEITVDYLYENYREKALSKASPKDVSDDGTIPP-SDIVNRSFKLKEDQLRKEEEKLKEIEGRVQRELTEKRLELVAKENILRSMEARLAQSVSDMGLK-
110923	GC_00000338	ALL_SPLITS	PST_W025a	16790	54	227	8	0	0.849141680915715	0.903015777872383	0.875250488099769	16790	Chr_7	PF00735.24	Septin							----------------------------MAPPVRRTKAVKKGIQFNLMVVGASGSGRTTFINTLVERKGWMNHTVPIEAAVAHETRA-FLEVTTDTIEIEQGSIPVRLTICDTPGFGDNIDNESSFSIISNYLEKQYEELLAEESRIKRNARLEDSRVHALLYFITPTGHNLREIDIQLMKRLSPRVNVIPVIGKADSFTRSELKEFKE--RVMQDIEHYEIPIYNFPFDAEDDDEEVIAQNSELRALLPFAIVGSEEEIEVGGNVVRARQYPWGTIEIDNPAHSDFGKLREALLGSHLTDLKEITHDFLYENYREQALSKGNVDREIDDESIPGVADLANRAFKVKEEQLRKEAEKLKEVEIRVQREMSEKRQELMAKEESLRNMEARLAQSANDLNRDN
110924	GC_00000338	ALL_SPLITS	PST_W025b	1420	54	227	8	0	0.849141680915715	0.903015777872383	0.875250488099769	1420	Chr_7	PF00735.24	Septin							---------------------------MPPGPARRKKTVKKGLGFTLMVVGASGTGRTTFVNTLVDEKGWLAHADSSDPIAAAEGTS-HIKVEKKTIELDEDGVTIRLTVCDAPGFGDNIENESAFSTIIGYLEKQYDDILAEESRIKRNPRFEDQRIHALLYFIPPTGHSLREMDIELMRRLSPRVNVIPVIGKADTLTPSELKGFKD--RIMQDIEHYEIPIYNFPFDAEEDDDEIVAENSELRALLPFAIVGSENEIEVGGELVRAREYPWGVVEVDNPAHSDFLRLRTALLSTHLTDLKEITHDFLYENYRTQTLSRGDADQL--DQSIQP-EDMANQSFRLKEEQLKKEEEKLKEIEVRVQREISEKRQELLAKEESLRSMEARLAHAGGPSE---
110925	GC_00000338	ALL_SPLITS	PST_W025b	7938	54	227	8	0	0.849141680915715	0.903015777872383	0.875250488099769	7938	Chr_1	PF00735.24	Septin							----------------------------MAPPPRRQKSVKKGIQFTLMVVGASGSGRTTFVNTLVDQKGWLKHADLSDPSNAHEPKP-FMKVHKQTIELEQDGIPVRLTVCDTAGFGDNIDNEFAFSTISDYLEKQCHDILGEESRIKRNARLEDNRVHALLYFIPPTGHSLREMDIELMKRLSTLVNVIPVIGKADTLTPTELKGFKE--RIMQDIEHYQIPIYNFPFDAEEDDDEIIAENSELRASLPFALVGSEEEVEVGGELIRARKYPWGIVEIDNPNHTDFLKLKNTLLSTHLTDLKEITIDFLYENYREKALSQGQPNPD-GDESIPQ-DDIVNRSFKLKEDQLKKEEEKLKEIELRVQRELSEKRQELLAREESLRNMEARLAQNSNDK----
110926	GC_00000338	ALL_SPLITS	PST_W025b	1425	54	227	8	0	0.849141680915715	0.903015777872383	0.875250488099769	1425	Chr_7	PF00735.24	Septin							---------------------------MPAVIQRRQKALKKGIQFTLMVVGPSGSGRTTFVNTLVDQKGWLNHSEISDP---HEPQQVFNKVNKKTIELEEEGVPIRLTICDTPGFGDEIDNEFAFSTISDYLEKQYHDILGEESRIKRNARLEDNRVHALLYFIPPTGHSLREMDVELMTRLSPLVNVIPVIGKADTLTPSELKAFKK--RIMDDIDHYEIPIYNFPFDGEEDDEEVIAENSELRASLPFALVGSEEEIVVGGELVRARQYPWGIVEIDNPAHTDFLKLRNTLLSTHLTDLKEITVDYLYENYREKALSKASPKDVSDDGTIPP-SDIVNRSFKLKEDQLRKEEEKLKEIEGRVQRELTEKRLELVAKENILRSMEARLAQSVSDMGLK-
110927	GC_00000338	ALL_SPLITS	PST_W025b	1424	54	227	8	0	0.849141680915715	0.903015777872383	0.875250488099769	1424	Chr_7	PF00735.24	Septin							----------------------------MAPPVRRTKAVKKGIQFNLMVVGASGSGRTTFINTLVERKGWMNHTVPIEAAVAHETRA-FLEVTTDTIEIEQGSIPVRLTICDTPGFGDNIDNESSFSIISNYLEKQYEELLAEESRIKRNARLEDSRVHALLYFITPTGHNLREIDIQLMKRLSPRVNVIPVIGKADSFTPNELKEFKE--RVMQDIEHYEIPIYNFPFDAEDDDEEVIAQNSELRALLPFAIVGSEEEIEVGGNMVRARQYPWGTIEIDNPAHSDFGKLREALLGSHLTDLKEITHDFLYENYREQALSKGNADREIDDESIPGVADLANRAFKVKEEQLRKEAEKLKEVEIRVQREMSEKRQELMAKEESLRNMEARLAQSANDLNRDN
110928	GC_00000338	ALL_SPLITS	PST_W029a	7083	54	227	8	0	0.849141680915715	0.903015777872383	0.875250488099769	7083	Chr_7	PF00735.24	Septin							---------------------------MPPGPARRKKTVKKGLGFTLMVVGASGTGRTTFVNTLVDEKGWLAHADSSDPIAAAEGTS-HIKVEKKTIELDEDGVTIRLTVCDAPGFGDNIENESAFSTIIGYLEKQYDDILAEESRIKRNPRFEDQRIHALLYFIPPTGHSLREMDIELMRRLSPRVNVIPVIGKADTLTPSELKGFKD--RIMQDIEHYEIPIYNFPFDAEEDDDEIVAENSELRALLPFAIVGSENEIEVGGELVRAREYPWGVVEVDNPAHSDFLRLRTALLSTHLTDLKEITHDFLYENYRTQTLSRGDADQL--DQSIQP-EDMANQSFRLKEEQLKKEEEKLKEIEVRVQREISEKRQELLAKEESLRSMEARLAHAGGPSE---
110929	GC_00000338	ALL_SPLITS	PST_W029a	6753	54	227	8	0	0.849141680915715	0.903015777872383	0.875250488099769	6753	ChrUn	PF00735.24	Septin							----------------------------MAPPPRRQKSVKKGIQFTLMVVGASGSGRTTFVNTLVDQKGWLKHADLSDPSNAHEPKP-FMKVHKQTIELEQDGIPVRLTVCDTAGFGDNIDNEFAFSTISDYLEKQCHDILGEESRIKRNARLEDNRVHALLYFIPPTGHSLREMDIELMKRLSTLVNVIPVIGKADTLTPTELKGFKE--RIMQDIEHYQIPIYNFPFDAEEDDDEIIAENSELRASLPFALVGSEEEVEVGGELIRARKYPWGIVEIDNPNHTDFLKLKNTLLSTHLTDLKEITIDFLYENYREKALSQGQPNPD-GDESIPQ-DDIVNRSFKLKEDQLKKEEEKLKEIELRVQRELSEKRQELLAREESLRNMEARLAQNSNDK----
110930	GC_00000338	ALL_SPLITS	PST_W029a	1163	54	227	8	0	0.849141680915715	0.903015777872383	0.875250488099769	1163	Chr_3	PF00735.24	Septin							----------------------------MAPPPRRQKSVKKGIQFTLMVVGASGSGRTTFVNTLVDQKGWLKHSELSDPSNAHEPKP-FMKVHKQTIELEQDGIPVRLTVCDTAGFGDNIDNEFAFSTISDYLEKQCHDILGEESRIKRNARLEDNRVHALLYFIPPTGHSLREMDIELMKRLSTLVNVIPVIGKADTLTPTELKGFKE--RIMQDIEHYQIPIYNFPFDAEEDDDEIIAENSELRASLPFALVGSEEEVEVGGELIRARKYPWGIVEIDNPNHTDFLKLKNTLLSTHLTDLKEITIDFLYENYREKALSQGQPNPD-GDESIPQ-DDIVNRSFKLKEDQLKKEEEKLKEIELRVQRELSEKRQELLAREESLRNMEARLAQNSNDK----
110931	GC_00000338	ALL_SPLITS	PST_W029a	1164	54	227	8	0	0.849141680915715	0.903015777872383	0.875250488099769	1164	Chr_3	PF00735.24	Septin							-----------------------------------------------MVVGASGSGRTTFVNTLVDQKGWLKHSELSDPSNAHEPKP-FMKVHKQTIELEQDGIPVRLTVCDTAGFGDNIDNEFAFSTISDYLEKQCHDILGEESRIKRNARLEDNRVHALLYFIPPTGHSLREMDIELMKRLSTLVNVIPVIGKADTLTPTELKGFKE--RIMQDIEHYQIPIYNFPFDAEEDDDEIIAENSELRASLPFALVGSEEEVEVGGELIRARKYPWGIVEIDNPNHTDFLKLKNTLLSTHLTDLKEITIDFLYENYREKALSQGQPNPD-GDESIPQ-DDIVNRSFKLKEDQLKKEEEKLKEIELRVQRELSEKRQELLAREESLRNMEARLAQNSNDK----
110932	GC_00000338	ALL_SPLITS	PST_W029a	7090	54	227	8	0	0.849141680915715	0.903015777872383	0.875250488099769	7090	Chr_7	PF00735.24	Septin							---------------------------MPAVIQRRQKALKKGIQFTLMVVGPSGSGRTTFVDTLVDQKGWLNHSEISDP---HEPQQVFNKVNKKTIELEEEGVPIRLTICDTPGFGDEIDNEFAFSTISDYLEKQYHDILGEESRIKRNARLEDNRVHALLYFIPPTGHSLREMDVELMTRLSPLVNVIPVIGKADTLTPSELKAFKK--RIMDDIDHYEIPIYNFPFDGEEDDEEVIAENSELRASLPFALVGSEEEIVVGGELVRARQYPWGIVEIDNPAHTDFLKLRNTLLSTHLTDLKEITVDYLYENYREKALSKASPKDVSDDGTIPP-SDIVNRSFKLKEDQLRKEEEKLKEIEGRVQRELTEKRLELVAKENILRSMEARLAQSVSDMGLK-
110933	GC_00000338	ALL_SPLITS	PST_W029a	7089	54	227	8	0	0.849141680915715	0.903015777872383	0.875250488099769	7089	Chr_7	PF00735.24	Septin							----------------------------MAPPVRRTKAVKKGIQFNLMVVGASGSGRTTFINTLVERKGWMNHTVPIEAAVAHETRA-FLEVTTDTIEIEQGSIPVRLTICDTPGFGDNIDNESSFSIISNYLEKQYEELLAEESRIKRNARLEDSRVHALLYFITPTGHNLREIDIQLMKRLSPRVNVIPVIGKADSFTRSELKEFKE--RVMQDIEHYEIPIYNFPFDAEDDDEEVIAQNSELRALLPFAIVGSEEEIEVGGNVVRARQYPWGTIEIDNPAHSDFGKLREALLGSHLTDLKEITHDFLYENYREQALSKGNVDREIDDESIPGVADLANRAFKVKEEQLRKEAEKLKEVEIRVQREMSEKRQELMAKEESLRNMEARLAQSANDLNRDN
110934	GC_00000338	ALL_SPLITS	PST_W029b	10780	54	227	8	0	0.849141680915715	0.903015777872383	0.875250488099769	10780	Chr_7	PF00735.24	Septin							---------------------------MPPGPARRKKTVKKGLGFTLMVVGASGTGRTTFVNTLVDEKGWLAHADSSDPIAAAEGTS-HIKVEKKTIELDEDGVTIRLTVCDAPGFGDNIENESAFSTIIGYLEKQYDDILAEESRIKRNPRFEDQRIHALLYFIPPTGHSLREMDIELMRRLSPRVNVIPVIGKADTLTPSELKGFKD--RIMQDIEHYEIPIYNFPFDAEEDDDEIVAENSELRALLPFAIVGSENEIEVGGELVRAREYPWGVVEVDNPAHSDFLRLRTALLSTHLTDLKEITHDFLYENYRTQTLSRGDADQL--DQSIQP-EDMANQSFRLKEEQLKKEEEKLKEIEVRVQREISEKRQELLAKEESLRSMEARLAHAGGPSE---
110935	GC_00000338	ALL_SPLITS	PST_W029b	10773	54	227	8	0	0.849141680915715	0.903015777872383	0.875250488099769	10773	Chr_7	PF00735.24	Septin							---------------------------MPAVIQRRQKALKKGIQFTLMVVGPSGSGRTTFVNTLVDQKGWLNHSEISDP---HEPQQVFNKVNKKTIELEEEGVPIRLTICDTPGFGDEIDNEFAFSTISDYLEKQYHDILGEESRIKRNARLEDNRVHALLYFIPPTGHSLREMDVELMTRLSPLVNVIPVIGKADTLTPSELKAFKK--RIMDDIDHYEIPIYNFPFDGEEDDEEVIAENSELRASLPFALVGSEEEIVVGGELVRARQYPWGIVEIDNPAHTDFLKLRNTLLSTHLTDLKEITVDYLYENYREKALSKASPKDVSDDGTIPP-SDIVNRSFKLKEDQLRKEEEKLKEIEGRVQRELTEKRLELVAKENILRSMEARLAQSVSDMGLK-
110936	GC_00000338	ALL_SPLITS	PST_W029b	10774	54	227	8	0	0.849141680915715	0.903015777872383	0.875250488099769	10774	Chr_7	PF00735.24	Septin							----------------------------MAPPVRRTKAVKKGIQFNLMVVGASGSGRTTFINTLVERKGWMNHTVPIEAAVAHETRA-FLEVTTDTIEIEQGSIPVRLTICDTPGFGDNIDNESSFSIISNYLEKQYEELLAEESRIKRNARLEDSRVHALLYFITPTGHNLREIDIQLMKRLSPRVNVIPVIGKADSFTPNELKEFKE--RVMQDIEHYEIPIYNFPFDAEDDDEEVIAQNSELRALLPFAIVGSEEEIEVGGNMVRARQYPWGTIEIDNPAHSDFGKLREALLGSHLTDLKEITHDFLYENYREQALSKGNADREIDDESIPGVADLANRAFKVKEEQLRKEAEKLKEVEIRVQREMSEKRQELMAKEESLRNMEARLAQSANDLNRDN
110937	GC_00000338	ALL_SPLITS	PST_W039a	5470	54	227	8	0	0.849141680915715	0.903015777872383	0.875250488099769	5470	Chr_7	PF00735.24	Septin							---------------------------MPPGPARRKKTVKKGLGFTLMVVGASGTGRTTFVNTLVDEKGWLAHADSSDPIAAAEGTS-HIKVEKKTIELDEDGVTIRLTVCDAPGFGDNIENESAFSTIIGYLEKQYDDILAEESRIKRNPRFEDQRIHALLYFIPPTGHSLREMDIELMRRLSPRVNVIPVIGKADTLTPSELKGFKD--RIMQDIEHYEIPIYNFPFDAEEDDDEIVAENSELRALLPFAIVGSENEIEVGGELVRAREYPWGVVEVDNPAHSDFLRLRTALLSTHLTDLKEITHDFLYENYRTQTLSRGDADQL--DQSIQP-EDMANQSFRLKEEQLKKEEEKLKEIEVRVQREISEKRQELLAKEESLRSMEARLAHAGGPSE---
110938	GC_00000338	ALL_SPLITS	PST_W039a	1206	54	227	8	0	0.849141680915715	0.903015777872383	0.875250488099769	1206	Chr_1	PF00735.24	Septin							----------------------------MAPPPRRQKSVKKGIQFTLMVVGASGSGRTTFVNTLVDQKGWLKHSELSDPSNAHEPKP-FMKVHKQTIELEQDGIPVRLTVCDTAGFGDNIDNEFAFSTISDYLEKQCHDILGEESRIKRNARLEDNRVHALLYFIPPTGHSLREMDIELMKRLSTLVNVIPVIGKADTLTPTELKGFKE--RIMQDIEHYQIPTYNFPFDAEEDDDEIIAENSELRASLPFALVGSEEEVEVGGELIRARKYPWGIVEIDNPNHTDFLKLKNTLLSTHLTDLKEITIDFLYENYREKALSQGQPNPD-GDESIPQ-DDIVNRSFKLKEDQLKKEEEKLKEIELRVQRELSEKRQELLAREESLRNMEARLAQNSNDK----
110939	GC_00000338	ALL_SPLITS	PST_W039a	5462	54	227	8	0	0.849141680915715	0.903015777872383	0.875250488099769	5462	Chr_7	PF00735.24	Septin							---------------------------MPAVIQRRQKALKKGIQFTLMVVGPSGSGRTTFVDTLVDQKGWLNHSEISDP---HEPQQVFNKVNKKTIELEEEGVPIRLTICDTPGFGDEIDNEFAFSTISDYLEKQYHDILGEESRIKRNARLEDNRVHALLYFIPPTGHSLREMDVELMTRLSPLVNVIPVIGKADTLTPSELKAFKK--RIMDDIDHYEIPIYNFPFDGEEDDEEVIAENSELRASLPFALVGSEEEIVVGGELVRARQYPWGIVEIDNPAHTDFLKLRNTLLSTHLTDLKEITVDYLYENYREKALSKASPKDVSDDGTIPP-SDIVNRSFKLKEDQLRKEEEKLKEIEGRVQRELTEKRLELVAKENILRSMEARLAQSVSDMGLK-
110940	GC_00000338	ALL_SPLITS	PST_W039a	5463	54	227	8	0	0.849141680915715	0.903015777872383	0.875250488099769	5463	Chr_7	PF00735.24	Septin							----------------------------MAPPVRRTKAVKKGIQFNLMVVGASGSGRTTFINTLVERKGWMNHTVPIEAAVAHETRA-FLEVTTDTIEIEQGSIPVRLTICDTPGFGDNIDNESSFSIISNYLEKQYEELLAEESRIKRNARLEDSRVHALLYFITPTGHNLREIDIQLMKRLSPRVNVIPVIGKADSFTRSELKEFKE--RVMQDIEHYEIPIYNFPFDAEDDDEEVIAQNSELRALLPFAIVGSEEEIEVGGNVVRARQYPWGTIEIDNPAHSDFGKLREALLGSHLTDLKEITHDFLYENYREQALSKGNVDREIDDESIPGVADLANRAFKVKEEQLRKEAEKLKEVEIRVQREMSEKRQELMAKEESLRNMEARLAQSANDLNRDN
110941	GC_00000338	ALL_SPLITS	PST_W039b	6200	54	227	8	0	0.849141680915715	0.903015777872383	0.875250488099769	6200	Chr_7	PF00735.24	Septin							---------------------------MPPGPARRKKTVKKGLGFTLMVVGASGTGRTTFVNTLVDEKGWLAHADSSDPIAAAEGTS-HIKVEKKTIELDEDGVTIRLTVCDAPGFGDNIENESAFSTIIGYLEKQYDDILAEESRIKRNPRFEDQRIHALLYFIPPTGHSLREMDIELMRRLSPRVNVIPVIGKADTLTPSELKGFKD--RIMQDIEHYEIPIYNFPFDAEEDDDEIVAENSELRALLPFAIVGSENEIEVGGELVRAREYPWGVVEVDNPAHSDFLRLRTALLSTHLTDLKEITHDFLYENYRTQTLSRGDADQL--DQSIQP-EDMANQSFRLKEEQLKKEEEKLKEIEVRVQREISEKRQELLAKEESLRSMEARLAHAGGPSE---
110942	GC_00000338	ALL_SPLITS	PST_W039b	9767	54	227	8	0	0.849141680915715	0.903015777872383	0.875250488099769	9767	Chr_1	PF00735.24	Septin							----------------------------MAPPPRRQKSVKKGIQFTLMVVGASGSGRTTFVNTLVDQKGWLKHSELSDPSNAHEPKP-FMKVHKQTIELEQDGIPVRLTVCDTAGFGDNIDNEFAFSTISDYLEKQCHDILGEESRIKRNARLEDNRVHALLYFIPPTGHSLREMDIELMKRLSTLVNVIPVIGKADTLTPTELKGFKE--RIMQDIEHYQIPIYNFPFDAEEDDDEIIAENSELRASLPFALVGSEEEVEVGGELIRARKYPWGIVEIDNPNHTDFLKLKNTLLSTHLTDLKEITIDFLYENYREKALSQGQPNPD-GDESIPQ-DDIVNRSFKLKEDQLKKEEEKLKEIELRVQRELSEKRQELLAREESLRNMEARLAQNSNDK----
110943	GC_00000338	ALL_SPLITS	PST_W039b	6207	54	227	8	0	0.849141680915715	0.903015777872383	0.875250488099769	6207	Chr_7	PF00735.24	Septin							---------------------------MPAVIQRRQKALKKGIQFTLMVVGPSGSGRTTFVNTLVDQKGWLNHSEISDP---HEPQQVFNKVNKKTIELEEEGVPIRLTICDTPGFGDEIDNEFAFSTISDYLEKQYHDILGEESRIKRNARLEDNRVHALLYFIPPTGHSLREMDVELMTRLSPLVNVIPVIGKADTLTPSELKAFKK--RIMDDIDHYEIPIYNFPFDGEEDDEEVIAENSELRASLPFALVGSEEEIVVGGELVRARQYPWGIVEIDNPAHTDFLKLRNTLLSTHLTDLKEITVDYLYENYREKALSKASPKDVSDDGTIPP-SDIVNRSFKLKEDQLRKEEEKLKEIEGRVQRELTEKRLELVAKENILRSMEARLAQSVSDMGLK-
110944	GC_00000338	ALL_SPLITS	PST_W039b	6206	54	227	8	0	0.849141680915715	0.903015777872383	0.875250488099769	6206	Chr_7	PF00735.24	Septin							----------------------------MAPPVRRTKAVKKGIQFNLMVVGASGSGRTTFINTLVERKGWMNHTVPIEAAVAHETRA-FLEVTTDTIEIEQGSIPVRLTICDTPGFGDNIDNESSFSIISNYLEKQYEELLAEESRIKRNARLEDSRVHALLYFITPTGHNLREIDIQLMKRLSPRVNVIPVIGKADSFTPNELKEFKE--RVMQDIEHYEIPIYNFPFDAEDDDEEVIAQNSELRALLPFAIVGSEEEIEVGGNMVRARQYPWGTIEIDNPAHSDFGKLREALLGSHLTDLKEITHDFLYENYREQALSKGNADREIDDESIPGVADLANRAFKVKEEQLRKEAEKLKEVEIRVQREMSEKRQELMAKEESLRNMEARLAQSANDLNRDN
110945	GC_00000338	ALL_SPLITS	PST_W048a	5984	54	227	8	0	0.849141680915715	0.903015777872383	0.875250488099769	5984	Chr_7	PF00735.24	Septin							---------------------------MPPGPARRKKTVKKGLGFTLMVVGASGTGRTTFVNTLVDEKGWLAHADSSDPIAAAEGTS-HIKVEKKTIELDEDGVTIRLTVCDAPGFGDNIENESAFSTIIGYLEKQYDDILAEESRIKRNPRFEDQRIHALLYFIPPTGHSLREMDIELMRRLSPRVNVIPVIGKADTLTPSELKGFKD--RIMQDIEHYEIPIYNFPFDAEEDDDEIVAENSELRALLPFAIVGSENEIEVGGELVRAREYPWGVVEVDNPAHSDFLRLRTALLSTHLTDLKEITHDFLYENYRTQTLSRGDADQL--DQSIQP-EDMANQSFRLKEEQLKKEEEKLKEIEVRVQREISEKRQELLAKEESLRSMEARLAHAGGPSE---
110946	GC_00000338	ALL_SPLITS	PST_W048a	2280	54	227	8	0	0.849141680915715	0.903015777872383	0.875250488099769	2280	Chr_3	PF00735.24	Septin							----------------------------MAPPPRRQKSVKKGIQFTLMVVGASGSGRTTFVNTLVDQKGWLKHSELSDPSNAHEPKP-FMKVHKQTIELEQDGIPVRLTVCDTAGFGDNIDNEFAFSTISDYLEKQCHDILGEESRIKRNARLEDNRVHALLYFIPPTGHSLREMDIELMKRLSTLVNVIPVIGKADTLTPTELKGFKE--RIMQDIEHYQIPIYNFPFDAEEDDDEIIAENSELRASLPFALVGSEEEVEVGGELIRARKYPWGIVEIDNPNHTDFLKLKNTLLSTHLTDLKEITIDFLYENYREKALSQGQPNPD-GDESIPQ-DDIVNRSFKLKEDQLKKEEEKLKEIELRVQRELSEKRQELLAREESLRNMEARLAQNSNDK----
110947	GC_00000338	ALL_SPLITS	PST_W048a	5991	54	227	8	0	0.849141680915715	0.903015777872383	0.875250488099769	5991	Chr_7	PF00735.24	Septin							---------------------------MPAVIQRRQKALKKGIQFTLMVVGPSGSGRTTFVDTLVDQKGWLNHSEISDP---HEPQQVFNKVNKKTIELEEEGVPIRLTICDTPGFGDEIDNEFAFSTISDYLEKQYHDILGEESRIKRNARLEDNRVHALLYFIPPTGHSLREMDVELMTRLSPLVNVIPVIGKADTLTPSELKAFKK--RIMDDIDHYEIPIYNFPFDGEEDDEEVIAENSELRASLPFALVGSEEEIVVGGELVRARQYPWGIVEIDNPAHTDFLKLRNTLLSTHLTDLKEITVDYLYENYREKALSKASPKDVSDDGTIPP-SDIVNRSFKLKEDQLRKEEEKLKEIEGRVQRELTEKRLELVAKENILRSMEARLAQSVSDMGLK-
110948	GC_00000338	ALL_SPLITS	PST_W048a	5990	54	227	8	0	0.849141680915715	0.903015777872383	0.875250488099769	5990	Chr_7	PF00735.24	Septin							----------------------------MAPPVRRTKAVKKGIQFNLMVVGASGSGRTTFINTLVERKGWMNHTVPIEAAVAHETRA-FLEVTTDTIEIEQGSIPVRLTICDTPGFGDNIDNESSFSIISNYLEKQYEELLAEESRIKRNARLEDSRVHALLYFITPTGHNLREIDIQLMKRLSPRVNVIPVIGKADSFTRSELKEFKE--RVMQDIEHYEIPIYNFPFDAEDDDEEVIAQNSELRALLPFAIVGSEEEIEVGGNVVRARQYPWGTIEIDNPAHSDFGKLREALLGSHLTDLKEITHDFLYENYREQALSKGNVDREIDDESIPGVADLANRAFKVKEEQLRKEAEKLKEVEIRVQREMSEKRQELMAKEESLRNMEARLAQSANDLNRDN
110949	GC_00000338	ALL_SPLITS	PST_W048b	6325	54	227	8	0	0.849141680915715	0.903015777872383	0.875250488099769	6325	Chr_7	PF00735.24	Septin							---------------------------MPPGPARRKKTVKKGLGFTLMVVGASGTGRTTFVNTLVDEKGWLAHADSSDPIAAAEGTS-HIKVEKKTIELDEDGVTIRLTVCDAPGFGDNIENESAFSTIIGYLEKQYDDILAEESRIKRNPRFEDQRIHALLYFIPPTGHSLREMDIELMRRLSPRVNVIPVIGKADTLTPSELKGFKD--RIMQDIEHYEIPIYNFPFDAEEDDDEIVAENSELRALLPFAIVGSENEIEVGGELVRAREYPWGVVEVDNPAHSDFLRLRTALLSTHLTDLKEITHDFLYENYRTQTLSRGDADQL--DQSIQP-EDMANQSFRLKEEQLKKEEEKLKEIEVRVQREISEKRQELLAKEESLRSMEARLAHAGGPSE---
110950	GC_00000338	ALL_SPLITS	PST_W048b	13473	54	227	8	0	0.849141680915715	0.903015777872383	0.875250488099769	13473	Chr_1	PF00735.24	Septin							----------------------------MAPPPRRQKSVKKGIQFTLMVVGASGSGRTTFVNTLVDQKGWLKHADLSDPSNAHEPKP-FMKVHKQTIELEQDGIPVRLTVCDTAGFGDNIDNEFAFSTISDYLEKQCHDILGEESRIKRNARLEDNRVHALLYFIPPTGHSLREMDIELMKRLSTLVNVIPVIGKADTLTPTELKGFKE--RIMQDIEHYQIPIYNFPFDAEEDDDEIIAENSELRASLPFALVGSEEEVEVGGELIRARKYPWGIVEIDNPNHTDFLKLKNTLLSTHLTDLKEITIDFLYENYREKALSQGQPNPD-GDESIPQ-DDIVNRSFKLKEDQLKKEEEKLKEIELRVQRELSEKRQELLAREESLRNMEARLAQNSNDK----
110951	GC_00000338	ALL_SPLITS	PST_W048b	6331	54	227	8	0	0.849141680915715	0.903015777872383	0.875250488099769	6331	Chr_7	PF00735.24	Septin							----------------------------MAPPVRRTKAVKKGIQFNLMVVGASGSGRTTFINTLVERKGWMNHTVPIEAAVAHETRA-FLEVTTDTIEIEQGSIPVRLTICDTPGFGDNIDNESSFSIISNYLEKQYEELLAEESRIKRNARLEDSRVHALLYFITPTGHNLREIDIQLMKRLSPRVNVIPVIGKADSFTPNELKEFKE--RVMQDIEHYEIPIYNFPFDAEDDDEEVIAQNSELRALLPFAIVGSEEEIEVGGNMVRARQYPWGTIEIDNPAHSDFGKLREALLGSHLTDLKEITHDFLYENYREQALSKGNADREIDDESIPGVADLANRAFKVKEEQLRKEAEKLKEVEIRVQREMSEKRQELMAKEESLRNMEARLAQSANDLNRDN
110952	GC_00000338	ALL_SPLITS	PST_W048b	6332	54	227	8	0	0.849141680915715	0.903015777872383	0.875250488099769	6332	Chr_7	PF00735.24	Septin							-----------------------------------------------MVVGPSGSGRTTFVNTLVDQKGWLNHSEISDP---HEPQQVFNKVNKKTIELEEEGVPIRLTICDTPGFGDEIDNEFAFSTISDYLEKQYHDILGEESRIKRNARLEDNRVHALLYFIPPTGHSLREMDVELMTRLSPLVNVIPVIGKADTLTPSELKAFKK--RIMDDIDHYEIPIYNFPFDGEEDDEEVIAENSELRASLPFALVGSEEEIVVGGELVRARQYPWGIVEIDNPAHTDFLKLRNTLLSTHLTDLKEITVDYLYENYREKALSKASPKDVSDDGTIPP-SDIVNRSFKLKEDQLRKEEEKLKEIEGRVQRELTEKRLELVAKENILRSMEARLAQSVSDMGLK-
110953	GC_00000338	ALL_SPLITS	PST_W052a	7423	54	227	8	0	0.849141680915715	0.903015777872383	0.875250488099769	7423	Chr_7	PF00735.24	Septin							---------------------------MPPGPARRKKTVKKGLGFTLMVVGASGTGRTTFVNTLVDEKGWLAHADSSDPIAAAEGTS-HIKVEKKTIELDEDGVTIRLTVCDAPGFGDNIENESAFSTIIGYLEKQYDDILAEESRIKRNPRFEDQRIHALLYFIPPTGHSLREMDIELMRRLSPRVNVIPVIGKADTLTPSELKGFKD--RIMQDIEHYEIPIYNFPFDAEEDDDEIVAENSELRALLPFAIVGSENEIEVGGELVRAREYPWGVVEVDNPAHSDFLRLRTALLSTHLTDLKEITHDFLYENYRTQTLSRGDADQL--DQSIQP-EDMANQSFRLKEEQLKKEEEKLKEIEVRVQREISEKRQELLAKEESLRSMEARLAHAGGPSE---
110954	GC_00000338	ALL_SPLITS	PST_W052a	3501	54	227	8	0	0.849141680915715	0.903015777872383	0.875250488099769	3501	Chr_3	PF00735.24	Septin							----------------------------MAPPPRRQKSVKKGIQFTLMVVGASGSGRTTFVNTLVDQKGWLKHADLSDPSNAHEPKP-FMKVHKQTIELEQDGIPVRLTVCDTAGFGDNIDNEFAFSTISDYLEKQCHDILGEESRIKRNARLEDNRVHALLYFIPPTGHSLREMDIELMKRLSTLVNVIPVIGKADTLTPTELKGFKE--RIMQDIEHYQIPIYNFPFDAEEDDDEIIAENSELRASLPFALVGSEEEVEVGGELIRARKYPWGIVEIDNPNHTDFLKLKNTLLSTHLTDLKEITIDFLYENYREKALSQGQPNPD-GDESIPQ-DDIVNRSFKLKEDQLKKEEEKLKEIELRVQRELSEKRQELLAREESLRNMEARLAQNSNDK----
110955	GC_00000338	ALL_SPLITS	PST_W052a	41	54	227	8	0	0.849141680915715	0.903015777872383	0.875250488099769	41	Chr_3	PF00735.24	Septin							----------------------------MAPPPRRQKSVKKGIQFTLMVVGASGSGRTTFVNTLVDQKGWLKHSELSDPSNAHEPKP-FMKVHKQTIELEQDGIPVRLTVCDTAGFGDNIDNEFAFSTISDYLEKQCHDILGEESRIKRNARLEDNRVHALLYFIPPTGHSLREMDIELMKRLSTLVNVIPVIGKADTLTPTELKGFKE--RIMQDIEHYQIPIYNFPFDAEEDDDEIIAENSELRASLPFALVGSEEEVEVGGELIRARKYPWGIVEIDNPNHTDFLKLKNTLLSTHLTDLKEITIDFLYENYREKALSQGQPNPD-GDESIPQ-DDIVNRSFKLKEDQLKKEEEKLKEIELRVQRELSEKRQELLAREESLRNMEARLAQNSNDK----
110956	GC_00000338	ALL_SPLITS	PST_W052a	42	54	227	8	0	0.849141680915715	0.903015777872383	0.875250488099769	42	Chr_3	PF00735.24	Septin							-----------------------------------------------MVVGASGSGRTTFVNTLVDQKGWLKHSELSDPSNAHEPKP-FMKVHKQTIELEQDGIPVRLTVCDTAGFGDNIDNEFAFSTISDYLEKQCHDILGEESRIKRNARLEDNRVHALLYFIPPTGHSLREMDIELMKRLSTLVNVIPVIGKADTLTPTELKGFKE--RIMQDIEHYQIPIYNFPFDAEEDDDEIIAENSELRASLPFALVGSEEEVEVGGELIRARKYPWGIVEIDNPNHTDFLKLKNTLLSTHLTDLKEITIDFLYENYREKALSQGQPNPD-GDESIPQ-DDIVNRSFKLKEDQLKKEEEKLKEIELRVQRELSEKRQELLAREESLRNMEARLAQNSNDK----
110957	GC_00000338	ALL_SPLITS	PST_W052a	7418	54	227	8	0	0.849141680915715	0.903015777872383	0.875250488099769	7418	Chr_7	PF00735.24	Septin							---------------------------MPAVIQRRQKALKKGIQFTLMVVGPSGSGRTTFVDTLVDQKGWLNHSEISDP---HEPQQVFNKVNKKTIELEEEGVPIRLTICDTPGFGDEIDNEFAFSTISDYLEKQYHDILGEESRIKRNARLEDNRVHALLYFIPPTGHSLREMDVELMTRLSPLVNVIPVIGKADTLTPSELKAFKK--RIMDDIDHYEIPIYNFPFDGEEDDEEVIAENSELRASLPFALVGSEEEIVVGGELVRARQYPWGIVEIDNPAHTDFLKLRNTLLSTHLTDLKEITVDYLYENYREKALSKASPKDVSDDGTIPP-SDIVNRSFKLKEDQLRKEEEKLKEIEGRVQRELTEKRLELVAKENILRSMEARLAQSVSDMGLK-
110958	GC_00000338	ALL_SPLITS	PST_W052a	7419	54	227	8	0	0.849141680915715	0.903015777872383	0.875250488099769	7419	Chr_7	PF00735.24	Septin							----------------------------MAPPVRRTKAVKKGIQFNLMVVGASGSGRTTFINTLVERKGWMNHTVPIEAAVAHETRA-FLEVTTDTIEIEQGSIPVRLTICDTPGFGDNIDNESSFSIISNYLEKQYEELLAEESRIKRNARLEDSRVHALLYFITPTGHNLREIDIQLMKRLSPRVNVIPVIGKADSFTRSELKEFKE--RVMQDIEHYEIPIYNFPFDAEDDDEEVIAQNSELRALLPFAIVGSEEEIEVGGNVVRARQYPWGTIEIDNPAHSDFGKLREALLGSHLTDLKEITHDFLYENYREQALSKGNVDREIDDESIPGVADLANRAFKVKEEQLRKEAEKLKEVEIRVQREMSEKRQELMAKEESLRNMEARLAQSANDLNRDN
110959	GC_00000338	ALL_SPLITS	PST_W052b	9165	54	227	8	0	0.849141680915715	0.903015777872383	0.875250488099769	9165	Chr_7	PF00735.24	Septin							---------------------------MPPGPARRKKTVKKGLGFTLMVVGASGTGRTTFVNTLVDEKGWLAHADSSDPIAAAEGTS-HIKVEKKTIELDEDGVTIRLTVCDAPGFGDNIENESAFSTIIGYLEKQYDDILAEESRIKRNPRFEDQRIHALLYFIPPTGHSLREMDIELMRRLSPRVNVIPVIGKADTLTPSELKGFKD--RIMQDIEHYEIPIYNFPFDAEEDDDEIVAENSELRALLPFAIVGSENEIEVGGELVRAREYPWGVVEVDNPAHSDFLRLRTALLSTHLTDLKEITHDFLYENYRTQTLSRGDADQL--DQSIQP-EDMANQSFRLKEEQLKKEEEKLKEIEVRVQREISEKRQELLAKEESLRSMEARLAHAGGPSE---
110960	GC_00000338	ALL_SPLITS	PST_W052b	9170	54	227	8	0	0.849141680915715	0.903015777872383	0.875250488099769	9170	Chr_7	PF00735.24	Septin							---------------------------MPAVIQRRQKALKKGIQFTLMVVGPSGSGRTTFVNTLVDQKGWLNHSEISDP---HEPQQVFNKVNKKTIELEEEGVPIRLTICDTPGFGDEIDNEFAFSTISDYLEKQYHDILGEESRIKRNARLEDNRVHALLYFIPPTGHSLREMDVELMTRLSPLVNVIPVIGKADTLTPSELKAFKK--RIMDDIDHYEIPIYNFPFDGEEDDEEVIAENSELRASLPFALVGSEEEIVVGGELVRARQYPWGIVEIDNPAHTDFLKLRNTLLSTHLTDLKEITVDYLYENYREKALSKASPKDVSDDGTIPP-SDIVNRSFKLKEDQLRKEEEKLKEIEGRVQRELTEKRLELVAKENILRSMEARLAQSVSDMGLK-
110961	GC_00000338	ALL_SPLITS	PST_W052b	9169	54	227	8	0	0.849141680915715	0.903015777872383	0.875250488099769	9169	Chr_7	PF00735.24	Septin							----------------------------MAPPVRRTKAVKKGIQFNLMVVGASGSGRTTFINTLVERKGWMNHTVPIEAAVAHETRA-FLEVTTDTIEIEQGSIPVRLTICDTPGFGDNIDNESSFSIISNYLEKQYEELLAEESRIKRNARLEDSRVHALLYFITPTGHNLREIDIQLMKRLSPRVNVIPVIGKADSFTPNELKEFKE--RVMQDIEHYEIPIYNFPFDAEDDDEEVIAQNSELRALLPFAIVGSEEEIEVGGNMVRARQYPWGTIEIDNPAHSDFGKLREALLGSHLTDLKEITHDFLYENYREQALSKGNADREIDDESIPGVADLANRAFKVKEEQLRKEAEKLKEVEIRVQREMSEKRQELMAKEESLRNMEARLAQSANDLNRDN
110962	GC_00000338	ALL_SPLITS	PST_W053a	15379	54	227	8	0	0.849141680915715	0.903015777872383	0.875250488099769	15379	Chr_7	PF00735.24	Septin							---------------------------MPPGPARRKKTVKKGLGFTLMVVGASGTGRTTFVNTLVDEKGWLAHADSSDPIAAAEGTS-HIKVEKKTIELDEDGVTIRLTVCDAPGFGDNIENESAFSTIIGYLEKQYDDILAEESRIKRNPRFEDQRIHALLYFIPPTGHSLREMDIELMRRLSPRVNVIPVIGKADTLTPSELKGFKD--RIMQDIEHYEIPIYNFPFDAEEDDDEIVAENSELRALLPFAIVGSENEIEVGGELVRAREYPWGVVEVDNPAHSDFLRLRTALLSTHLTDLKEITHDFLYENYRTQTLSRGDADQL--DQSIQP-EDMANQSFRLKEEQLKKEEEKLKEIEVRVQREISEKRQELLAKEESLRSMEARLAHAGGPSE---
110963	GC_00000338	ALL_SPLITS	PST_W053a	1201	54	227	8	0	0.849141680915715	0.903015777872383	0.875250488099769	1201	Chr_3	PF00735.24	Septin							----------------------------MAPPPRRQKSVKKGIQFTLMVVGASGSGRTTFVNTLVDQKGWLKHADLSDPSNAHEPKP-FMKVHKQTIELEQDGIPVRLTVCDTAGFGDNIDNEFAFSTISDYLEKQCHDILGEESRIKRNARLEDNRVHALLYFIPPTGHSLREMDIELMKRLSTLVNVIPVIGKADTLTPTELKGFKE--RIMQDIEHYQIPIYNFPFDAEEDDDEIIAENSELRASLPFALVGSEEEVEVGGELIRARKYPWGIVEIDNPNHTDFLKLKNTLLSTHLTDLKEITIDFLYENYREKALSQGQPNPD-GDESIPQ-DDIVNRSFKLKEDQLKKEEEKLKEIELRVQRELSEKRQELLAREESLRNMEARLAQNSNDK----
110964	GC_00000338	ALL_SPLITS	PST_W053a	12928	54	227	8	0	0.849141680915715	0.903015777872383	0.875250488099769	12928	ChrUn	PF00735.24	Septin							----------------------------MAPPPRRQKSVKKGIQFTLMVVGASGSGRTTFVNTLVDQKGWLKHSELSDPSNAHEPKP-FMKVHKQTIELEQDGIPVRLTVCDTAGFGDNIDNEFAFSTISDYLEKQCHDILGEESRIKRNARLEDNRVHALLYFIPPTGHSLREMDIELMKRLSTLVNVIPVIGKADTLTPTELKGFKE--RIMQDIEHYQIPIYNFPFDAEEDDDEIIAENSELRASLPFALVGSEEEVEVGGELIRARKYPWGIVEIDNPNHTDFLKLKNTLLSTHLTDLKEITIDFLYENYREKALSQGQPNPD-GDESIPQ-DDIVNRSFKLKEDQLKKEEEKLKEIELRVQRELSEKRQELLAREESLRNMEARLAQNSNDK----
110965	GC_00000338	ALL_SPLITS	PST_W053a	12929	54	227	8	0	0.849141680915715	0.903015777872383	0.875250488099769	12929	ChrUn	PF00735.24	Septin							-----------------------------------------------MVVGASGSGRTTFVNTLVDQKGWLKHSELSDPSNAHEPKP-FMKVHKQTIELEQDGIPVRLTVCDTAGFGDNIDNEFAFSTISDYLEKQCHDILGEESRIKRNARLEDNRVHALLYFIPPTGHSLREMDIELMKRLSTLVNVIPVIGKADTLTPTELKGFKE--RIMQDIEHYQIPIYNFPFDAEEDDDEIIAENSELRASLPFALVGSEEEVEVGGELIRARKYPWGIVEIDNPNHTDFLKLKNTLLSTHLTDLKEITIDFLYENYREKALSQGQPNPD-GDESIPQ-DDIVNRSFKLKEDQLKKEEEKLKEIELRVQRELSEKRQELLAREESLRNMEARLAQNSNDK----
110966	GC_00000338	ALL_SPLITS	PST_W053a	15372	54	227	8	0	0.849141680915715	0.903015777872383	0.875250488099769	15372	Chr_7	PF00735.24	Septin							----------------------------MAPPVRRTKAVKKGIQFNLMVVGASGSGRTTFINTLVERKGWMNHTVPIEAAVAHETRA-FLEVTTDTIEIEQGSIPVRLTICDTPGFGDNIDNESSFSIISNYLEKQYEELLAEESRIKRNARLEDSRVHALLYFITPTGHNLREIDIQLMKRLSPRVNVIPVIGKADSFTRSELKEFKE--RVMQDIEHYEIPIYNFPFDAEDDDEEVIAQNSELRALLPFAIVGSEEEIEVGGNVVRARQYPWGTIEIDNPAHSDFGKLREALLGSHLTDLKEITHDFLYENYREQALSKGNVDREIDDESIPGVADLANRAFKVKEEQLRKEAEKLKEVEIRVQREMSEKRQELMAKEESLRNMEARLAQSANDLNRDN
110967	GC_00000338	ALL_SPLITS	PST_W053a	15371	54	227	8	0	0.849141680915715	0.903015777872383	0.875250488099769	15371	Chr_7	PF00735.24	Septin							-----------------------------------------------MVVGPSGSGRTTFVDTLVDQKGWLNHSEISDP---HEPQQVFNKVNKKTIELEEEGVPIRLTICDTPGFGDEIDNEFAFSTISDYLEKQYHDILGEESRIKRNARLEDNRVHALLYFIPPTGHSLREMDVELMTRLSPLVNVIPVIGKADTLTPSELKAFKK--RIMDDIDHYEIPIYNFPFDGEEDDEEVIAENSELRASLPFALVGSEEEIVVGGELVRARQYPWGIVEIDNPAHTDFLKLRNTLLSTHLTDLKEITVDYLYENYREKALSKASPKDVSDDGTIPP-SDIVNRSFKLKEDQLRKEEEKLKEIEGRVQRELTEKRLELVAKENILRSMEARLAQSVSDMGLK-
110968	GC_00000338	ALL_SPLITS	PST_W053a	15370	54	227	8	0	0.849141680915715	0.903015777872383	0.875250488099769	15370	Chr_7	PF00735.24	Septin							----------------------MSHHVHPSPPHTPTQ-----------VVGPSGSGRTTFVDTLVDQKGWLNHSEISDP---HEPQQVFNKVNKKTIELEEEGVPIRLTICDTPGFGDEIDNEFAFSTISDYLEKQYHDILGEESRIKRNARLEDNRVHALLYFIPPTGHSLREMDVELMTRLSPLVNVIPVIGKADTLTPSELKAFKK--RIMDDIDHYEIPIYNFPFDGEEDDEEVIAENSELRASLPFALVGSEEEIVVGGELVRARQYPWGIVEIDNPAHTDFLKLRNTLLSTHLTDLKEITVDYLYENYREKALSKASPKDVSDDGTIPP-SDIVNRSFKLKEDQLRKEEEKLKEIEGRVQRELTEKRLELVAKENILRSMEARLAQSVSDMGLK-
110969	GC_00000338	ALL_SPLITS	PST_W053b	5690	54	227	8	0	0.849141680915715	0.903015777872383	0.875250488099769	5690	Chr_7	PF00735.24	Septin							---------------------------MPPGPARRKKTVKKGLGFTLMVVGASGTGRTTFVNTLVDEKGWLAHADSSDPIAAAEGTS-HIKVEKKTIELDEDGVTIRLTVCDAPGFGDNIENESAFSTIIGYLEKQYDDILAEESRIKRNPRFEDQRIHALLYFIPPTGHSLREMDIELMRRLSPRVNVIPVIGKADTLTPSELKGFKD--RIMQDIEHYEIPIYNFPFDAEEDDDEIVAENSELRALLPFAIVGSENEIEVGGELVRAREYPWGVVEVDNPAHSDFLRLRTALLSTHLTDLKEITHDFLYENYRTQTLSRGDADQL--DQSIQP-EDMANQSFRLKEEQLKKEEEKLKEIEVRVQREISEKRQELLAKEESLRSMEARLAHAGGPSE---
110970	GC_00000338	ALL_SPLITS	PST_W053b	5696	54	227	8	0	0.849141680915715	0.903015777872383	0.875250488099769	5696	Chr_7	PF00735.24	Septin							---------------------------MPAVIQRRQKALKKGIQFTLMVVGPSGSGRTTFVNTLVDQKGWLNHSEISDP---HEPQQVFNKVNKKTIELEEEGVPIRLTICDTPGFGDEIDNEFAFSTISDYLEKQYHDILGEESRIKRNARLEDNRVHALLYFIPPTGHSLREMDVELMTRLSPLVNVIPVIGKADTLTPSELKAFKK--RIMDDIDHYEIPIYNFPFDGEEDDEEVIAENSELRASLPFALVGSEEEIVVGGELVRARQYPWGIVEIDNPAHTDFLKLRNTLLSTHLTDLKEITVDYLYENYREKALSKASPKDVSDDGTIPP-SDIVNRSFKLKEDQLRKEEEKLKEIEGRVQRELTEKRLELVAKENILRSMEARLAQSVSDMGLK-
110971	GC_00000338	ALL_SPLITS	PST_W053b	5695	54	227	8	0	0.849141680915715	0.903015777872383	0.875250488099769	5695	Chr_7	PF00735.24	Septin							----------------------------MAPPVRRTKAVKKGIQFNLMVVGASGSGRTTFINTLVERKGWMNHTVPIEAAVAHETRA-FLEVTTDTIEIEQGSIPVRLTICDTPGFGDNIDNESSFSIISNYLEKQYEELLAEESRIKRNARLEDSRVHALLYFITPTGHNLREIDIQLMKRLSPRVNVIPVIGKADSFTPNELKEFKE--RVMQDIEHYEIPIYNFPFDAEDDDEEVIAQNSELRALLPFAIVGSEEEIEVGGNMVRARQYPWGTIEIDNPAHSDFGKLREALLGSHLTDLKEITHDFLYENYREQALSKGNADREIDDESIPGVADLANRAFKVKEEQLRKEAEKLKEVEIRVQREMSEKRQELMAKEESLRNMEARLAQSANDLNRDN
110972	GC_00000338	ALL_SPLITS	PST_W054a	6387	54	227	8	0	0.849141680915715	0.903015777872383	0.875250488099769	6387	Chr_7	PF00735.24	Septin							---------------------------MPPGPARRKKTVKKGLGFTLMVVGASGTGRTTFVNTLVDEKGWLAHADSSDPIAAAEGTS-HIKVEKKTIELDEDGVTIRLTVCDAPGFGDNIENESAFSTIIGYLEKQYDDILAEESRIKRNPRFEDQRIHALLYFIPPTGHSLREMDIELMRRLSPRVNVIPVIGKADTLTPSELKGFKD--RIMQDIEHYEIPIYNFPFDAEEDDDEIVAENSELRALLPFAIVGSENEIEVGGELVRAREYPWGVVEVDNPAHSDFLRLRTALLSTHLTDLKEITHDFLYENYRTQTLSRGDADQL--DQSIQP-EDMANQSFRLKEEQLKKEEEKLKEIEVRVQREISEKRQELLAKEESLRSMEARLAHAGGPSE---
110973	GC_00000338	ALL_SPLITS	PST_W054a	46	54	227	8	0	0.849141680915715	0.903015777872383	0.875250488099769	46	Chr_1	PF00735.24	Septin							----------------------------MAPPPRRQKSVKKGIQFTLMVVGASGSGRTTFVNTLVDQKGWLKHSELSDPSNAHEPKP-FMKVHKQTIELEQDGIPVRLTVCDTAGFGDNIDNEFAFSTISDYLEKQCHDILGEESRIKRNARLEDNRVHALLYFIPPTGHSLREMDIELMKRLSTLVNVIPVIGKADTLTPTELKGFKE--RIMQDIEHYQIPIYNFPFDAEEDDDEIIAENSELRASLPFALVGSEEEVEVGGELIRARKYPWGIVEIDNPNHTDFLKLKNTLLSTHLTDLKEITIDFLYENYREKALSQGQPNPD-GDESIPQ-DDIVNRSFKLKEDQLKKEEEKLKEIELRVQRELSEKRQELLAREESLRNMEARLAQNSNDK----
110974	GC_00000338	ALL_SPLITS	PST_W054a	6380	54	227	8	0	0.849141680915715	0.903015777872383	0.875250488099769	6380	Chr_7	PF00735.24	Septin							----------------------------MAPPVRRTKAVKKGIQFNLMVVGASGSGRTTFINTLVERKGWMNHTVPIEAAVAHETRA-FLEVTTDTIEIEQGSIPVRLTICDTPGFGDNIDNESSFSIISNYLEKQYEELLAEESRIKRNARLEDSRVHALLYFITPTGHNLREIDIQLMKRLSPRVNVIPVIGKADSFTRSELKEFKE--RVMQDIEHYEIPIYNFPFDAEDDDEEVIAQNSELRALLPFAIVGSEEEIEVGGNVVRARQYPWGTIEIDNPAHSDFGKLREALLGSHLTDLKEITHDFLYENYREQALSKGNVDREIDDESIPGVADLANRAFKVKEEQLRKEAEKLKEVEIRVQREMSEKRQELMAKEESLRNMEARLAQSANDLNRDN
110975	GC_00000338	ALL_SPLITS	PST_W054a	6378	54	227	8	0	0.849141680915715	0.903015777872383	0.875250488099769	6378	Chr_7	PF00735.24	Septin							-----------------------------------------------MVVGPSGSGRTTFVDTLVDQKGWLNHSEISDP---HEPQQVFNKVNKKTIELEEEGVPIRLTICDTPGFGDEIDNEFAFSTISDYLEKQYHDILGEESRIKRNARLEDNRVHALLYFIPPTGHSLREMDVELMTRLSPLVNVIPVIGKADTLTPSELKAFKK--RIMDDIDHYEIPIYNFPFDGEEDDEEVIAENSELRASLPFALVGSEEEIVVGGELVRARQYPWGIVEIDNPAHTDFLKLRNTLLSTHLTDLKEITVDYLYENYREKALSKASPKDVSDDGTIPP-SDIVNRSFKLKEDQLRKEEEKLKEIEGRVQRELTEKRLELVAKENILRSMEARLAQSVSDMGLK-
110976	GC_00000338	ALL_SPLITS	PST_W054a	6379	54	227	8	0	0.849141680915715	0.903015777872383	0.875250488099769	6379	Chr_7	PF00735.24	Septin							----------------------MSHHVHPSPPHTPTQ-----------VVGPSGSGRTTFVDTLVDQKGWLNHSEISDP---HEPQQVFNKVNKKTIELEEEGVPIRLTICDTPGFGDEIDNEFAFSTISDYLEKQYHDILGEESRIKRNARLEDNRVHALLYFIPPTGHSLREMDVELMTRLSPLVNVIPVIGKADTLTPSELKAFKK--RIMDDIDHYEIPIYNFPFDGEEDDEEVIAENSELRASLPFALVGSEEEIVVGGELVRARQYPWGIVEIDNPAHTDFLKLRNTLLSTHLTDLKEITVDYLYENYREKALSKASPKDVSDDGTIPP-SDIVNRSFKLKEDQLRKEEEKLKEIEGRVQRELTEKRLELVAKENILRSMEARLAQSVSDMGLK-
110977	GC_00000338	ALL_SPLITS	PST_W054b	8701	54	227	8	0	0.849141680915715	0.903015777872383	0.875250488099769	8701	Chr_7	PF00735.24	Septin							---------------------------MPPGPARRKKTVKKGLGFTLMVVGASGTGRTTFVNTLVDEKGWLAHADSSDPIAAAEGTS-HIKVEKKTIELDEDGVTIRLTVCDAPGFGDNIENESAFSTIIGYLEKQYDDILAEESRIKRNPRFEDQRIHALLYFIPPTGHSLREMDIELMRRLSPRVNVIPVIGKADTLTPSELKGFKD--RIMQDIEHYEIPIYNFPFDAEEDDDEIVAENSELRALLPFAIVGSENEIEVGGELVRAREYPWGVVEVDNPAHSDFLRLRTALLSTHLTDLKEITHDFLYENYRTQTLSRGDADQL--DQSIQP-EDMANQSFRLKEEQLKKEEEKLKEIEVRVQREISEKRQELLAKEESLRSMEARLAHAGGPSE---
110978	GC_00000338	ALL_SPLITS	PST_W054b	1181	54	227	8	0	0.849141680915715	0.903015777872383	0.875250488099769	1181	Chr_1	PF00735.24	Septin							----------------------------MAPPPRRQKSVKKGIQFTLMVVGASGSGRTTFVNTLVDQKGWLKHADLSDPSNAHEPKP-FMKVHKQTIELEQDGIPVRLTVCDTAGFGDNIDNEFAFSTISDYLEKQCHDILGEESRIKRNARLEDNRVHALLYFIPPTGHSLREMDIELMKRLSTLVNVIPVIGKADTLTPTELKGFKE--RIMQDIEHYQIPIYNFPFDAEEDDDEIIAENSELRASLPFALVGSEEEVEVGGELIRARKYPWGIVEIDNPNHTDFLKLKNTLLSTHLTDLKEITIDFLYENYREKALSQGQPNPD-GDESIPQ-DDIVNRSFKLKEDQLKKEEEKLKEIELRVQRELSEKRQELLAREESLRNMEARLAQNSNDK----
110979	GC_00000338	ALL_SPLITS	PST_W054b	8708	54	227	8	0	0.849141680915715	0.903015777872383	0.875250488099769	8708	Chr_7	PF00735.24	Septin							---------------------------MPAVIQRRQKALKKGIQFTLMVVGPSGSGRTTFVNTLVDQKGWLNHSEISDP---HEPQQVFNKVNKKTIELEEEGVPIRLTICDTPGFGDEIDNEFAFSTISDYLEKQYHDILGEESRIKRNARLEDNRVHALLYFIPPTGHSLREMDVELMTRLSPLVNVIPVIGKADTLTPSELKAFKK--RIMDDIDHYEIPIYNFPFDGEEDDEEVIAENSELRASLPFALVGSEEEIVVGGELVRARQYPWGIVEIDNPAHTDFLKLRNTLLSTHLTDLKEITVDYLYENYREKALSKASPKDVSDDGTIPP-SDIVNRSFKLKEDQLRKEEEKLKEIEGRVQRELTEKRLELVAKENILRSMEARLAQSVSDMGLK-
110980	GC_00000338	ALL_SPLITS	PST_W054b	8707	54	227	8	0	0.849141680915715	0.903015777872383	0.875250488099769	8707	Chr_7	PF00735.24	Septin							----------------------------MAPPVRRTKAVKKGIQFNLMVVGASGSGRTTFINTLVERKGWMNHTVPIEAAVAHETRA-FLEVTTDTIEIEQGSIPVRLTICDTPGFGDNIDNESSFSIISNYLEKQYEELLAEESRIKRNARLEDSRVHALLYFITPTGHNLREIDIQLMKRLSPRVNVIPVIGKADSFTPNELKEFKE--RVMQDIEHYEIPIYNFPFDAEDDDEEVIAQNSELRALLPFAIVGSEEEIEVGGNMVRARQYPWGTIEIDNPAHSDFGKLREALLGSHLTDLKEITHDFLYENYREQALSKGNADREIDDESIPGVADLANRAFKVKEEQLRKEAEKLKEVEIRVQREMSEKRQELMAKEESLRNMEARLAQSANDLNRDN
110981	GC_00000338	ALL_SPLITS	PST_W057a	45	54	227	8	0	0.849141680915715	0.903015777872383	0.875250488099769	45	Chr_3	PF00735.24	Septin							----------------------------MAPPPRRQKSVKKGIQFTLMVVGASGSGRTTFVNTLVDQKGWLKHSELSDPSNAHEPKP-FMKVHKQTIELEQDGIPVRLTVCDTAGFGDNIDNEFAFSTISDYLEKQCHDILGEESRIKRNARLEDNRVHALLYFIPPTGHSLREMDIELMKRLSTLVNVIPVIGKADTLTPTELKGFKE--RIMQDIEHYQIPIYNFPFDAEEDDDEIIAENSELRASLPFALVGSEEEVEVGGELIRARKYPWGIVEIDNPNHTDFLKLKNTLLSTHLTDLKEITIDFLYENYREKALSQGQPNPD-GDESIPQ-DDIVNRSFKLKEDQLKKEEEKLKEIELRVQRELSEKRQELLAREESLRNMEARLAQNSNDK----
110982	GC_00000338	ALL_SPLITS	PST_W057b	4562	54	227	8	0	0.849141680915715	0.903015777872383	0.875250488099769	4562	Chr_7	PF00735.24	Septin							---------------------------MPPGPARRKKTVKKGLGFTLMVVGASGTGRTTFVNTLVDEKGWLAHADSSDPIAAAEGTS-HIKVEKKTIELDEDGVTIRLTVCDAPGFGDNIENESAFSTIIGYLEKQYDDILAEESRIKRNPRFEDQRIHALLYFIPPTGHSLREMDIELMRRLSPRVNVIPVIGKADTLTPSELKGFKD--RIMQDIEHYEIPIYNFPFDAEEDDDEIVAENSELRALLPFAIVGSENEIEVGGELVRAREYPWGVVEVDNPAHSDFLRLRTALLSTHLTDLKEITHDFLYENYRTQTLSRGDADQL--DQSIQP-EDMANQSFRLKEEQLKKEEEKLKEIEVRVQREISEKRQELLAKEESLRSMEARLAHAGGPSE---
110983	GC_00000338	ALL_SPLITS	PST_W057b	9762	54	227	8	0	0.849141680915715	0.903015777872383	0.875250488099769	9762	ChrUn	PF00735.24	Septin							---------------------------MPPGPARRKKTVKKGLGFTLMVVGASGTGRTTFVNTLVDEKGWLAHADSSDPIAAAEGTS-HIKVEKKTIELDEDGVTIRLTVCDAPGFGDNIENESAFSTIIGYLEKQYDDILAEESRIKRNPRFEDQRIHALLYFIPPTGHSLREMDIELMRRLSPRVNVIPVIGKADTLTPSELKGFKD--RIMQDIEHYEIPIYNFPFDAEEDDDEIVAENSELRALLPFAIVGSENEIEVGGELVRAREYPWGVVEVDNPAHSDFLRLRTALLSTHLTDLKEITHDFLYENYRTQTLSRGDADQL--DQSIQP-EDMANQSFRLKEEQLKKEEEKLKEIEVRVQREISEKRQELLAKEESLRSMEARLAHAGGPSE---
110984	GC_00000338	ALL_SPLITS	PST_W057b	11591	54	227	8	0	0.849141680915715	0.903015777872383	0.875250488099769	11591	Chr_1	PF00735.24	Septin							----------------------------MAPPPRRQKSVKKGIQFTLMVVGASGSGRTTFVNTLVDQKGWLKHADLSDPSNAHEPKP-FMKVHKQTIELEQDGIPVRLTVCDTAGFGDNIDNEFAFSTISDYLEKQCHDILGEESRIKRNARLEDNRVHALLYFIPPTGHSLREMDIELMKRLSTLVNVIPVIGKADTLTPTELKGFKE--RIMQDIEHYQIPIYNFPFDAEEDDDEIIAENSELRASLPFALVGSEEEVEVGGELIRARKYPWGIVEIDNPNHTDFLKLKNTLLSTHLTDLKEITIDFLYENYREKALSQGQPNPD-GDESIPQ-DDIVNRSFKLKEDQLKKEEEKLKEIELRVQRELSEKRQELLAREESLRNMEARLAQNSNDK----
110985	GC_00000338	ALL_SPLITS	PST_W057b	9766	54	227	8	0	0.849141680915715	0.903015777872383	0.875250488099769	9766	ChrUn	PF00735.24	Septin							----------------------------MAPPVRRTKAVKKGIQFNLMVVGASGSGRTTFINTLVERKGWMNHTVPIEAAVAHETRA-FLEVTTDTIEIEQGSIPVRLTICDTPGFGDNIDNESSFSIISNYLEKQYEELLAEESRIKRNARLEDSRVHALLYFITPTGHNLREIDIQLMKRLSPRVNVIPVIGKADSFTPNELKEFKE--RVMQDIEHYEIPIYNFPFDAEDDDEEVIAQNSELRALLPFAIVGSEEEIEVGGNMVRARQYPWGTIEIDNPAHSDFGKLREALLGSHLTDLKEITHDFLYENYREQALSKGNADREIDDESIPGVADLANRAFKVKEEQLRKEAEKLKEVEIRVQREMSEKRQELMAKEESLRNMEARLAQSANDLNRDN
110986	GC_00000338	ALL_SPLITS	PST_W057b	4567	54	227	8	0	0.849141680915715	0.903015777872383	0.875250488099769	4567	Chr_7	PF00735.24	Septin							MLTWLVELYISFSLLSPHSFIFLPQEIMPAVIQRRQKALKKGIQFTLMVVGPSGSGRTTFVDTLVDQKGWLNHSEISDP---HEPQQVFNKVNKKTIELEEEGVPIRLTICDTPGFGDEIDNEFAFSTISDYLEKQYHDILGEESRIKRNARLEDNRVHALLYFIPPTGHSLREMDVELMTRLSPLVNVIPVIGKADTLTPSELKAFKK--RIMDDIDHYEIPIYNFPFDGEEDDEEVIAENSELRASLPFALVGSEEEIVVGGELVRARQYPWGIVEIDNPAHTDFLKLRNTLLSTHLTDLKEITVDYLYENYREKALSKASPKDVSDDGTIPP-SDIVNRSFKLKEDQLRKEEEKLKEIEGRVQRELTEKRLELVAKENILRSMEARLAQSVSDMGLK-
110987	GC_00000338	ALL_SPLITS	PST_W057b	4566	54	227	8	0	0.849141680915715	0.903015777872383	0.875250488099769	4566	Chr_7	PF00735.24	Septin							----------------------------MAPPVRRTKAVKKGIQFNLMVVGASGSGRTTFINTLVERKGWMNHTVPIEAAVAHETRA-FLEVTTDTIEIEQGSIPVRLTICDTPGFGDNIDNESSFSIISNYLEKQYEELLAEESRIKRNARLEDSRVHALLYFITPTGHNLREIDIQLMKRLSPRVNVIPVIGKADSFTRSELKEFKE--RVMQDIEHYEIPIYNFPFDAEDDDEEVIAQNSELRALLPFAIVGSEEEIEVGGNVVRARQYPWGTIEIDNPAHSDFGKLREALLGSHLTDLKEITHDFLYENYREQALSKGNVDREIDDESIPGVADLANRAFKVKEEQLRKEAEKLKEVEIRVQREMSEKRQELMAKEESLRNMEARLAQSANDLNRDN
110988	GC_00000338	ALL_SPLITS	PST_W057b	9767	54	227	8	0	0.849141680915715	0.903015777872383	0.875250488099769	9767	ChrUn	PF00735.24	Septin							-----------------------------------------------MVVGPSGSGRTTFVNTLVDQKGWLNHSEISDP---HEPQQVFNKVNKKTIELEEEGVPIRLTICDTPGFGDEIDNEFAFSTISDYLEKQYHDILGEESRIKRNARLEDNRVHALLYFIPPTGHSLREMDVELMTRLSPLVNVIPVIGKADTLTPSELKAFKK--RIMDDIDHYEIPIYNFPFDGEEDDEEVIAENSELRASLPFALVGSEEEIVVGGELVRARQYPWGIVEIDNPAHTDFLKLRNTLLSTHLTDLKEITVDYLYENYREKALSKASPKDVSDDGTIPP-SDIVNRSFKLKEDQLRKEEEKLKEIEGRVQRELTEKRLELVAKENILRSMEARLAQSVSDMGLK-
110989	GC_00000338	ALL_SPLITS	PST_W057b	9768	54	227	8	0	0.849141680915715	0.903015777872383	0.875250488099769	9768	ChrUn	PF00735.24	Septin							----------------------MSHHVHPSPPHTPTQ-----------VVGPSGSGRTTFVNTLVDQKGWLNHSEISDP---HEPQQVFNKVNKKTIELEEEGVPIRLTICDTPGFGDEIDNEFAFSTISDYLEKQYHDILGEESRIKRNARLEDNRVHALLYFIPPTGHSLREMDVELMTRLSPLVNVIPVIGKADTLTPSELKAFKK--RIMDDIDHYEIPIYNFPFDGEEDDEEVIAENSELRASLPFALVGSEEEIVVGGELVRARQYPWGIVEIDNPAHTDFLKLRNTLLSTHLTDLKEITVDYLYENYREKALSKASPKDVSDDGTIPP-SDIVNRSFKLKEDQLRKEEEKLKEIEGRVQRELTEKRLELVAKENILRSMEARLAQSVSDMGLK-
110990	GC_00000338	ALL_SPLITS	PST_W088a	10506	54	227	8	0	0.849141680915715	0.903015777872383	0.875250488099769	10506	Chr_7	PF00735.24	Septin							---------------------------MPPGPARRKKTVKKGLGFTLMVVGASGTGRTTFVNTLVDEKGWLAHADSSDPIAAAEGTS-HIKVEKKTIELDEDGVTIRLTVCDAPGFGDNIENESAFSTIIGYLEKQYDDILAEESRIKRNPRFEDQRIHALLYFIPPTGHSLREMDIELMRRLSPRVNVIPVIGKADTLTPSELKGFKD--RIMQDIEHYEIPIYNFPFDAEEDDDEIVAENSELRALLPFAIVGSENEIEVGGELVRAREYPWGVVEVDNPAHSDFLRLRTALLSTHLTDLKEITHDFLYENYRTQTLSRGDADQL--DQSIQP-EDMANQSFRLKEEQLKKEEEKLKEIEVRVQREISEKRQELLAKEESLRSMEARLAHAGGPSE---
110991	GC_00000338	ALL_SPLITS	PST_W088a	46	54	227	8	0	0.849141680915715	0.903015777872383	0.875250488099769	46	Chr_3	PF00735.24	Septin							----------------------------MAPPPRRQKSVKKGIQFTLMVVGASGSGRTTFVNTLVDQKGWLKHSELSDPSNAHEPKP-FMKVHKQTIELEQDGIPVRLTVCDTAGFGDNIDNEFAFSTISDYLEKQCHDILGEESRIKRNARLEDNRVHALLYFIPPTGHSLREMDIELMKRLSTLVNVIPVIGKADTLTPTELKGFKE--RIMQDIEHYQIPIYNFPFDAEEDDDEIIAENSELRASLPFALVGSEEEVEVGGELIRARKYPWGIVEIDNPNHTDFLKLKNTLLSTHLTDLKEITIDFLYENYREKALSQGQPNPD-GDESIPQ-DDIVNRSFKLKEDQLKKEEEKLKEIELRVQRELSEKRQELLAREESLRNMEARLAQNSNDK----
110992	GC_00000338	ALL_SPLITS	PST_W088a	10514	54	227	8	0	0.849141680915715	0.903015777872383	0.875250488099769	10514	Chr_7	PF00735.24	Septin							---------------------------MPAVIQRRQKALKKGIQFTLMVVGPSGSGRTTFVDTLVDQKGWLNHSEISDP---HEPQQVFNKVNKKTIELEEEGVPIRLTICDTPGFGDEIDNEFAFSTISDYLEKQYHDILGEESRIKRNARLEDNRVHALLYFIPPTGHSLREMDVELMTRLSPLVNVIPVIGKADTLTPSELKAFKK--RIMDDIDHYEIPIYNFPFDGEEDDEEVIAENSELRASLPFALVGSEEEIVVGGELVRARQYPWGIVEIDNPAHTDFLKLRNTLLSTHLTDLKEITVDYLYENYREKALSKASPKDVSDDGTIPP-SDIVNRSFKLKEDQLRKEEEKLKEIEGRVQRELTEKRLELVAKENILRSMEARLAQSVSDMGLK-
110993	GC_00000338	ALL_SPLITS	PST_W088a	10513	54	227	8	0	0.849141680915715	0.903015777872383	0.875250488099769	10513	Chr_7	PF00735.24	Septin							----------------------------MAPPVRRTKAVKKGIQFNLMVVGASGSGRTTFINTLVERKGWMNHTVPIEAAVAHETRA-FLEVTTDTIEIEQGSIPVRLTICDTPGFGDNIDNESSFSIISNYLEKQYEELLAEESRIKRNARLEDSRVHALLYFITPTGHNLREIDIQLMKRLSPRVNVIPVIGKADSFTRSELKEFKE--RVMQDIEHYEIPIYNFPFDAEDDDEEVIAQNSELRALLPFAIVGSEEEIEVGGNVVRARQYPWGTIEIDNPAHSDFGKLREALLGSHLTDLKEITHDFLYENYREQALSKGNVDREIDDESIPGVADLANRAFKVKEEQLRKEAEKLKEVEIRVQREMSEKRQELMAKEESLRNMEARLAQSANDLNRDN
110994	GC_00000338	ALL_SPLITS	PST_W088b	4657	54	227	8	0	0.849141680915715	0.903015777872383	0.875250488099769	4657	Chr_7	PF00735.24	Septin							---------------------------MPPGPARRKKTVKKGLGFTLMVVGASGTGRTTFVNTLVDEKGWLAHADSSDPIAAAEGTS-HIKVEKKTIELDEDGVTIRLTVCDAPGFGDNIENESAFSTIIGYLEKQYDDILAEESRIKRNPRFEDQRIHALLYFIPPTGHSLREMDIELMRRLSPRVNVIPVIGKADTLTPSELKGFKD--RIMQDIEHYEIPIYNFPFDAEEDDDEIVAENSELRALLPFAIVGSENEIEVGGELVRAREYPWGVVEVDNPAHSDFLRLRTALLSTHLTDLKEITHDFLYENYRTQTLSRGDADQL--DQSIQP-EDMANQSFRLKEEQLKKEEEKLKEIEVRVQREISEKRQELLAKEESLRSMEARLAHAGGPSE---
110995	GC_00000338	ALL_SPLITS	PST_W088b	10294	54	227	8	0	0.849141680915715	0.903015777872383	0.875250488099769	10294	Chr_1	PF00735.24	Septin							----------------------------MAPPPRRQKSVKKGIQFTLMVVGASGSGRTTFVNTLVDQKGWLKHADLSDPSNAHEPKP-FMKVHKQTIELEQDGIPVRLTVCDTAGFGDNIDNEFAFSTISDYLEKQCHDILGEESRIKRNARLEDNRVHALLYFIPPTGHSLREMDIELMKRLSTLVNVIPVIGKADTLTPTELKGFKE--RIMQDIEHYQIPIYNFPFDAEEDDDEIIAENSELRASLPFALVGSEEEVEVGGELIRARKYPWGIVEIDNPNHTDFLKLKNTLLSTHLTDLKEITIDFLYENYREKALSQGQPNPD-GDESIPQ-DDIVNRSFKLKEDQLKKEEEKLKEIELRVQRELSEKRQELLAREESLRNMEARLAQNSNDK----
110996	GC_00000338	ALL_SPLITS	PST_W088b	4663	54	227	8	0	0.849141680915715	0.903015777872383	0.875250488099769	4663	Chr_7	PF00735.24	Septin							---------------------------MPAVIQRRQKALKKGIQFTLMVVGPSGSGRTTFVNTLVDQKGWLNHSEISDP---HEPQQVFNKVNKKTIELEEEGVPIRLTICDTPGFGDEIDNEFAFSTISDYLEKQYHDILGEESRIKRNARLEDNRVHALLYFIPPTGHSLREMDVELMTRLSPLVNVIPVIGKADTLTPSELKAFKK--RIMDDIDHYEIPIYNFPFDGEEDDEEVIAENSELRASLPFALVGSEEEIVVGGELVRARQYPWGIVEIDNPAHTDFLKLRNTLLSTHLTDLKEITVDYLYENYREKALSKASPKDVSDDGTIPP-SDIVNRSFKLKEDQLRKEEEKLKEIEGRVQRELTEKRLELVAKENILRSMEARLAQSVSDMGLK-
110997	GC_00000338	ALL_SPLITS	PST_W088b	4662	54	227	8	0	0.849141680915715	0.903015777872383	0.875250488099769	4662	Chr_7	PF00735.24	Septin							----------------------------MAPPVRRTKAVKKGIQFNLMVVGASGSGRTTFINTLVERKGWMNHTVPIEAAVAHETRA-FLEVTTDTIEIEQGSIPVRLTICDTPGFGDNIDNESSFSIISNYLEKQYEELLAEESRIKRNARLEDSRVHALLYFITPTGHNLREIDIQLMKRLSPRVNVIPVIGKADSFTPNELKEFKE--RVMQDIEHYEIPIYNFPFDAEDDDEEVIAQNSELRALLPFAIVGSEEEIEVGGNMVRARQYPWGTIEIDNPAHSDFGKLREALLGSHLTDLKEITHDFLYENYREQALSKGNADREIDDESIPGVADLANRAFKVKEEQLRKEAEKLKEVEIRVQREMSEKRQELMAKEESLRNMEARLAQSANDLNRDN
110998	GC_00000338	ALL_SPLITS	PST_Yr1646a	6265	54	227	8	0	0.849141680915715	0.903015777872383	0.875250488099769	6265	Chr_7	PF00735.24	Septin							---------------------------MPPGPARRKKTVKKGLGFTLMVVGASGTGRTTFVNTLVDEKGWLAHADSSDPIAAAEGTS-HIKVEKKTIELDEDGVTIRLTVCDAPGFGDNIENESAFSTIIGYLEKQYDDILAEESRIKRNPRFEDQRIHALLYFIPPTGHSLREMDIELMRRLSPRVNVIPVIGKADTLTPSELKGFKD--RIMQDIEHYEIPIYNFPFDAEEDDDEIVAENSELRALLPFAIVGSENEIEVGGELVRAREYPWGVVEVDNPAHSDFLRLRTALLSTHLTDLKEITHDFLYENYRTQTLSRGDADQL--DQSIQP-EDMANQSFRLKEEQLKKEEEKLKEIEVRVQREISEKRQELLAKEESLRSMEARLAHAGGPSE---
110999	GC_00000338	ALL_SPLITS	PST_Yr1646a	1211	54	227	8	0	0.849141680915715	0.903015777872383	0.875250488099769	1211	Chr_3	PF00735.24	Septin							----------------------------MAPPPRRQKSVKKGIQFTLMVVGASGSGRTTFVNTLVDQKGWLKHSELSDPSNAHEPKP-FMKVHKQTIELEQDGIPVRLTVCDTAGFGDNIDNEFAFSTISDYLEKQCHDILGEESRIKRNARLEDNRVHALLYFIPPTGHSLREMDIELMKRLSTLVNVIPVIGKADTLTPTELKGFKE--RIMQDIEHYQIPIYNFPFDAEEDDDEIIAENSELRASLPFALVGSEEEVEVGGELIRARKYPWGIVEIDNPNHTDFLKLKNTLLSTHLTDLKEITIDFLYENYREKALSQGQPNPD-GDESIPQ-DDIVNRSFKLKEDQLKKEEEKLKEIELRVQRELSEKRQELLAREESLRNMEARLAQNSNDK----
111000	GC_00000338	ALL_SPLITS	PST_Yr1646a	6273	54	227	8	0	0.849141680915715	0.903015777872383	0.875250488099769	6273	Chr_7	PF00735.24	Septin							---------------------------MPAVIQRRQKALKKGIQFTLMVVGPSGSGRTTFVDTLVDQKGWLNHSEISDP---HEPQQVFNKVNKKTIELEEEGVPIRLTICDTPGFGDEIDNEFAFSTISDYLEKQYHDILGEESRIKRNARLEDNRVHALLYFIPPTGHSLREMDVELMTRLSPLVNVIPVIGKADTLTPSELKAFKK--RIMDDIDHYEIPIYNFPFDGEEDDEEVIAENSELRASLPFALVGSEEEIVVGGELVRARQYPWGIVEIDNPAHTDFLKLRNTLLSTHLTDLKEITVDYLYENYREKALSKASPKDVSDDGTIPP-SDIVNRSFKLKEDQLRKEEEKLKEIEGRVQRELTEKRLELVAKENILRSMEARLAQSVSDMGLK-
111001	GC_00000338	ALL_SPLITS	PST_Yr1646a	6272	54	227	8	0	0.849141680915715	0.903015777872383	0.875250488099769	6272	Chr_7	PF00735.24	Septin							----------------------------MAPPVRRTKAVKKGIQFNLMVVGASGSGRTTFINTLVERKGWMNHTVPIEAAVAHETRA-FLEVTTDTIEIEQGSIPVRLTICDTPGFGDNIDNESSFSIISNYLEKQYEELLAEESRIKRNARLEDSRVHALLYFITPTGHNLREIDIQLMKRLSPRVNVIPVIGKADSFTRSELKEFKE--RVMQDIEHYEIPIYNFPFDAEDDDEEVIAQNSELRALLPFAIVGSEEEIEVGGNVVRARQYPWGTIEIDNPAHSDFGKLREALLGSHLTDLKEITHDFLYENYREQALSKGNVDREIDDESIPGVADLANRAFKVKEEQLRKEAEKLKEVEIRVQREMSEKRQELMAKEESLRNMEARLAQSANDLNRDN
111002	GC_00000338	ALL_SPLITS	PST_Yr1646b	5629	54	227	8	0	0.849141680915715	0.903015777872383	0.875250488099769	5629	Chr_7	PF00735.24	Septin							---------------------------MPPGPARRKKTVKKGLGFTLMVVGASGTGRTTFVNTLVDEKGWLAHADSSDPIAAAEGTS-HIKVEKKTIELDEDGVTIRLTVCDAPGFGDNIENESAFSTIIGYLEKQYDDILAEESRIKRNPRFEDQRIHALLYFIPPTGHSLREMDIELMRRLSPRVNVIPVIGKADTLTPSELKGFKD--RIMQDIEHYEIPIYNFPFDAEEDDDEIVAENSELRALLPFAIVGSENEIEVGGELVRAREYPWGVVEVDNPAHSDFLRLRTALLSTHLTDLKEITHDFLYENYRTQTLSRGDADQL--DQSIQP-EDMANQSFRLKEEQLKKEEEKLKEIEVRVQREISEKRQELLAKEESLRSMEARLAHAGGPSE---
111003	GC_00000338	ALL_SPLITS	PST_Yr1646b	12425	54	227	8	0	0.849141680915715	0.903015777872383	0.875250488099769	12425	Chr_1	PF00735.24	Septin							----------------------------MAPPPRRQKSVKKGIQFTLMVVGASGSGRTTFVNTLVDQKGWLKHADLSDPSNAHEPKP-FMKVHKQTIELEQDGIPVRLTVCDTAGFGDNIDNEFAFSTISDYLEKQCHDILGEESRIKRNARLEDNRVHALLYFIPPTGHSLREMDIELMKRLSTLVNVIPVIGKADTLTPTELKGFKE--RIMQDIEHYQIPIYNFPFDAEEDDDEIIAENSELRASLPFALVGSEEEVEVGGELIRARKYPWGIVEIDNPNHTDFLKLKNTLLSTHLTDLKEITIDFLYENYREKALSQGQPNPD-GDESIPQ-DDIVNRSFKLKEDQLKKEEEKLKEIELRVQRELSEKRQELLAREESLRNMEARLAQNSNDK----
111004	GC_00000338	ALL_SPLITS	PST_Yr1646b	5636	54	227	8	0	0.849141680915715	0.903015777872383	0.875250488099769	5636	Chr_7	PF00735.24	Septin							---------------------------MPAVIQRRQKALKKGIQFTLMVVGPSGSGRTTFVNTLVDQKGWLNHSEISDP---HEPQQVFNKVNKKTIELEEEGVPIRLTICDTPGFGDEIDNEFAFSTISDYLEKQYHDILGEESRIKRNARLEDNRVHALLYFIPPTGHSLREMDVELMTRLSPLVNVIPVIGKADTLTPSELKAFKK--RIMDDIDHYEIPIYNFPFDGEEDDEEVIAENSELRASLPFALVGSEEEIVVGGELVRARQYPWGIVEIDNPAHTDFLKLRNTLLSTHLTDLKEITVDYLYENYREKALSKASPKDVSDDGTIPP-SDIVNRSFKLKEDQLRKEEEKLKEIEGRVQRELTEKRLELVAKENILRSMEARLAQSVSDMGLK-
111005	GC_00000338	ALL_SPLITS	PST_Yr1646b	5635	54	227	8	0	0.849141680915715	0.903015777872383	0.875250488099769	5635	Chr_7	PF00735.24	Septin							----------------------------MAPPVRRTKAVKKGIQFNLMVVGASGSGRTTFINTLVERKGWMNHTVPIEAAVAHETRA-FLEVTTDTIEIEQGSIPVRLTICDTPGFGDNIDNESSFSIISNYLEKQYEELLAEESRIKRNARLEDSRVHALLYFITPTGHNLREIDIQLMKRLSPRVNVIPVIGKADSFTPNELKEFKE--RVMQDIEHYEIPIYNFPFDAEDDDEEVIAQNSELRALLPFAIVGSEEEIEVGGNMVRARQYPWGTIEIDNPAHSDFGKLREALLGSHLTDLKEITHDFLYENYREQALSKGNADREIDDESIPGVADLANRAFKVKEEQLRKEAEKLKEVEIRVQREMSEKRQELMAKEESLRNMEARLAQSANDLNRDN
111006	GC_00000338	ALL_SPLITS	PST_Yr1706a	7510	54	227	8	0	0.849141680915715	0.903015777872383	0.875250488099769	7510	Chr_7	PF00735.24	Septin							---------------------------MPPGPARRKKTVKKGLGFTLMVVGASGTGRTTFVNTLVDEKGWLAHADSSDPIAAAEGTS-HIKVEKKTIELDEDGVTIRLTVCDAPGFGDNIENESAFSTIIGYLEKQYDDILAEESRIKRNPRFEDQRIHALLYFIPPTGHSLREMDIELMRRLSPRVNVIPVIGKADTLTPSELKGFKD--RIMQDIEHYEIPIYNFPFDAEEDDDEIVAENSELRALLPFAIVGSENEIEVGGELVRAREYPWGVVEVDNPAHSDFLRLRTALLSTHLTDLKEITHDFLYENYRTQTLSRGDADQL--DQSIQP-EDMANQSFRLKEEQLKKEEEKLKEIEVRVQREISEKRQELLAKEESLRSMEARLAHAGGPSE---
111007	GC_00000338	ALL_SPLITS	PST_Yr1706a	4764	54	227	8	0	0.849141680915715	0.903015777872383	0.875250488099769	4764	Chr_3	PF00735.24	Septin							----------------------------MAPPPRRQKSVKKGIQFTLMVVGASGSGRTTFVNTLVDQKGWLKHADLSDPSNAHEPKP-FMKVHKQTIELEQDGIPVRLTVCDTAGFGDNIDNEFAFSTISDYLEKQCHDILGEESRIKRNARLEDNRVHALLYFIPPTGHSLREMDIELMKRLSTLVNVIPVIGKADTLTPTELKGFKE--RIMQDIEHYQIPIYNFPFDAEEDDDEIIAENSELRASLPFALVGSEEEVEVGGELIRARKYPWGIVEIDNPNHTDFLKLKNTLLSTHLTDLKEITIDFLYENYREKALSQGQPNPD-GDESIPQ-DDIVNRSFKLKEDQLKKEEEKLKEIELRVQRELSEKRQELLAREESLRNMEARLAQNSNDK----
111008	GC_00000338	ALL_SPLITS	PST_Yr1706a	43	54	227	8	0	0.849141680915715	0.903015777872383	0.875250488099769	43	Chr_3	PF00735.24	Septin							----------------------------MAPPPRRQKSVKKGIQFTLMVVGASGSGRTTFVNTLVDQKGWLKHSELSDPSNAHEPKP-FMKVHKQTIELEQDGIPVRLTVCDTAGFGDNIDNEFAFSTISDYLEKQCHDILGEESRIKRNARLEDNRVHALLYFIPPTGHSLREMDIELMKRLSTLVNVIPVIGKADTLTPTELKGFKE--RIMQDIEHYQIPIYNFPFDAEEDDDEIIAENSELRASLPFALVGSEEEVEVGGELIRARKYPWGIVEIDNPNHTDFLKLKNTLLSTHLTDLKEITIDFLYENYREKALSQGQPNPD-GDESIPQ-DDIVNRSFKLKEDQLKKEEEKLKEIELRVQRELSEKRQELLAREESLRNMEARLAQNSNDK----
111009	GC_00000338	ALL_SPLITS	PST_Yr1706a	7516	54	227	8	0	0.849141680915715	0.903015777872383	0.875250488099769	7516	Chr_7	PF00735.24	Septin							----------------------------MAPPVRRTKAVKKGIQFNLMVVGASGSGRTTFINTLVERKGWMNHTVPIEAAVAHETRA-FLEVTTDTIEIEQGSIPVRLTICDTPGFGDNIDNESSFSIISNYLEKQYEELLAEESRIKRNARLEDSRVHALLYFITPTGHNLREIDIQLMKRLSPRVNVIPVIGKADSFTRSELKEFKE--RVMQDIEHYEIPIYNFPFDAEDDDEEVIAQNSELRALLPFAIVGSEEEIEVGGNVVRARQYPWGTIEIDNPAHSDFGKLREALLGSHLTDLKEITHDFLYENYREQALSKGNVDREIDDESIPGVADLANRAFKVKEEQLRKEAEKLKEVEIRVQREMSEKRQELMAKEESLRNMEARLAQSANDLNRDN
111010	GC_00000338	ALL_SPLITS	PST_Yr1706a	7517	54	227	8	0	0.849141680915715	0.903015777872383	0.875250488099769	7517	Chr_7	PF00735.24	Septin							-----------------------------------------------MVVGPSGSGRTTFVDTLVDQKGWLNHSEISDP---HEPQQVFNKVNKKTIELEEEGVPIRLTICDTPGFGDEIDNEFAFSTISDYLEKQYHDILGEESRIKRNARLEDNRVHALLYFIPPTGHSLREMDVELMTRLSPLVNVIPVIGKADTLTPSELKAFKK--RIMDDIDHYEIPIYNFPFDGEEDDEEVIAENSELRASLPFALVGSEEEIVVGGELVRARQYPWGIVEIDNPAHTDFLKLRNTLLSTHLTDLKEITVDYLYENYREKALSKASPKDVSDDGTIPP-SDIVNRSFKLKEDQLRKEEEKLKEIEGRVQRELTEKRLELVAKENILRSMEARLAQSVSDMGLK-
111011	GC_00000338	ALL_SPLITS	PST_Yr1706b	11858	54	227	8	0	0.849141680915715	0.903015777872383	0.875250488099769	11858	Chr_7	PF00735.24	Septin							---------------------------MPPGPARRKKTVKKGLGFTLMVVGASGTGRTTFVNTLVDEKGWLAHADSSDPIAAAEGTS-HIKVEKKTIELDEDGVTIRLTVCDAPGFGDNIENESAFSTIIGYLEKQYDDILAEESRIKRNPRFEDQRIHALLYFIPPTGHSLREMDIELMRRLSPRVNVIPVIGKADTLTPSELKGFKD--RIMQDIEHYEIPIYNFPFDAEEDDDEIVAENSELRALLPFAIVGSENEIEVGGELVRAREYPWGVVEVDNPAHSDFLRLRTALLSTHLTDLKEITHDFLYENYRTQTLSRGDADQL--DQSIQP-EDMANQSFRLKEEQLKKEEEKLKEIEVRVQREISEKRQELLAKEESLRSMEARLAHAGGPSE---
111012	GC_00000338	ALL_SPLITS	PST_Yr1706b	11865	54	227	8	0	0.849141680915715	0.903015777872383	0.875250488099769	11865	Chr_7	PF00735.24	Septin							---------------------------MPAVIQRRQKALKKGIQFTLMVVGPSGSGRTTFVNTLVDQKGWLNHSEISDP---HEPQQVFNKVNKKTIELEEEGVPIRLTICDTPGFGDEIDNEFAFSTISDYLEKQYHDILGEESRIKRNARLEDNRVHALLYFIPPTGHSLREMDVELMTRLSPLVNVIPVIGKADTLTPSELKAFKK--RIMDDIDHYEIPIYNFPFDGEEDDEEVIAENSELRASLPFALVGSEEEIVVGGELVRARQYPWGIVEIDNPAHTDFLKLRNTLLSTHLTDLKEITVDYLYENYREKALSKASPKDVSDDGTIPP-SDIVNRSFKLKEDQLRKEEEKLKEIEGRVQRELTEKRLELVAKENILRSMEARLAQSVSDMGLK-
111013	GC_00000338	ALL_SPLITS	PST_Yr1706b	11864	54	227	8	0	0.849141680915715	0.903015777872383	0.875250488099769	11864	Chr_7	PF00735.24	Septin							----------------------------MAPPVRRTKAVKKGIQFNLMVVGASGSGRTTFINTLVERKGWMNHTVPIEAAVAHETRA-FLEVTTDTIEIEQGSIPVRLTICDTPGFGDNIDNESSFSIISNYLEKQYEELLAEESRIKRNARLEDSRVHALLYFITPTGHNLREIDIQLMKRLSPRVNVIPVIGKADSFTPNELKEFKE--RVMQDIEHYEIPIYNFPFDAEDDDEEVIAQNSELRALLPFAIVGSEEEIEVGGNMVRARQYPWGTIEIDNPAHSDFGKLREALLGSHLTDLKEITHDFLYENYREQALSKGNADREIDDESIPGVADLANRAFKVKEEQLRKEAEKLKEVEIRVQREMSEKRQELMAKEESLRNMEARLAQSANDLNRDN
111014	GC_00000338	ALL_SPLITS	PST_Yr1716a	5246	54	227	8	0	0.849141680915715	0.903015777872383	0.875250488099769	5246	Chr_7	PF00735.24	Septin							---------------------------MPPGPARRKKTVKKGLGFTLMVVGASGTGRTTFVNTLVDEKGWLAHADSSDPIAAAEGTS-HIKVEKKTIELDEDGVTIRLTVCDAPGFGDNIENESAFSTIIGYLEKQYDDILAEESRIKRNPRFEDQRIHALLYFIPPTGHSLREMDIELMRRLSPRVNVIPVIGKADTLTPSELKGFKD--RIMQDIEHYEIPIYNFPFDAEEDDDEIVAENSELRALLPFAIVGSENEIEVGGELVRAREYPWGVVEVDNPAHSDFLRLRTALLSTHLTDLKEITHDFLYENYRTQTLSRGDADQL--DQSIQP-EDMANQSFRLKEEQLKKEEEKLKEIEVRVQREISEKRQELLAKEESLRSMEARLAHAGGPSE---
111015	GC_00000338	ALL_SPLITS	PST_Yr1716a	45	54	227	8	0	0.849141680915715	0.903015777872383	0.875250488099769	45	Chr_3	PF00735.24	Septin							----------------------------MAPPPRRQKSVKKGIQFTLMVVGASGSGRTTFVNTLVDQKGWLKHSELSDPSNAHEPKP-FMKVHKQTIELEQDGIPVRLTVCDTAGFGDNIDNEFAFSTISDYLEKQCHDILGEESRIKRNARLEDNRVHALLYFIPPTGHSLREMDIELMKRLSTLVNVIPVIGKADTLTPTELKGFKE--RIMQDIEHYQIPIYNFPFDAEEDDDEIIAENSELRASLPFALVGSEEEVEVGGELIRARKYPWGIVEIDNPNHTDFLKLKNTLLSTHLTDLKEITIDFLYENYREKALSQGQPNPD-GDESIPQ-DDIVNRSFKLKEDQLKKEEEKLKEIELRVQRELSEKRQELLAREESLRNMEARLAQNSNDK----
111016	GC_00000338	ALL_SPLITS	PST_Yr1716a	46	54	227	8	0	0.849141680915715	0.903015777872383	0.875250488099769	46	Chr_3	PF00735.24	Septin							-----------------------------------------------MVVGASGSGRTTFVNTLVDQKGWLKHSELSDPSNAHEPKP-FMKVHKQTIELEQDGIPVRLTVCDTAGFGDNIDNEFAFSTISDYLEKQCHDILGEESRIKRNARLEDNRVHALLYFIPPTGHSLREMDIELMKRLSTLVNVIPVIGKADTLTPTELKGFKE--RIMQDIEHYQIPIYNFPFDAEEDDDEIIAENSELRASLPFALVGSEEEVEVGGELIRARKYPWGIVEIDNPNHTDFLKLKNTLLSTHLTDLKEITIDFLYENYREKALSQGQPNPD-GDESIPQ-DDIVNRSFKLKEDQLKKEEEKLKEIELRVQRELSEKRQELLAREESLRNMEARLAQNSNDK----
111017	GC_00000338	ALL_SPLITS	PST_Yr1716a	5238	54	227	8	0	0.849141680915715	0.903015777872383	0.875250488099769	5238	Chr_7	PF00735.24	Septin							---------------------------MPAVIQRRQKALKKGIQFTLMVVGPSGSGRTTFVDTLVDQKGWLNHSEISDP---HEPQQVFNKVNKKTIELEEEGVPIRLTICDTPGFGDEIDNEFAFSTISDYLEKQYHDILGEESRIKRNARLEDNRVHALLYFIPPTGHSLREMDVELMTRLSPLVNVIPVIGKADTLTPSELKAFKK--RIMDDIDHYEIPIYNFPFDGEEDDEEVIAENSELRASLPFALVGSEEEIVVGGELVRARQYPWGIVEIDNPAHTDFLKLRNTLLSTHLTDLKEITVDYLYENYREKALSKASPKDVSDDGTIPP-SDIVNRSFKLKEDQLRKEEEKLKEIEGRVQRELTEKRLELVAKENILRSMEARLAQSVSDMGLK-
111018	GC_00000338	ALL_SPLITS	PST_Yr1716a	5239	54	227	8	0	0.849141680915715	0.903015777872383	0.875250488099769	5239	Chr_7	PF00735.24	Septin							----------------------------MAPPVRRTKAVKKGIQFNLMVVGASGSGRTTFINTLVERKGWMNHTVPIEAAVAHETRA-FLEVTTDTIEIEQGSIPVRLTICDTPGFGDNIDNESSFSIISNYLEKQYEELLAEESRIKRNARLEDSRVHALLYFITPTGHNLREIDIQLMKRLSPRVNVIPVIGKADSFTRSELKEFKE--RVMQDIEHYEIPIYNFPFDAEDDDEEVIAQNSELRALLPFAIVGSEEEIEVGGNVVRARQYPWGTIEIDNPAHSDFGKLREALLGSHLTDLKEITHDFLYENYREQALSKGNVDREIDDESIPGVADLANRAFKVKEEQLRKEAEKLKEVEIRVQREMSEKRQELMAKEESLRNMEARLAQSANDLNRDN
111019	GC_00000338	ALL_SPLITS	PST_Yr1716b	5932	54	227	8	0	0.849141680915715	0.903015777872383	0.875250488099769	5932	Chr_7	PF00735.24	Septin							---------------------------MPPGPARRKKTVKKGLGFTLMVVGASGTGRTTFVNTLVDEKGWLAHADSSDPIAAAEGTS-HIKVEKKTIELDEDGVTIRLTVCDAPGFGDNIENESAFSTIIGYLEKQYDDILAEESRIKRNPRFEDQRIHALLYFIPPTGHSLREMDIELMRRLSPRVNVIPVIGKADTLTPSELKGFKD--RIMQDIEHYEIPIYNFPFDAEEDDDEIVAENSELRALLPFAIVGSENEIEVGGELVRAREYPWGVVEVDNPAHSDFLRLRTALLSTHLTDLKEITHDFLYENYRTQTLSRGDADQL--DQSIQP-EDMANQSFRLKEEQLKKEEEKLKEIEVRVQREISEKRQELLAKEESLRSMEARLAHAGGPSE---
111020	GC_00000338	ALL_SPLITS	PST_Yr1716b	10315	54	227	8	0	0.849141680915715	0.903015777872383	0.875250488099769	10315	Chr_1	PF00735.24	Septin							----------------------------MAPPPRRQKSVKKGIQFTLMVVGASGSGRTTFVNTLVDQKGWLKHADLSDPSNAHEPKP-FMKVHKQTIELEQDGIPVRLTVCDTAGFGDNIDNEFAFSTISDYLEKQCHDILGEESRIKRNARLEDNRVHALLYFIPPTGHSLREMDIELMKRLSTLVNVIPVIGKADTLTPTELKGFKE--RIMQDIEHYQIPIYNFPFDAEEDDDEIIAENSELRASLPFALVGSEEEVEVGGELIRARKYPWGIVEIDNPNHTDFLKLKNTLLSTHLTDLKEITIDFLYENYREKALSQGQPNPD-GDESIPQ-DDIVNRSFKLKEDQLKKEEEKLKEIELRVQRELSEKRQELLAREESLRNMEARLAQNSNDK----
111021	GC_00000338	ALL_SPLITS	PST_Yr1716b	5927	54	227	8	0	0.849141680915715	0.903015777872383	0.875250488099769	5927	Chr_7	PF00735.24	Septin							---------------------------MPAVIQRRQKALKKGIQFTLMVVGPSGSGRTTFVNTLVDQKGWLNHSEISDP---HEPQQVFNKVNKKTIELEEEGVPIRLTICDTPGFGDEIDNEFAFSTISDYLEKQYHDILGEESRIKRNARLEDNRVHALLYFIPPTGHSLREMDVELMTRLSPLVNVIPVIGKADTLTPSELKAFKK--RIMDDIDHYEIPIYNFPFDGEEDDEEVIAENSELRASLPFALVGSEEEIVVGGELVRARQYPWGIVEIDNPAHTDFLKLRNTLLSTHLTDLKEITVDYLYENYREKALSKASPKDVSDDGTIPP-SDIVNRSFKLKEDQLRKEEEKLKEIEGRVQRELTEKRLELVAKENILRSMEARLAQSVSDMGLK-
111022	GC_00000338	ALL_SPLITS	PST_Yr1716b	5928	54	227	8	0	0.849141680915715	0.903015777872383	0.875250488099769	5928	Chr_7	PF00735.24	Septin							----------------------------MAPPVRRTKAVKKGIQFNLMVVGASGSGRTTFINTLVERKGWMNHTVPIEAAVAHETRA-FLEVTTDTIEIEQGSIPVRLTICDTPGFGDNIDNESSFSIISNYLEKQYEELLAEESRIKRNARLEDSRVHALLYFITPTGHNLREIDIQLMKRLSPRVNVIPVIGKADSFTPNELKEFKE--RVMQDIEHYEIPIYNFPFDAEDDDEEVIAQNSELRALLPFAIVGSEEEIEVGGNMVRARQYPWGTIEIDNPAHSDFGKLREALLGSHLTDLKEITHDFLYENYREQALSKGNADREIDDESIPGVADLANRAFKVKEEQLRKEAEKLKEVEIRVQREMSEKRQELMAKEESLRNMEARLAQSANDLNRDN
111023	GC_00000338	ALL_SPLITS	PST_Yr2011a	7277	54	227	8	0	0.849141680915715	0.903015777872383	0.875250488099769	7277	Chr_7	PF00735.24	Septin							---------------------------MPPGPARRKKTVKKGLGFTLMVVGASGTGRTTFVNTLVDEKGWLAHADSSDPIAAAEGTS-HIKVEKKTIELDEDGVTIRLTVCDAPGFGDNIENESAFSTIIGYLEKQYDDILAEESRIKRNPRFEDQRIHALLYFIPPTGHSLREMDIELMRRLSPRVNVIPVIGKADTLTPSELKGFKD--RIMQDIEHYEIPIYNFPFDAEEDDDEIVAENSELRALLPFAIVGSENEIEVGGELVRAREYPWGVVEVDNPAHSDFLRLRTALLSTHLTDLKEITHDFLYENYRTQTLSRGDADQL--DQSIQP-EDMANQSFRLKEEQLKKEEEKLKEIEVRVQREISEKRQELLAKEESLRSMEARLAHAGGPSE---
111024	GC_00000338	ALL_SPLITS	PST_Yr2011a	1192	54	227	8	0	0.849141680915715	0.903015777872383	0.875250488099769	1192	Chr_3	PF00735.24	Septin							----------------------------MAPPPRRQKSVKKGIQFTLMVVGASGSGRTTFVNTLVDQKGWLKHSELSDPSNAHEPKP-FMKVHKQTIELEQDGIPVRLTVCDTAGFGDNIDNEFAFSTISDYLEKQCHDILGEESRIKRNARLEDNRVHALLYFIPPTGHSLREMDIELMKRLSTLVNVIPVIGKADTLTPTELKGFKE--RIMQDIEHYQIPIYNFPFDAEEDDDEIIAENSELRASLPFALVGSEEEVEVGGELIRARKYPWGIVEIDNPNHTDFLKLKNTLLSTHLTDLKEITIDFLYENYREKALSQGQPNPD-GDESIPQ-DDIVNRSFKLKEDQLKKEEEKLKEIELRVQRELSEKRQELLAREESLRNMEARLAQNSNDK----
111025	GC_00000338	ALL_SPLITS	PST_Yr2011a	7285	54	227	8	0	0.849141680915715	0.903015777872383	0.875250488099769	7285	Chr_7	PF00735.24	Septin							---------------------------MPAVIQRRQKALKKGIQFTLMVVGPSGSGRTTFVDTLVDQKGWLNHSEISDP---HEPQQVFNKVNKKTIELEEEGVPIRLTICDTPGFGDEIDNEFAFSTISDYLEKQYHDILGEESRIKRNARLEDNRVHALLYFIPPTGHSLREMDVELMTRLSPLVNVIPVIGKADTLTPSELKAFKK--RIMDDIDHYEIPIYNFPFDGEEDDEEVIAENSELRASLPFALVGSEEEIVVGGELVRARQYPWGIVEIDNPAHTDFLKLRNTLLSTHLTDLKEITVDYLYENYREKALSKASPKDVSDDGTIPP-SDIVNRSFKLKEDQLRKEEEKLKEIEGRVQRELTEKRLELVAKENILRSMEARLAQSVSDMGLK-
111026	GC_00000338	ALL_SPLITS	PST_Yr2011a	7284	54	227	8	0	0.849141680915715	0.903015777872383	0.875250488099769	7284	Chr_7	PF00735.24	Septin							----------------------------MAPPVRRTKAVKKGIQFNLMVVGASGSGRTTFINTLVERKGWMNHTVPIEAAVAHETRA-FLEVTTDTIEIEQGSIPVRLTICDTPGFGDNIDNESSFSIISNYLEKQYEELLAEESRIKRNARLEDSRVHALLYFITPTGHNLREIDIQLMKRLSPRVNVIPVIGKADSFTRSELKEFKE--RVMQDIEHYEIPIYNFPFDAEDDDEEVIAQNSELRALLPFAIVGSEEEIEVGGNVVRARQYPWGTIEIDNPAHSDFGKLREALLGSHLTDLKEITHDFLYENYREQALSKGNVDREIDDESIPGVADLANRAFKVKEEQLRKEAEKLKEVEIRVQREMSEKRQELMAKEESLRNMEARLAQSANDLNRDN
111027	GC_00000338	ALL_SPLITS	PST_Yr2011b	5501	54	227	8	0	0.849141680915715	0.903015777872383	0.875250488099769	5501	Chr_7	PF00735.24	Septin							---------------------------MPPGPARRKKTVKKGLGFTLMVVGASGTGRTTFVNTLVDEKGWLAHADSSDPIAAAEGTS-HIKVEKKTIELDEDGVTIRLTVCDAPGFGDNIENESAFSTIIGYLEKQYDDILAEESRIKRNPRFEDQRIHALLYFIPPTGHSLREMDIELMRRLSPRVNVIPVIGKADTLTPSELKGFKD--RIMQDIEHYEIPIYNFPFDAEEDDDEIVAENSELRALLPFAIVGSENEIEVGGELVRAREYPWGVVEVDNPAHSDFLRLRTALLSTHLTDLKEITHDFLYENYRTQTLSRGDADQL--DQSIQP-EDMANQSFRLKEEQLKKEEEKLKEIEVRVQREISEKRQELLAKEESLRSMEARLAHAGGPSE---
111028	GC_00000338	ALL_SPLITS	PST_Yr2011b	11747	54	227	8	0	0.849141680915715	0.903015777872383	0.875250488099769	11747	Chr_1	PF00735.24	Septin							----------------------------MAPPPRRQKSVKKGIQFTLMVVGASGSGRTTFVNTLVDQKGWLKHADLSDPSNAHEPKP-FMKVHKQTIELEQDGIPVRLTVCDTAGFGDNIDNEFAFSTISDYLEKQCHDILGEESRIKRNARLEDNRVHALLYFIPPTGHSLREMDIELMKRLSTLVNVIPVIGKADTLTPTELKGFKE--RIMQDIEHYQIPIYNFPFDAEEDDDEIIAENSELRASLPFALVGSEEEVEVGGELIRARKYPWGIVEIDNPNHTDFLKLKNTLLSTHLTDLKEITIDFLYENYREKALSQGQPNPD-GDESIPQ-DDIVNRSFKLKEDQLKKEEEKLKEIELRVQRELSEKRQELLAREESLRNMEARLAQNSNDK----
111029	GC_00000338	ALL_SPLITS	PST_Yr2011b	5506	54	227	8	0	0.849141680915715	0.903015777872383	0.875250488099769	5506	Chr_7	PF00735.24	Septin							---------------------------MPAVIQRRQKALKKGIQFTLMVVGPSGSGRTTFVNTLVDQKGWLNHSEISDP---HEPQQVFNKVNKKTIELEEEGVPIRLTICDTPGFGDEIDNEFAFSTISDYLEKQYHDILGEESRIKRNARLEDNRVHALLYFIPPTGHSLREMDVELMTRLSPLVNVIPVIGKADTLTPSELKAFKK--RIMDDIDHYEIPIYNFPFDGEEDDEEVIAENSELRASLPFALVGSEEEIVVGGELVRARQYPWGIVEIDNPAHTDFLKLRNTLLSTHLTDLKEITVDYLYENYREKALSKASPKDVSDDGTIPP-SDIVNRSFKLKEDQLRKEEEKLKEIEGRVQRELTEKRLELVAKENILRSMEARLAQSVSDMGLK-
111030	GC_00000338	ALL_SPLITS	PST_Yr2011b	5505	54	227	8	0	0.849141680915715	0.903015777872383	0.875250488099769	5505	Chr_7	PF00735.24	Septin							----------------------------MAPPVRRTKAVKKGIQFNLMVVGASGSGRTTFINTLVERKGWMNHTVPIEAAVAHETRA-FLEVTTDTIEIEQGSIPVRLTICDTPGFGDNIDNESSFSIISNYLEKQYEELLAEESRIKRNARLEDSRVHALLYFITPTGHNLREIDIQLMKRLSPRVNVIPVIGKADSFTPNELKEFKE--RVMQDIEHYEIPIYNFPFDAEDDDEEVIAQNSELRALLPFAIVGSEEEIEVGGNMVRARQYPWGTIEIDNPAHSDFGKLREALLGSHLTDLKEITHDFLYENYREQALSKGNADREIDDESIPGVADLANRAFKVKEEQLRKEAEKLKEVEIRVQREMSEKRQELMAKEESLRNMEARLAQSANDLNRDN
111031	GC_00000338	ALL_SPLITS	PST_Yr2015a	5952	54	227	8	0	0.849141680915715	0.903015777872383	0.875250488099769	5952	Chr_7	PF00735.24	Septin							---------------------------MPPGPARRKKTVKKGLGFTLMVVGASGTGRTTFVNTLVDEKGWLAHADSSDPIAAAEGTS-HIKVEKKTIELDEDGVTIRLTVCDAPGFGDNIENESAFSTIIGYLEKQYDDILAEESRIKRNPRFEDQRIHALLYFIPPTGHSLREMDIELMRRLSPRVNVIPVIGKADTLTPSELKGFKD--RIMQDIEHYEIPIYNFPFDAEEDDDEIVAENSELRALLPFAIVGSENEIEVGGELVRAREYPWGVVEVDNPAHSDFLRLRTALLSTHLTDLKEITHDFLYENYRTQTLSRGDADQL--DQSIQP-EDMANQSFRLKEEQLKKEEEKLKEIEVRVQREISEKRQELLAKEESLRSMEARLAHAGGPSE---
111032	GC_00000338	ALL_SPLITS	PST_Yr2015a	47	54	227	8	0	0.849141680915715	0.903015777872383	0.875250488099769	47	Chr_3	PF00735.24	Septin							----------------------------MAPPPRRQKSVKKGIQFTLMVVGASGSGRTTFVNTLVDQKGWLKHSELSDPSNAHEPKP-FMKVHKQTIELEQDGIPVRLTVCDTAGFGDNIDNEFAFSTISDYLEKQCHDILGEESRIKRNARLEDNRVHALLYFIPPTGHSLREMDIELMKRLSTLVNVIPVIGKADTLTPTELKGFKE--RIMQDIEHYQIPIYNFPFDAEEDDDEIIAENSELRASLPFALVGSEEEVEVGGELIRARKYPWGIVEIDNPNHTDFLKLKNTLLSTHLTDLKEITIDFLYENYREKALSQGQPNPD-GDESIPQ-DDIVNRSFKLKEDQLKKEEEKLKEIELRVQRELSEKRQELLAREESLRNMEARLAQNSNDK----
111033	GC_00000338	ALL_SPLITS	PST_Yr2015a	5957	54	227	8	0	0.849141680915715	0.903015777872383	0.875250488099769	5957	Chr_7	PF00735.24	Septin							---------------------------MPAVIQRRQKALKKGIQFTLMVVGPSGSGRTTFVDTLVDQKGWLNHSEISDP---HEPQQVFNKVNKKTIELEEEGVPIRLTICDTPGFGDEIDNEFAFSTISDYLEKQYHDILGEESRIKRNARLEDNRVHALLYFIPPTGHSLREMDVELMTRLSPLVNVIPVIGKADTLTPSELKAFKK--RIMDDIDHYEIPIYNFPFDGEEDDEEVIAENSELRASLPFALVGSEEEIVVGGELVRARQYPWGIVEIDNPAHTDFLKLRNTLLSTHLTDLKEITVDYLYENYREKALSKASPKDVSDDGTIPP-SDIVNRSFKLKEDQLRKEEEKLKEIEGRVQRELTEKRLELVAKENILRSMEARLAQSVSDMGLK-
111034	GC_00000338	ALL_SPLITS	PST_Yr2015a	5956	54	227	8	0	0.849141680915715	0.903015777872383	0.875250488099769	5956	Chr_7	PF00735.24	Septin							----------------------------MAPPVRRTKAVKKGIQFNLMVVGASGSGRTTFINTLVERKGWMNHTVPIEAAVAHETRA-FLEVTTDTIEIEQGSIPVRLTICDTPGFGDNIDNESSFSIISNYLEKQYEELLAEESRIKRNARLEDSRVHALLYFITPTGHNLREIDIQLMKRLSPRVNVIPVIGKADSFTRSELKEFKE--RVMQDIEHYEIPIYNFPFDAEDDDEEVIAQNSELRALLPFAIVGSEEEIEVGGNVVRARQYPWGTIEIDNPAHSDFGKLREALLGSHLTDLKEITHDFLYENYREQALSKGNVDREIDDESIPGVADLANRAFKVKEEQLRKEAEKLKEVEIRVQREMSEKRQELMAKEESLRNMEARLAQSANDLNRDN
111035	GC_00000338	ALL_SPLITS	PST_Yr2015b	4466	54	227	8	0	0.849141680915715	0.903015777872383	0.875250488099769	4466	Chr_7	PF00735.24	Septin							---------------------------MPPGPARRKKTVKKGLGFTLMVVGASGTGRTTFVNTLVDEKGWLAHADSSDPIAAAEGTS-HIKVEKKTIELDEDGVTIRLTVCDAPGFGDNIENESAFSTIIGYLEKQYDDILAEESRIKRNPRFEDQRIHALLYFIPPTGHSLREMDIELMRRLSPRVNVIPVIGKADTLTPSELKGFKD--RIMQDIEHYEIPIYNFPFDAEEDDDEIVAENSELRALLPFAIVGSENEIEVGGELVRAREYPWGVVEVDNPAHSDFLRLRTALLSTHLTDLKEITHDFLYENYRTQTLSRGDADQL--DQSIQP-EDMANQSFRLKEEQLKKEEEKLKEIEVRVQREISEKRQELLAKEESLRSMEARLAHAGGPSE---
111036	GC_00000338	ALL_SPLITS	PST_Yr2015b	14397	54	227	8	0	0.849141680915715	0.903015777872383	0.875250488099769	14397	Chr_1	PF00735.24	Septin							----------------------------MAPPPRRQKSVKKGIQFTLMVVGASGSGRTTFVNTLVDQKGWLKHADLSDPSNAHEPKP-FMKVHKQTIELEQDGIPVRLTVCDTAGFGDNIDNEFAFSTISDYLEKQCHDILGEESRIKRNARLEDNRVHALLYFIPPTGHSLREMDIELMKRLSTLVNVIPVIGKADTLTPTELKGFKE--RIMQDIEHYQIPIYNFPFDAEEDDDEIIAENSELRASLPFALVGSEEEVEVGGELIRARKYPWGIVEIDNPNHTDFLKLKNTLLSTHLTDLKEITIDFLYENYREKALSQGQPNPD-GDESIPQ-DDIVNRSFKLKEDQLKKEEEKLKEIELRVQRELSEKRQELLAREESLRNMEARLAQNSNDK----
111037	GC_00000338	ALL_SPLITS	PST_Yr2015b	4473	54	227	8	0	0.849141680915715	0.903015777872383	0.875250488099769	4473	Chr_7	PF00735.24	Septin							---------------------------MPAVIQRRQKALKKGIQFTLMVVGPSGSGRTTFVNTLVDQKGWLNHSEISDP---HEPQQVFNKVNKKTIELEEEGVPIRLTICDTPGFGDEIDNEFAFSTISDYLEKQYHDILGEESRIKRNARLEDNRVHALLYFIPPTGHSLREMDVELMTRLSPLVNVIPVIGKADTLTPSELKAFKK--RIMDDIDHYEIPIYNFPFDGEEDDEEVIAENSELRASLPFALVGSEEEIVVGGELVRARQYPWGIVEIDNPAHTDFLKLRNTLLSTHLTDLKEITVDYLYENYREKALSKASPKDVSDDGTIPP-SDIVNRSFKLKEDQLRKEEEKLKEIEGRVQRELTEKRLELVAKENILRSMEARLAQSVSDMGLK-
111038	GC_00000338	ALL_SPLITS	PST_Yr2015b	4472	54	227	8	0	0.849141680915715	0.903015777872383	0.875250488099769	4472	Chr_7	PF00735.24	Septin							----------------------------MAPPVRRTKAVKKGIQFNLMVVGASGSGRTTFINTLVERKGWMNHTVPIEAAVAHETRA-FLEVTTDTIEIEQGSIPVRLTICDTPGFGDNIDNESSFSIISNYLEKQYEELLAEESRIKRNARLEDSRVHALLYFITPTGHNLREIDIQLMKRLSPRVNVIPVIGKADSFTPNELKEFKE--RVMQDIEHYEIPIYNFPFDAEDDDEEVIAQNSELRALLPFAIVGSEEEIEVGGNMVRARQYPWGTIEIDNPAHSDFGKLREALLGSHLTDLKEITHDFLYENYREQALSKGNADREIDDESIPGVADLANRAFKVKEEQLRKEAEKLKEVEIRVQREMSEKRQELMAKEESLRNMEARLAQSANDLNRDN
111039	GC_00000338	ALL_SPLITS	PST_Yr201644_1	13681	54	227	8	0	0.849141680915715	0.903015777872383	0.875250488099769	13681	Chr_7	PF00735.24	Septin							---------------------------MPPGPARRKKTVKKGLGFTLMVVGASGTGRTTFVNTLVDEKGWLAHADSSDPIAAAEGTS-HIKVEKKTIELDEDGVTIRLTVCDAPGFGDNIENESAFSTIIGYLEKQYDDILAEESRIKRNPRFEDQRIHALLYFIPPTGHSLREMDIELMRRLSPRVNVIPVIGKADTLTPSELKGFKD--RIMQDIEHYEIPIYNFPFDAEEDDDEIVAENSELRALLPFAIVGSENEIEVGGELVRAREYPWGVVEVDNPAHSDFLRLRTALLSTHLTDLKEITHDFLYENYRTQTLSRGDADQL--DQSIQP-EDMANQSFRLKEEQLKKEEEKLKEIEVRVQREISEKRQELLAKEESLRSMEARLAHAGGPSE---
111040	GC_00000338	ALL_SPLITS	PST_Yr201644_1	1128	54	227	8	0	0.849141680915715	0.903015777872383	0.875250488099769	1128	Chr_3	PF00735.24	Septin							----------------------------MAPPPRRQKSVKKGIQFTLMVVGASGSGRTTFVNTLVDQKGWLKHSELSDPSNAHEPKP-FMKVHKQTIELEQDGIPVRLTVCDTAGFGDNIDNEFAFSTISDYLEKQCHDILGEESRIKRNARLEDNRVHALLYFIPPTGHSLREMDIELMKRLSTLVNVIPVIGKADTLTPTELKGFKE--RIMQDIEHYQIPIYNFPFDAEEDDDEIIAENSELRASLPFALVGSEEEVEVGGELIRARKYPWGIVEIDNPNHTDFLKLKNTLLSTHLTDLKEITIDFLYENYREKALSQGQPNPD-GDESIPQ-DDIVNRSFKLKEDQLKKEEEKLKEIELRVQRELSEKRQELLAREESLRNMEARLAQNSNDK----
111041	GC_00000338	ALL_SPLITS	PST_Yr201644_1	13675	54	227	8	0	0.849141680915715	0.903015777872383	0.875250488099769	13675	Chr_7	PF00735.24	Septin							----------------------------MAPPVRRTKAVKKGIQFNLMVVGASGSGRTTFINTLVERKGWMNHTVPIEAAVAHETRA-FLEVTTDTIEIEQGSIPVRLTICDTPGFGDNIDNESSFSIISNYLEKQYEELLAEESRIKRNARLEDSRVHALLYFITPTGHNLREIDIQLMKRLSPRVNVIPVIGKADSFTRSELKEFKE--RVMQDIEHYEIPIYNFPFDAEDDDEEVIAQNSELRALLPFAIVGSEEEIEVGGNVVRARQYPWGTIEIDNPAHSDFGKLREALLGSHLTDLKEITHDFLYENYREQALSKGNVDREIDDESIPGVADLANRAFKVKEEQLRKEAEKLKEVEIRVQREMSEKRQELMAKEESLRNMEARLAQSANDLNRDN
111042	GC_00000338	ALL_SPLITS	PST_Yr201644_1	13674	54	227	8	0	0.849141680915715	0.903015777872383	0.875250488099769	13674	Chr_7	PF00735.24	Septin							----------------------MSHHVHPSPPHTPTQ-----------VVGPSGSGRTTFVDTLVDQKGWLNHSEISDP---HEPQQVFNKVNKKTIELEEEGVPIRLTICDTPGFGDEIDNEFAFSTISDYLEKQYHDILGEESRIKRNARLEDNRVHALLYFIPPTGHSLREMDVELMTRLSPLVNVIPVIGKADTLTPSELKAFKK--RIMDDIDHYEIPIYNFPFDGEEDDEEVIAENSELRASLPFALVGSEEEIVVGGELVRARQYPWGIVEIDNPAHTDFLKLRNTLLSTHLTDLKEITVDYLYENYREKALSKASPKDVSDDGTIPP-SDIVNRSFKLKEDQLRKEEEKLKEIEGRVQRELTEKRLELVAKENILRSMEARLAQSVSDMGLK-
111043	GC_00000338	ALL_SPLITS	PST_Yr201644_2	4711	54	227	8	0	0.849141680915715	0.903015777872383	0.875250488099769	4711	Chr_7	PF00735.24	Septin							---------------------------MPPGPARRKKTVKKGLGFTLMVVGASGTGRTTFVNTLVDEKGWLAHADSSDPIAAAEGTS-HIKVEKKTIELDEDGVTIRLTVCDAPGFGDNIENESAFSTIIGYLEKQYDDILAEESRIKRNPRFEDQRIHALLYFIPPTGHSLREMDIELMRRLSPRVNVIPVIGKADTLTPSELKGFKD--RIMQDIEHYEIPIYNFPFDAEEDDDEIVAENSELRALLPFAIVGSENEIEVGGELVRAREYPWGVVEVDNPAHSDFLRLRTALLSTHLTDLKEITHDFLYENYRTQTLSRGDADQL--DQSIQP-EDMANQSFRLKEEQLKKEEEKLKEIEVRVQREISEKRQELLAKEESLRSMEARLAHAGGPSE---
111044	GC_00000338	ALL_SPLITS	PST_Yr201644_2	10077	54	227	8	0	0.849141680915715	0.903015777872383	0.875250488099769	10077	Chr_1	PF00735.24	Septin							----------------------------MAPPPRRQKSVKKGIQFTLMVVGASGSGRTTFVNTLVDQKGWLKHADLSDPSNAHEPKP-FMKVHKQTIELEQDGIPVRLTVCDTAGFGDNIDNEFAFSTISDYLEKQCHDILGEESRIKRNARLEDNRVHALLYFIPPTGHSLREMDIELMKRLSTLVNVIPVIGKADTLTPTELKGFKE--RIMQDIEHYQIPIYNFPFDAEEDDDEIIAENSELRASLPFALVGSEEEVEVGGELIRARKYPWGIVEIDNPNHTDFLKLKNTLLSTHLTDLKEITIDFLYENYREKALSQGQPNPD-GDESIPQ-DDIVNRSFKLKEDQLKKEEEKLKEIELRVQRELSEKRQELLAREESLRNMEARLAQNSNDK----
111045	GC_00000338	ALL_SPLITS	PST_Yr201644_2	4717	54	227	8	0	0.849141680915715	0.903015777872383	0.875250488099769	4717	Chr_7	PF00735.24	Septin							---------------------------MPAVIQRRQKALKKGIQFTLMVVGPSGSGRTTFVNTLVDQKGWLNHSEISDP---HEPQQVFNKVNKKTIELEEEGVPIRLTICDTPGFGDEIDNEFAFSTISDYLEKQYHDILGEESRIKRNARLEDNRVHALLYFIPPTGHSLREMDVELMTRLSPLVNVIPVIGKADTLTPSELKAFKK--RIMDDIDHYEIPIYNFPFDGEEDDEEVIAENSELRASLPFALVGSEEEIVVGGELVRARQYPWGIVEIDNPAHTDFLKLRNTLLSTHLTDLKEITVDYLYENYREKALSKASPKDVSDDGTIPP-SDIVNRSFKLKEDQLRKEEEKLKEIEGRVQRELTEKRLELVAKENILRSMEARLAQSVSDMGLK-
111046	GC_00000338	ALL_SPLITS	PST_Yr201644_2	4716	54	227	8	0	0.849141680915715	0.903015777872383	0.875250488099769	4716	Chr_7	PF00735.24	Septin							----------------------------MAPPVRRTKAVKKGIQFNLMVVGASGSGRTTFINTLVERKGWMNHTVPIEAAVAHETRA-FLEVTTDTIEIEQGSIPVRLTICDTPGFGDNIDNESSFSIISNYLEKQYEELLAEESRIKRNARLEDSRVHALLYFITPTGHNLREIDIQLMKRLSPRVNVIPVIGKADSFTPNELKEFKE--RVMQDIEHYEIPIYNFPFDAEDDDEEVIAQNSELRALLPFAIVGSEEEIEVGGNMVRARQYPWGTIEIDNPAHSDFGKLREALLGSHLTDLKEITHDFLYENYREQALSKGNADREIDDESIPGVADLANRAFKVKEEQLRKEAEKLKEVEIRVQREMSEKRQELMAKEESLRNMEARLAQSANDLNRDN
111047	GC_00000339	ALL_SPLITS	PSH_233a	1728	54	227	6	0	0.716202001683833	0.659547452809074	0.686708185657896	1728	Chr_3									----------------------------------MLKDKKRHARRATHKQQVIKWLARGRDQPVPGESLSDTRRPVNREEVNQEQQIHDKVDYEADNEAAVNTTSPAANTEEEVRETLEELREHEENRCYQQAEWEREQAPDMSYESWIKYELERIREDEDLDNPAD-EVHDDGEVDETRDAEEWFPFKNKMEFVGSLLVG-YTRNCISRTLFDQIRSILNPICNLKIPAWSTIRRAQKRIREYLHMEPTMKPSVLGTPCATLSTISALQKEIANPLVAPHIDFYPEDSQGKNQFKLSQSKKWIELPRDYRPQMCVNNTRHFFIFEPVELFSKQILVPIYLYKFENKTHSKCVAPTLRRTNSGKHEMRIPANIGFDDPRLVTIKAKEFNVEYSKIQINGRLLSSICDGHMYEVDEKTRARTNLPNEWREKSGNRIIRNMPISLYSDDTSGNISKRWNKHISFYFTLSGLPPNLSNQEYNCHFLATSNRAGVLELSELIVDELNEIATNGFEAYDAHLCQPVWVMSTVLFFLGDSPMHADITNTPFPGSALNPCRMCTLSAPTKVAKKLKRYVRNFFEVDRFGNPCPNPRREWPDTIQHSHNLFKLATEGDLPGFKKKTKEWGVTDRISESFIQGQNNPQIRERIKQLEKEDKSRLYNPFLRLKGTYADPHHALQFGLPHELIVSLVPLWMKDLMAVSRLDTPVEILHVFLLGVEKYLVHSFFDRLSKHQKEELEGRLESFDVNSLNLPKLQPKYLTTHAGSLIGKEFKIFLQSAPFLLFPYMDQNERSLWHSLSLLCSYAFQTHIDNMETFITELEKHIANFLYWIMRSSSQWTNKPKFHIIVHLPESIRRFGPAPLFSTEKFESYNGVLRNASIHSNRLAPGRDIAIKFADYLSLRFLASGGRIYDKNTRTTSQASPAVLNLFQNNVSIQKSMGYDATLAESITHFPHERVVPLSKAEKTLAETQLIPIPTALQREFPGRDFRHI-ACLQLNKHERISRDYFVL-------------------------VKSTTSEEYIGRVNSIWSVSTHIFVNVTKFQMADFRGYYGMTEFCKTTDTCSVESKDIVCTLNLQHNCHDGRCPIKMNKTTQIERQEASTRIRQVCHTDQERFILNLTSFHAPKAHRRMSANAFSRVVPETCVAGLNEGHEIWRKKYKQPVKGAKVVWSSDGNSCT------------
111048	GC_00000339	ALL_SPLITS	PSH_233a	366	54	227	6	0	0.716202001683833	0.659547452809074	0.686708185657896	366	Chr_1									-------------------------------------------------------------------------------------------------------------------------------------------------------------------------------------------------------------------------------------------------------------------------------------------------------------------------------------------------------------------------------------------------------------------------------------------------------------------------------------------------------------------------------------------------------MHSEITNTHYPRSALNPCQICGLSALTLAGKHRKDFVYHFFHRDRDGNDSPNDPRVWKETINRTHELFKVATEDTMKEFETLTKEYGVKDRINERFIEDRAIPLVKEKMDILRSENFARLFNPFLRLIG------------------------------FDGCLDTPVEILHVFLLGIVKYLVHDFVGKLSDTQKAELEGRIESFNTSSLNMPMLQPIYLVTHVKSLIGKEFKIFLQAAPFLLFPFMNTFEREIWLSLSTLSSYAFQTHINDMADFQLNLQKHVSNFLYRIVRLTAQWVNKPKFHMILHLGESIRRFGPATLFATEKFESFNGVVCYASTHSNRLAPGRDIAIKFADFNALRFSLSGGITYNNESQTASKSSPALLNFFQNNKSIQHTMGYDPTISETIPHYPFMKKIKLTKEEK-------VQCPQALASDYPDHEFQQI-ASLELNKHESIKKAHFVL-------------------------VNTARSGKYVAQVNSVWKSGASFFAHVTRLQQSKINDFYMMREFTKTSTTCSIKVKDIVATLNLQHNCHDGKCTIEKTKVTRVERQETDVRVRQVCHTDSKNYILNSVSFHASEEHRQMANLSVIEIDTEDIVTAMAKGHLKWKSHCQKTMPRKKKRVGKKMVDMSSDEEWGSSGEIN
111049	GC_00000339	ALL_SPLITS	PSH_233a	498	54	227	6	0	0.716202001683833	0.659547452809074	0.686708185657896	498	Chr_1									-------------------------------------------------------------------------------------------------------------------------------------------------------------------------------------------------------------------------------------------------------------------------------------------------------------------------------------------------------------------------------------------------------------------------------------------------------------------------------------------------------------------------------------------MCSVLFFLGDSPMHSKITNTHYPGSALNPCQICGLSALTLAGKHRKDFVYHFFHRDHDRNDSPNDPRVWKETINRTHELFKVATEDTMKEFETLTKEYGVKDWINKRFIEDRAIPLVKEKMDILRSENFARLFNPFLRLIG------------------------------FDGCLDTPVEILHVFLLGIVKYLVHDFVGKLSDTQKAELEGRIESYNTSSLNMPMLQPIYLVTHVKSLIGKEFKIFLQAAPFILFPFMNTFEQEIWLPLSTLLLYAFQTHINDMADFQLNLQKHVSNFLYRIVRLTAQWVNKPKFHMILHLGESIRRFGPATLFATEKFKSFNGVVRYASTHSNRLAPGRDIAIKFADFNALRFSLSGGITYNNESQTASKSSPALLNFFQNNKSIQHTMGYDPTISETIPHYPFMKKIKLTKEEK-------VQCPQALASDYPDHEFQQI-ASLELNKHESIKKAHFVL-------------------------VNTARSGKYVAQVNSVWKSGASFFAHVTRLQRSKINDFYMMREFTKTSTTCSIKVKDIVATLNLQHNCHDGKCTIEKTKVTRVERQETNV----------------------------------------------------------------------------------------
111050	GC_00000339	ALL_SPLITS	PSH_233a	11706	54	227	6	0	0.716202001683833	0.659547452809074	0.686708185657896	11706	Chr_14									-------------------------------------------------------------------------------------------------------------------------------------------------------------------------------------------------------------------------------------------------------------------------------------------------------------------------------------------------------------------------------------------------------------------------------------------------------------------------------------------------------------------------------------------------------------------------------------------------------------------------------------------------------------------------------------------------------------------------------------------------------------------------------------------------------------------------------------------------------------------------------------------------------------------------------------------------------------------------------------MHKHRLEEQEVNQNRPPNNQIPQINWRDYMEHELERI----------------------------------------------------------------------REDFALDDLDNVEEEEE-------DLEQWAPFKSKMVSL-----------------------------------------------------------------------------------------------------------------
111051	GC_00000339	ALL_SPLITS	PSH_233a	365	54	227	6	0	0.716202001683833	0.659547452809074	0.686708185657896	365	Chr_1									---------------------------------------------------------------------------------------------------------------------------------------------------------------------------------------------------------------------------------------------------------------------------------------------------------------------------------------------------------------------------------------------------------------------------------------------------------------------------------------------------------------------------------------------------------MDIDGFIQHQTNKGEFFECTACGPKLMQRK--------------------------QTVRHKQS----------------------------------------------------------------------------------------------------------------------------------------------------------VQHKKKVDDKEIE----------------------------------------NDLSLGLEEVESSLLVR--------SEEPNLDVVDFEFE---------------------------------------------------------------QSYSPRLPNSPNAITDSLNKQ---------------FEVEEAIRLQNAEDNPDIPLNNQIPEFNWHEYVEYELERI----------------------------------------------------------------------LEDSTLDDLLDKEVEEEETIPTEEDHKQWAPFRSKMVIMLHCI-------------------------------------------------------------------------------------------------------------
111052	GC_00000339	ALL_SPLITS	PSH_233b	1620	54	227	6	0	0.716202001683833	0.659547452809074	0.686708185657896	1620	Chr_1									----------------------------------MLKDKKRHARRATHKQQVIKWLARGRDQPVPGESLSDTRRPVNREEVNQEQQIHDKVDYEADNEAAVNTTSPAANTEEEVRETLEELREHEENRCYQQAEWEREQAPDMSYESWIKYELERIREDEDLDNPAD-EVHDDGEVDETRDAEEWFPFKNKMEFVGSLLVG-YTRNCISRTLFDQIRSILNPICNLKIPAWSTIRRAQKRIREYLHMEPTMKPSVLGTPCATLSTISALQKEIANPLVAPHIDFYPEDSQGKNQFKLSQSKKWLELPRDYRPQMCVNNTRHFFIFEPVELFSKQILVPIYLYKFENKTHSKCVAPTLRRTNSGKHEMRIPANIGFDDPRLVTIKAKEFNVEYSKIQINGRLLSSICDGHMYEVDEKTRARTNLPNEWREKSGNRIIRNMPISLYSDDTSGNISKRWNKHISFYFTLSGLPPNLSNQEYNCHFLATSNRAGVLELSELIVDELNEIATNGFEAYDAHLCQPVWVMSTVLFFLGDSPMHADITNTPFPGSALNPCRMCTLSAPTKVAKKLKRYVRNFFEVDRFGNPCPNPRREWPDTIQHSHNLFKLATEGDLPGFKKKTKEWGVTDRISESFIQGQNNPQIRERIKQLEKEDKSRLYNPFLRLKGTYADPHHALQFGLPHELIVSLVPLWMKDLMAVSRLDTPVEILHVFLLGVEKYLVHSFFDRLSKHQKEELEGRLESFDVNSLNLPKLQPKYLTTHAGSLIGKEFKIFLQSAPFLLFPYMDQNERSLWHSLSLLCSYAFQTHIDNMETFITELEKHIANFLYWIMRSSSQWTNKPKFHIIVHLPESIRRFGPAPLFSTEKFESYNGVLRNASIHSNRLAPGRDIAIKFADYLSLRFLASGGRIYDKNTRTTSQASPAVLNLFQNNVSIQKSMGYDATLAESITHFPHERVVPLSKAEKTLAETQLIPIPTALQREFPGRDFRHI-ACLQLNKHERISRDYFVL-------------------------VKSTTSEEYIGRVNSIWSVSTHIFVNVTKFQMADFRGYYGMTEFCKTTDTCSVESKDIVCTLNLQHNCHDGRCPIKMNKTTQIERQEASTRIRQVCHTDQERFILNLTSFHAPKAHRRMSANAFSRVVPETCVAGLNEGHEIWRKKYKQPVKGAKVVWSSDGNSCT------------
111053	GC_00000339	ALL_SPLITS	PSH_233b	472	54	227	6	0	0.716202001683833	0.659547452809074	0.686708185657896	472	Chr_3									-------------------------------------------------------------------------------------------------------------------------------------------------------------------------------------------------------------------------------------------------------------------------------------------------------------------------------------------------------------------------------------------------------------------------------------------------------------------------------------------------------------------------------------------MCSVLFFLGDSPMHSKITNTHYPGSALNPCQICGLSALTLAGKHRKDFVYHFFHRDHDRNDSPNDPRVWKETINRTHELFKVATEDTMKEFETLTKEYGVKDWINKRFIEDRAIPLVKEKMDILRSENFARLFNPFLRLIG------------------------------FDGCLDTPVEILHVFLLGIVKYLVHDFVGKLSDTQKAELEGRIESYNTSSLNMPMLQPIYLVTHVKSLIGKEFKIFLQAAPFILFPFMNTFEQEIWLPLSTLLLYAFQTHINDMADFQLNLQKHVSNFLYRIVRLTAQWVNKPKFHMILHLGESIRRFGPATLFATEKFKSFNGVVRYASTHSNRLAPGRDIAIKFADFNALRFSLSGGITYNNESQTASKSSPALLNFFQNNKSIQHTMGYDPTISETIPHYPFMKKIKLTKEEK-------VQCPQALASDYPDHEFQQI-ASLELNKHESIKKAHFVL-------------------------VNTARSGKYVAQVNSVWKSGASFFAHVTRLQRSKINDFYMMREFTKTSTTCLIKVKDIVATLNLQHNCHDGKCTIEKTKVTRVERQETNV----------------------------------------------------------------------------------------
111054	GC_00000339	ALL_SPLITS	PSH_233b	351	54	227	6	0	0.716202001683833	0.659547452809074	0.686708185657896	351	Chr_3									---------------------------------------------------------------------------------------------------------------------------------------------------------------------------------------------------------------------------------------------------------------------------------------------------------------------------------------------------------------------------------------------------------------------------------------------------------------------------------------------------------------------------------------------------------------------------------------------------------------------------------------------------------------------------------------------------------------------------------------------------------------------------------------------------------------------------------------MADFQLNLQKHVSNFLYRIVRLTAQWVNKPKFHMILHLGESIRRFGPATLFATEKFESFNGVVCYASTHSNRLAPGRDIAIKLADFNALRFSLSGGITYNNESQTASKSSPALLNFFQNNKSIQHTMGYDPTISETIPHYPFMKKIKLTKEEK-------VQCPQALASDYPDHEFQQI-ASLELNKHESIKKAHFVL-------------------------VNTARSGKYVAQVNSVWKSGASFFAHVTRLQQSKINDFYMMREFTKTSTTCSIKVKDIVATLNLQHNCHDGKCTIEKTKVTRVERQETDVRVRQVCHTDSKNYILNSVSFHASEEHRQMANLSVIEIDTEDIVTAMAKGHLKWKSHCQKTMPRKKKRVGKKMVDMSSDEEWGSSGEIN
111055	GC_00000339	ALL_SPLITS	PSH_233b	9092	54	227	6	0	0.716202001683833	0.659547452809074	0.686708185657896	9092	Chr_14									-----------------------------------------------------------------------------------------------------------------------MHKHRLEEQEVNQNRPPNNQIPQINWRDYMEHELERIREDFALDDLDNVE-------EEEEDLEQWAPFKSKMDFVGCLLVGWYKRNLISRTLFDQIRLILNGLCQLKIPAWSTIHRSQKRIRDLLGLQIQMQESVWSTPGAALSSRRALQQDLSKPLVAPFFDFYPEYTKGVNQYKLSQSQKWLNMSPSLRTQMCANNTKHFYIFEPVETYSKHILVPIFIYTKDGERHAKCVIPTLK--------------------------------------------------------------------------------------------------------------------------------------------------------------------------------------------------------------------------------------------------------------------------------------------------------------------------------------------------------------------------------------------------------------------------------------------------------------LTGPTTYQLEIQRHI----------------------------------------------------------------------------------------------------------------------------------------------------------------------------------------------------------------------------------------------------DFNDPELLSIKTKEFDKEYIEIKQ--NNQLLSEICGNEMFEVNGNDLVPITLPNP------------------------------------------------------------------------------------------
111056	GC_00000339	ALL_SPLITS	PSH_233b	350	54	227	6	0	0.716202001683833	0.659547452809074	0.686708185657896	350	Chr_3									---------------------------------------------------------------------------------------------------------------------------------------------------------------------------------------------------------------------------------------------------------------------------------------------------------------------------------------------------------------------------------------------------------------------------------------------------------------------------------------------------------------------------------------------------------MDIDGFIQHQTNKGEFFECTACGPKLMRQK--------------------------QTVRHKQS----------------------------------------------------------------------------------------------------------------------------------------------------------VQHKKKVDDKEIE----------------------------------------NDLSLGLEEVESSLLVR--------SEEPNLDVVDFEFE---------------------------------------------------------------QSYSPRLPNSPNAITDSLNKQ---------------FEVEEAIRLQNAEDNPDIPLNNQIPEFNWHEYVEYELERI----------------------------------------------------------------------LEDSTLDDLLDEEVEEEETIPTEEDHKQWAPFRSKMVIMLHCI-------------------------------------------------------------------------------------------------------------
111057	GC_00000339	ALL_SPLITS	PSH_233b	471	54	227	6	0	0.716202001683833	0.659547452809074	0.686708185657896	471	Chr_3									-------------------------------------------------------------------------------------------------------------------------------------------------------------------------------------------------------------------------------------------------------------------------------------------------------------------------------------------------------------------------------------------------------------------------------------------------------------------------------------------------------------------------------------------------------------------------------------------------------------------MKHKRS----------------------------------------------------------------------------------------------------------------------------------------------------------VQHKKKVAGKEIK----------------------------------------NDLSLGLEEVESSLLVR--------SEEPNFDVVDFEFE---------------------------------------------------------------QSYSPRSPNSPNAIRDSLNKQ---------------FKVEEAIRLQNTEDNPDIPLNNQIPEFNWHEYVEYELERI----------------------------------------------------------------------LEDSTLDDLLDKEVEEEETIPTEEDHKQWAPFRSKMVIMLHCI-------------------------------------------------------------------------------------------------------------
111058	GC_00000339	ALL_SPLITS	PSH_76a	908	54	227	6	0	0.716202001683833	0.659547452809074	0.686708185657896	908	Chr_3									----------------------------------MLKDKKRHARRATHKQQVIKWLARGRDQPVPGESLSDTRRPVNREEVNQEQQIHDKVDYEADNEAAVNTTSPAANTEEEVRETLEELREHEENRCYQQAEWEREQAPDMSYESWIKYELERIREDEDLDNPAD-EVHDDGEVDETRDAEEWFPFKNKMEFVGSLLVG-YTRNCISRTLFDQIRSILNPICNLKIPAWSTIRRAQKRIREYLHMEPTMKPSVLGTPCATLSTISALQKEIANPLVAPHIDFYPEDSQGKNQFKLSQSKKWIELPRDYRPQMCVNNTRHFFIFEPVELFSKQILVPIYLYKFENKTHSKCVAPTLRRTNSGKHEMRIPANIGFDDPRLVTIKAKEFNVEYSKIQINGRLLSSICDGHMYEVDEKTRARTNLPNEWREKSGNRIIRNMPISLYSDDTSGNISKRWNKHISFYFTLSGLPPNLSNQEYNCHFLATSNRAGVLELSELIVDELNEIATNGFEAYDAHLCQPVWVMSTVLFFLGDSPMHADITNTPFPGSALNPCRMCTLSAPTKVAKKLKRYVRNFFEVDRFGNPCPNPRREWPDTIQHSHNLFKLATEGDLPGFKKKTKEWGVTDRISESFIQGQNNPQIRERIKQLEKEDKSRLYNPFLRLKGTYADPHHALQFGLPHELIVSLVPLWMKDLMAVSRLDTPVEILHVFLLGVEKYLVHSFFDRLSKHQKEELEGRLESFDVNSLNLPKLQPKYLTTHAGSLIGKEFKIFLQSAPFLLFPYMDQNERSLWHSLSLLCSYAFQTHIDNMETFITELEKHIANFLYWIMRSSSQWTNKPKFHIIVHLPESIRRFGPAPLFSTEKFESYNGVLRNASIHSNRLAPGRDIAIKFADYLSLRFLASGGRIYDKNTRTTSQASPAVLNLFQNNVSIQKSMGYDATLAESITHFPHERVVPLSKAEKTLAETQLIPIPTALQREFPGRDFRHI-ACLQLNKHERISRDYFVL-------------------------VKSTTSEEYIGRVNSIWSVSTHIFVNVTKFQMADFRGYYGMTEFCKTTDTCSVESKDIVCTLNLQHNCHDGRCPIKMNKTTQIERQEASTRIRQVCHTDQERFILNLTSFHAPKAHRRMSANAFSRVVPETCVAGLNEGHEIWRKKYKQPVKGAKVVWSSDGNSCT------------
111059	GC_00000339	ALL_SPLITS	PSH_76a	1921	54	227	6	0	0.716202001683833	0.659547452809074	0.686708185657896	1921	Chr_1									-------------------------------------------------------------------------------------------------------------------------------------------------------------------------------------------------------------------------------------------------------------------------------------------------------------------------------------------------------------------------------------------------------------------------------------------------------------------------------------------------------------------------------------------MCSVLFFLGDSPMHSKITNTHYPGSALNPCQICGLSALTLAGKHRKDFVYHFFHRDHDRNDSPNDPRVWKETINRTHELFKVATEDTMKEFETLTKEYGVKDWINKRFIEDRAIPLVKEKMDILRSENFARLFNPFLRLIG------------------------------FDGCLDTPVEILHVFLLGIVKYLVHDFVGKLSDTQKAELEGRIESYNTSSLNMPMLQPIYLVTHVKSLIGKEFKIFLQAAPFILFPFMNTFEQEIWLPLSTLLLYAFQTHINDMADFQLNLQKHVSNFLYRIVRLTAQWVNKPKFHMILHLGESIRRFGPATLFATEKFKSFNGVVRYASTHSNRLAPGRDIAIKFADFNALRFSLSGGITYNNESQTASKSSPALLNFFQNNKSIQHTMGYDPTISETIPHYPFMKKIKLTKEEK-------VQCPQALASDYPDHEFQQI-ASLELNKHESIKKAHFVL-------------------------VNTARSGKYVAQVNSVWKSGASFFAHVTRLQRSKINDFYMMREFTKTSTTCSIKVKDIVATLNLQHNCHDGKCTIEKTKVTRVERQETNV----------------------------------------------------------------------------------------
111060	GC_00000339	ALL_SPLITS	PSH_76a	1793	54	227	6	0	0.716202001683833	0.659547452809074	0.686708185657896	1793	Chr_1									---------------------------------------------------------------------------------------------------------------------------------------------------------------------------------------------------------------------------------------------------------------------------------------------------------------------------------------------------------------------------------------------------------------------------------------------------------------------------------------------------------------------------------------------------------------------------------------------------------------------------------------------------------------------------------------------------------------------------------------------------------------------------------------------------------------------------------------MADFQLNLQKHVSNFLYRIVRLTAQWVNKPKFHMILHLGESIRRFGPATLFATEKFESFNGVVCYASTHSNRLAPGRDIAIKFADFNALRFSLSGGITYNNESQTASKSSPALLNFFQNNKSIQHTMGYDPTISETIPHYPFMKKIKLTKEEK-------VQCPQALASDYPDHEFQQI-ASLELNKHESIKKAHFVL-------------------------VNTARSGKYVAQVNSVWKSGASFFAHVTRLQQSKINDFYMMREFTKTSTTCSIKVKDIVATLNLQHNCHDGKCTIEKTKVTRVERQETDVRVRQVCHTDSKNYILNSVSFHASEEHRQMANLSVIEIDTEDIVTAMAKGHLKWKSHCQKTMPRKKKRVGKKMVDMSSDEEWGSSGEIN
111061	GC_00000339	ALL_SPLITS	PSH_76a	9169	54	227	6	0	0.716202001683833	0.659547452809074	0.686708185657896	9169	Chr_14									-----------------------------------------------------------------------------------------------------------------------MHKHRLEEQEVNQNRPPNNQIPQINWRDYMEHELERIREDFALDDLDNVE-------EEEEDLEQWAPFKSKMDFVGCLLVGWYKRNLISRTLFDQIRLILNGLCQLKIPAWSTIHRSQKRIRDLLGLQIQMQESVWSTPGAALSSRRALQQDLSKPLVAPFFDFYPEYTKGVNQYKLSQSQKWLNMSPSLRTQMCANNTKHFYIFEPVETYSKHILVPIFIYTKDGERHAKCVIPTLK--------------------------------------------------------------------------------------------------------------------------------------------------------------------------------------------------------------------------------------------------------------------------------------------------------------------------------------------------------------------------------------------------------------------------------------------------------------LTGPTTYQLEIQRHI----------------------------------------------------------------------------------------------------------------------------------------------------------------------------------------------------------------------------------------------------DFNDPELLSIKTKEFDKEYIEIKQ--NNQLLSEICGNEMFEVNGNDLVPITLPNP------------------------------------------------------------------------------------------
111062	GC_00000339	ALL_SPLITS	PSH_76a	1792	54	227	6	0	0.716202001683833	0.659547452809074	0.686708185657896	1792	Chr_1									---------------------------------------------------------------------------------------------------------------------------------------------------------------------------------------------------------------------------------------------------------------------------------------------------------------------------------------------------------------------------------------------------------------------------------------------------------------------------------------------------------------------------------------------------------MDIDGFIQHQTNKGEFFECTACGPKLMQRK--------------------------QTVRHKQS----------------------------------------------------------------------------------------------------------------------------------------------------------VQHKKKVDDKEIE----------------------------------------NDLSLGLEEVESSLLVR--------SEEPNLDVVDFEFE---------------------------------------------------------------QSYSPRLPNSPNAITDSLNKQ---------------FEVEEAIRLQNAEDNPDIPLNNQIPEFNWHEYVEYELERI----------------------------------------------------------------------LEDSTLDDLLDKEVEEEETIPTEEDHKQWAPFRSKMVIMLHCI-------------------------------------------------------------------------------------------------------------
111063	GC_00000339	ALL_SPLITS	PSH_76a	1920	54	227	6	0	0.716202001683833	0.659547452809074	0.686708185657896	1920	Chr_1									----------------------------------------------------------------------------------------------------------------------------------------------------------------------------------------------------------------------------------------------------------------------------------------------------------------------------------------------------------------------------------------------------------------------------------------------------------------------------------------------------------------------------------------------------------------------------MLSVTGSAGEIQTTIEFFAGSRGTFGLHHKNQELKTDIDVRHKRS----------------------------------------------------------------------------------------------------------------------------------------------------------VQHKKKVAGKEIK----------------------------------------NDLSLGLEEVESSLLVR--------SEEPNFDVVDFEFE---------------------------------------------------------------QSYSPRSPNSPNAIRDSLNKQ---------------FKVEEAIRLQNTEDNPDIPLNNQIPEFNWHEYVEYELERI----------------------------------------------------------------------LEDSTLDDLLDKEVEEEETIPTEEDHKQWAPFRSKMVIMLHCI-------------------------------------------------------------------------------------------------------------
111064	GC_00000339	ALL_SPLITS	PSH_76b	1625	54	227	6	0	0.716202001683833	0.659547452809074	0.686708185657896	1625	Chr_1									----------------------------------MLKDKKRHARRATHKQQVIKWLARGRDQPVPGESLSDTRRPVNREEVNQEQQIHDKVDYEADNEAAVNTTSPAANTEEEVRETLEELREHEENRCYQQAEWEREQAPDMSYESWIKYELERIREDEDLDNPAD-EVHDDGEVDETRDAEEWFPFKNKMEFVGSLLVG-YTRNCISRTLFDQIRSILNPICNLKIPAWSTIRRAQKRIREYLHMEPTMKPSVLGTPCATLSTISALQKEIANPLVAPHIDFYPEDSQGKNQFKLSQSKKWLELPRDYRPQMCVNNTRHFFIFEPVELFSKQILVPIYLYKFENKTHSKCVAPTLRRTNSGKHEMRIPANIGFDDPRLVTIKAKEFNVEYSKIQINGRLLSSICDGHMYEVDEKTRARTNLPNEWREKSGNRIIRNMPISLYSDDTSGNISKRWNKHISFYFTLSGLPPNLSNQEYNCHFLATSNRAGVLELSELIVDELNEIATNGFEAYDAHLCQPVWVMSTVLFFLGDSPMHADITNTPFPGSALNPCRMCTLSAPTKVAKKLKRYVRNFFEVDRFGNPCPNPRREWPDTIQHSHNLFKLATEGDLPGFKKKTKEWGVTDRISESFIQGQNNPQIRERIKQLEKEDKSRLYNPFLRLKGTYADPHHALQFGLPHELIVSLVPLWMKDLMAVSRLDTPVEILHVFLLGVEKYLVHSFFDRLSKHQKEELEGRLESFDVNSLNLPKLQPKYLTTHAGSLIGKEFKIFLQSAPFLLFPYMDQNERSLWHSLSLLCSYAFQTHIDNMETFITELEKHIANFLYWIMRSSSQWTNKPKFHIIVHLPESIRRFGPAPLFSTEKFESYNGVLRNASIHSNRLAPGRDIAIKFADYLSLRFLASGGRIYDKNTRTTSQASPAVLNLFQNNVSIQKSMGYDATLAESITHFPHERVVPLSKAEKTLAETQLIPIPTALQREFPGRDFRHI-ACLQLNKHERISRDYFVL-------------------------VKSTTSEEYIGRVNSIWSVSTHIFVNVTKFQMADFRGYYGMTEFCKTTDTCSVESKDIVCTLNLQHNCHDGRCPIKMNKTTQIERQEASTRIRQVCHTDQERFILNLTSFHAPKAHRRMSANAFSRVVPETCVAGLNEGHEIWRKKYKQPVKGAKVVWSSDGNSCT------------
111065	GC_00000339	ALL_SPLITS	PSH_76b	355	54	227	6	0	0.716202001683833	0.659547452809074	0.686708185657896	355	Chr_3									-------------MDIDGFIQHQTNKGEFFECTACGPKLMRRKQTVRHKQSVQHKKKVDDKEIENDLSLGLEEVESSLLVRSEEPNLDVVDFEFEQSYSPRSPNSPNAITDSLNKQFE---------------------IPEFNWHEYVEYELERILEDSTLDDLLDEEVEEEETIPTEEDHKQWAPFRSKMDFVGCLLVG-YTRNLLSRTLFDQIRLILNELCHLKIPAWSSIRWSQKRIRDLLGLEVKMQESVWGMPCAVLSSRHALQQDLANPLVSPHIDFYPEDTKGVNQYKLSQSQKWLTLSPSLRTQMCVNNTKHFYIFEPLETYSKQIYVPIFFCMMDGELHAKCVIPTIRATSRASYQLRIPQNIKFDDPTLLTVKTKEFAKEYSEIKRNNLPLSTICANKIFEVNGDDSVPIQLPNSWRKKAGGKFLRNLPISLYADDTSGNVSKRWNKHISFYYTLAGLPPNLSNEEYNCHFLATSNRATVLEISEFLVNEFNELATEGFEAYDASISQPVFVMCSVLFFLGDSPMHSEITNTHYPGSALNPCRICGLSALTLAGKHRKDFVYHFFHRDRDGNDSPNDPRVWKETINRTHELFKVATEDTMKEFETLTKEYGVKDRINERFIEDRAIPLVKEKMDILRSENFARLFNPFLRLIG------------------------------FDGCLDTPVEILHVFLLGIVKYLVHDFVGKLSDTQKAELEGRIESFNTSSLNMPMLQPIYLVTHVKSLIGKEFKIFLQAAPFILFPFMNTFEREIWLSLSTLSPYAFQTHINDMADFQLNLQKHVSNFLYRIVRLTAQWVNKPKFHMILHLGESIRRFGPATLFATEKFESFNGVVRYASTHSNRLAPGRDIAIKFADFNALRFSLSGGITYNNESQTASKSSPALLNFFQNNKSIQHTMGYDPTISETIPHYPFMKKIKLTKEEK-------VQCPQALASDYPDHEFQQI-ASLELNKHESIKKAHFVL-------------------------VNTARSGKYVAQVNSVWKSGASFFAHVTRLQRSKINDFYMMREFTKTSTTCSIKVKDIVATLNLQHNCHDGKCTIEKTKVTRVETQETDVRVRQVCHTDSKNYILNSVSFHASEEHRQMANLSVIEIDTEDIVTAMAKGHLKWKSHCQKTMPRKKKRVGKKMVDMSSDEEWGSSGEIN
111066	GC_00000339	ALL_SPLITS	PSH_76b	488	54	227	6	0	0.716202001683833	0.659547452809074	0.686708185657896	488	Chr_3									-------------------------------------------------------------------------------------------------------------------------------------------------------------------------------------------------------------------------------------------------------------------------------------------------------------------------------------------------------------------------------------------------------------------------------------------------------------------------------------------------------------------------------------------MCSVLFFLGDSPMHSKITNTHYPGSALNPCRICGLSALTLAGKHRKDFVYHFFHRDHDRNDSPNDPRVWKETINRTHELFKVATEDTMKEFETLTKEYGVKDWINKRFIEDRAIPLVKEKMDILRSENFARLFNPFLRLIG------------------------------FDGCLDTPVEILHVFLLGIVKYLVHDFVGKLSDTQKAELEGRIESYNTSSLNMPMLQPIYLVTHVKSLIGKEFKIFLQAAPFILFPFMNTFEQEIWLPLSTLLLYAFQTHINDMADFQLNLQKHVSNFLYRIVRLTAQWVNKPKFHMILHLGESIRRFGPATLFATEKFKSFNGVVRYASTHSNRLAPGRDIAIKFADFNALRFSLSGGITYNNESQTASKSSPALLNFFQNNKSIQHTMGYDPTISETIPHYPFMKKIKLTKEEK-------VQCPQALASDYPDHEFQQI-ASLELNKHESIKKAHFVL-------------------------VNTARSGKYVAQVNSVWKSGASFFAHVTRLQRSKINDFYMMREFTKTSTTCSIKVKDIVATLNLQHNCHDGKCTIEKTKVTRVERQETNV----------------------------------------------------------------------------------------
111067	GC_00000339	ALL_SPLITS	PSH_76b	10002	54	227	6	0	0.716202001683833	0.659547452809074	0.686708185657896	10002	Chr_14									-----------------------------------------------------------------------------------------------------------------------MHKHRLEEQEVNQNRPPNNQIPQINWRDYMEHELEWIREDFALDDLDN-VEEEEEEVTTEEDLEQWAPFKSKMDFVGCLLVGWYKRNLIPRTLFDQIRLILNGLCQLKIPAWSTIHRSQKRIRDLLGLQIQMQESVWSTPGAALSSRRALQQDLSKPLVAPFFDFYPEYTKGVYQYKLSQSQKWLNMSPSLRTQMCANNTKHFYIFEPVETYSKHILVPIFIYTKDGKRHAKCVIPTLK--------------------------------------------------------------------------------------------------------------------------------------------------------------------------------------------------------------------------------------------------------------------------------------------------------------------------------------------------------------------------------------------------------------------------------------------------------------LTGPTTYQLEIQRHI----------------------------------------------------------------------------------------------------------------------------------------------------------------------------------------------------------------------------------------------------DFNDPELLSIKTKEFDKEYIEIKQ--NNQLLSEICGNEMFEVNGNDLVPITLPNP------------------------------------------------------------------------------------------
111068	GC_00000339	ALL_SPLITS	PSH_NDPSH_1	861	54	227	6	0	0.716202001683833	0.659547452809074	0.686708185657896	861	Chr_3									----------------------------------MLKDKKRHARRATHKQQVIKWLARGRDQPVPGESLSDTRRPVNREEVNQEQQIHDKVDYEADNEAAVNTTSPAANTEEEVRETLEELREHEENRCYQQAEWEREQAPDMSYESWIKYELERIREDEDLDNPAD-EVHDDGEVDETRDAEEWFPFKNKMEFVGSLLVG-YTRNCISRTLFDQIRSILNPICNLKIPAWSTIRRAQKRIREYLHMEPTMKPSVLGTPCATLSTISALQKEIANPLVAPHIDFYPEDSQGKNQFKLSQSKKWIELPRDYRPQMCVNNTRHFFIFEPVELFSKQILVPIYLYKFENKTHSKCVAPTLRRTNSGKHEMRIPANIGFDDPRLVTIKAKEFNVEYSKIQINGRLLSSICDGHMYEVDEKTRARTNLPNEWREKSGNRIIRNMPISLYSDDTSGNISKRWNKHISFYFTLSGLPPNLSNQEYNCHFLATSNRAGVLELSELIVDELNEIATNGFEAYDAHLCQPVWVMSTVLFFLGDSPMHADITNTPFPGSALNPCRMCTLSAPTKVAKKLKRYVRNFFEVDRFGNPCPNPRREWPDTIQHSHNLFKLATEGDLPGFKKKTKEWGVTDRISESFIQGQNNPQIRERIKQLEKEDKSRLYNPFLRLKGTYADPHHALQFGLPHELIVSLVPLWMKDLMAVSRLDTPVEILHVFLLGVEKYLVHSFFDRLSKHQKEELEGRLESFDVNSLNLPKLQPKYLTTHAGSLIGKEFKIFLQSAPFLLFPYMDQNERSLWHSLSLLCSYAFQTHIDNMETFITELEKHIANFLYWIMRSSSQWTNKPKFHIIVHLPESIRRFGPAPLFSTEKFESYNGVLRNASIHSNRLAPGRDIAIKFADYLSLRFLASGGRIYDKNTRTTSQASPAVLNLFQNNVSIQKSMGYDATLAESITHFPHERVVPLSKAEKTLAETQLIPIPTALQREFPGRDFRHI-ACLQLNKHERISRDYFVL-------------------------VKSTTSEEYIGRVNSIWSVSTHIFVNVTKFQMADFRGYYGMTEFCKTTDTCSVESKDIVCTLNLQHNCHDGRCPIKMNKTTQIERQEASTRIRQVCHTDQERFILNLTSFHAPKAHRRMSANAFSRVVPETCVAGLNEGHEIWRKKYKQPVKGAKVVWSSDGNSCT------------
111069	GC_00000339	ALL_SPLITS	PSH_NDPSH_1	1986	54	227	6	0	0.716202001683833	0.659547452809074	0.686708185657896	1986	Chr_1									-------------------------------------------------------------------------------------------------------------------------------------------------------------------------------------------------------------------------------------------------------------------------------------------------------------------------------------------------------------------------------------------------------------------------------------------------------------------------------------------------------------------------------------------MCSVLFFLGDSPMHSKITNTHYPGSALNPCQICGLSALTLAGKHRKDFVYHFFHRDHDRNDSPNDPRVWKETINRTHELFKVATEDTMKEFETLTKEYGVKDWINKRFIEDRAIPLVKEKMDILRSENFARLFNPFLRLIG------------------------------FDGCLDTPVEILHVFLLGIVKYLVHDFVGKLSDTQKAELEGRIESYNTSSLNMPMLQPIYLVTHVKSLIGKEFKIFLQAAPFILFPFMNTFEQEIWLPLSTLLLYAFQTHINDMADFQLNLQKHVSNFLYRIVRLTAQWVNKPKFHMILHLGESIRRFGPATLFATEKFKSFNGVVRYASTHSNRLAPGRDIAIKFADFNALRFSLSGGITYNNESQTASKSSPALLNFFQNNKSIQHTMGYDPTISETIPHYPFMKKIKLTKEEK-------VQCPQALASDYPDHEFQQI-ASLELNKHESIKKAHFVL-------------------------VNTARSGKYVAQVNSVWKSGASFFAHVTRLQRSKINDFYMMREFTKTSTTCSIKVKDIVATLNLQHNCHDGKCTIEKTKVTRVERQETNV----------------------------------------------------------------------------------------
111070	GC_00000339	ALL_SPLITS	PSH_NDPSH_1	2116	54	227	6	0	0.716202001683833	0.659547452809074	0.686708185657896	2116	Chr_1									---------------------------------------------------------------------------------------------------------------------------------------------------------------------------------------------------------------------------------------------------------------------------------------------------------------------------------------------------------------------------------------------------------------------------------------------------------------------------------------------------------------------------------------------------------------------------------------------------------------------------------------------------------------------------------------------------------------------------------------------------------------------------------------------------------------------------------------MADFQLNLQKHVSNFLYRIVRLTAQWVNKPKFHMILHLGESIRRFGPATLFATEKFESFNGVVCYASTHSNRLAPGRDIAIKFADFNALRFSLSGGITYNNESQTASKSSPALLNFFQNNKSIQHTMGYDPTISETIPHYPFMKKIKLTKEEK-------VQCPQALASDYPDHEFQQI-ASLELNKHESIKKAHFVL-------------------------VNTARSGKYVAQVNSVWKSGASFFAHVTRLQQSKINDFYMMREFTKTSTTCSIKVKDIVATLNLQHNCHDGKCTIEKTKVTRVERQETDVRVRQVCHTDSKNYILNSVSFHASEEHRQMANLSVIEIDTEDIVTAMAKGHLKWKSHCQKTMPRKKKRVGKKMVDMSSDEEWGSSGEIN
111071	GC_00000339	ALL_SPLITS	PSH_NDPSH_1	9841	54	227	6	0	0.716202001683833	0.659547452809074	0.686708185657896	9841	Chr_14									-----------------------------------------------------------------------------------------------------------------------MHKHRLEEQEVNQNRPPNNQIPQINWRDYMEHELERIREDFALDDLDNVE-------EEEEDLEQWAPFKSKMDFVGCLLVGWYKRNLISRTLFDQIRLILNGLCQLKIPAWSTIHRSQKRIRDLLGLQIQMQESVWSTPGAALSSRRALQQDLSKPLVAPFFDFYPEYTKGVNQYKLSQSQKWLNMSPSLRTQMCANNTKHFYIFEPVETYSKHILVPIFIYTKDGERHAKCVIPTLK--------------------------------------------------------------------------------------------------------------------------------------------------------------------------------------------------------------------------------------------------------------------------------------------------------------------------------------------------------------------------------------------------------------------------------------------------------------LTGPTTYQLEIQRHI----------------------------------------------------------------------------------------------------------------------------------------------------------------------------------------------------------------------------------------------------DFNDPELLSIKTKEFDKEYIEIKQ--NNQLLSEICGNEMFEVNGNDLVPITLPNP------------------------------------------------------------------------------------------
111072	GC_00000339	ALL_SPLITS	PSH_NDPSH_1	2117	54	227	6	0	0.716202001683833	0.659547452809074	0.686708185657896	2117	Chr_1									---------------------------------------------------------------------------------------------------------------------------------------------------------------------------------------------------------------------------------------------------------------------------------------------------------------------------------------------------------------------------------------------------------------------------------------------------------------------------------------------------------------------------------------------------------MDIDGFIQHQTNKGEFFECTACGPKLMQRK--------------------------QTVRHKQS----------------------------------------------------------------------------------------------------------------------------------------------------------VQHKKKVDDKEIE----------------------------------------NDLSLGLEEVESSLLVR--------SEEPNLDVVDFEFE---------------------------------------------------------------QSYSPRLPNSPNAITDSLNKQ---------------FEVEEAIRLQNAEDNPDIPLNNQIPEFNWHEYVEYELERI----------------------------------------------------------------------LEDSTLDDLLDKEVEEEETIPTEEDHKQWAPFRSKMVIMLHCI-------------------------------------------------------------------------------------------------------------
111073	GC_00000339	ALL_SPLITS	PSH_NDPSH_1	1987	54	227	6	0	0.716202001683833	0.659547452809074	0.686708185657896	1987	Chr_1									----------------------------------------------------------------------------------------------------------------------------------------------------------------------------------------------------------------------------------------------------------------------------------------------------------------------------------------------------------------------------------------------------------------------------------------------------------------------------------------------------------------------------------------------------------------------------MLSVTGSAGEIQTTIEFFAGSRGTFGLHHKNQELKTDIDVRHKRS----------------------------------------------------------------------------------------------------------------------------------------------------------VQHKKKVAGKEIK----------------------------------------NDLSLGLEEVESSLLVR--------SEEPNFDVVDFEFE---------------------------------------------------------------QSYSPRSPNSPNAIRDSLNKQ---------------FKVEEAIRLQNTEDNPDIPLNNQIPEFNWHEYVEYELERI----------------------------------------------------------------------LEDSTLDDLLDKEVEEEETIPTEEDHKQWAPFRSKMVIMLHCI-------------------------------------------------------------------------------------------------------------
111074	GC_00000339	ALL_SPLITS	PSH_NDPSH_2	789	54	227	6	0	0.716202001683833	0.659547452809074	0.686708185657896	789	Chr_3									------------------------------------------------------------------------------------------------------------------------------------------------------------------------------------------------------------------------------------------------------------------------------------------------------------------------------------------------------MMDGELHAKCVIPTIRATSRASYQLRIPQNIKFDDPTLLTVKTKEFAKEYSEIKRNNLPLSTICANKIFEVNGDDSVPIQLPNSWRKKAGGKFLRNLPISLYADDTSGNVSKRWNKHISFYYTLAGLPPNLSNEEYNCHFLATSNRATVLEISEFLVNEFNELATEGFEAYDASISQPVFVMCSVLFFLGDSPMHSEITNTHYPGSALNPCRICGLSALTLAGKHRKDFVYHFFHRDRDGNDSPNDPRVWKETINRTHELFKVATEDTMKEFETLTKEYGVKDRINERFIEDRAIPLVKEKMDILRSENFARLFNPFLRLIG------------------------------FDGCLDTPVEILHVFLLGIVKYLVHDFVGKLSDTQKAELEGRIESFNTSSLNMPMLQPIYLVTHVKSLIGKEFKIFLQAAPFILFPFMNTFEREIWLSLSTLSPYAFQTHINDMADFQLNLQKHVSNFLYRIVRLTAQWVNKPKFHMILHLGESIRRFGPATLFATEKFESFNGVVRYASTHSNRLAPGRDIAIKFADFNALRFSLSGGITYNNESQTASKSSPALLNFFQNNKSIQHTMGYDPTISETIPHYPFMKKIKLTKEEK-------VQCPQALASDYPDHEFQQI-ASLELNKHESIKKAHFVL-------------------------VNTARSGKYVAQVNSVWKSGASFFAHVTRLQRSKINDFYMMREFTKTSTTCSIKVKDIVATLNLQHNCHDGKCTIEKTKVTRVETQETDVRVRQVCHTDSKNYILNSVSFHASEEHRQMANLSVIEIDTEDIVTAMAKGHLKWKSHCQKTMPRKKKRVGKKMVDMSSDEEWGSSGEIN
111075	GC_00000339	ALL_SPLITS	PSH_NDPSH_2	652	54	227	6	0	0.716202001683833	0.659547452809074	0.686708185657896	652	Chr_3									-------------------------------------------------------------------------------------------------------------------------------------------------------------------------------------------------------------------------------------------------------------------------------------------------------------------------------------------------------------------------------------------------------------------------------------------------------------------------------------------------------------------------------------------MCSVLFFLGDSPMHSKITNTHYPGSALNPCRICGLSALTLAGKHRKDFVYHFFHRDHDRNDSPNDPRVWKETINRTHELFKVATEDTMKEFETLTKEYGVKDWINKRFIEDRAIPLVKEKMDILRSENFARLFNPFLRLIG------------------------------FDGCLDTPVEILHVFLLGIVKYLVHDFVGKLSDTQKAELEGRIESYNTSSLNMPMLQPIYLVTHVKSLIGKEFKIFLQAAPFILFPFMNTFEQEIWLPLSTLLLYAFQTHINDMADFQLNLQKHVSNFLYRIVRLTAQWVNKPKFHMILHLGESIRRFGPATLFATEKFKSFNGVVRYASTHSNRLAPGRDIAIKFADFNALRFSLSGGITYNNESQTASKSSPALLNFFQNNKSIQHTMGYDPTISETIPHYPFMKKIKLTKEEK-------VQCPQALASDYPDHEFQQI-ASLELNKHESIKKAHFVL-------------------------VNTARSGKYVAQVNSVWKSGASFFAHVTRLQRSKINDFYMMREFTKTSTTCSIKVKDIVATLNLQHNCHDGKCTIEKTKVTRVERQETNV----------------------------------------------------------------------------------------
111076	GC_00000339	ALL_SPLITS	PSH_NDPSH_2	10335	54	227	6	0	0.716202001683833	0.659547452809074	0.686708185657896	10335	Chr_14									-----------------------------------------------------------------------------------------------------------------------MHKHRLEEQEVNQNRPPNNQIPQINWRDYMEHELEWIREDFALDDLDN-VEEEEEEVTTEEDLEQWAPFKSKM------------RNLIPRTLFDQIRLILNGLCQLKIPAWSTIHRSQKRIRDLLGLQIQMQESVWSTPGAALSSRRALQQ-------------------------------------------------------------------------DGKRHAKCVIPTLK--------------------------------------------------------------------------------------------------------------------------------------------------------------------------------------------------------------------------------------------------------------------------------------------------------------------------------------------------------------------------------------------------------------------------------------------------------------LTGPTTYQLEIQRHI----------------------------------------------------------------------------------------------------------------------------------------------------------------------------------------------------------------------------------------------------DFNDPELLSIKTKEFDKEYIEIKQ--NNQLLSEICGNEMFEVNGNDLVPITLPNP------------------------------------------------------------------------------------------
111077	GC_00000339	ALL_SPLITS	PSH_NDPSH_2	653	54	227	6	0	0.716202001683833	0.659547452809074	0.686708185657896	653	Chr_3									-----------------------------------------------------------------------------------------------------------------------------------------------------------------------------------------------------------------------------------------------------------------------------------------------------------------------------------------------------------------------------------------------------------------------------------------------------------------------------------------------------------------------------------------------------MVIERNLDADAFQEGSWIKTFGFEVANKSSAGEIQTTIEFFAGSRGTFGLHHKNQELKTDIDVRHKRS----------------------------------------------------------------------------------------------------------------------------------------------------------VQHKKKVAGKEIK----------------------------------------NDLSLGLEEVESSLLVR--------SEEPNFDVVDFEFE---------------------------------------------------------------QSYSPRLPNSPNAIRDSLNKQ---------------FKVEEAIRLQNTEDNPDIPLNNQIPEFNWHEYVEYELERI----------------------------------------------------------------------LEDSTLDDLLDKEVEEEETIPTEEDHKQWAPFRSKMVIMLHCI-------------------------------------------------------------------------------------------------------------
111078	GC_00000339	ALL_SPLITS	PSH_NDPSH_2	790	54	227	6	0	0.716202001683833	0.659547452809074	0.686708185657896	790	Chr_3									---------------------------------------------------------------------------------------------------------------------------------------------------------------------------------------------------------------------------------------------------------------------------------------------------------------------------------------------------------------------------------------------------------------------------------------------------------------------------------------------------------------------------------------------------------MDIDGFIQHQTNKGEFFECTACGPKLMRRK--------------------------QTVRHKQS----------------------------------------------------------------------------------------------------------------------------------------------------------VQHKKKVDDKEIE----------------------------------------NDLSLGLEEVESSLLVR--------SEEPNLDVVDFEFE---------------------------------------------------------------QSYSPRSPNSPNAITDSLNKQ---------------FEVEEAI---------------------------------------------------------------------------------------------------------------------------------------------------------------------------------------------------------------------------------------------------------------
111079	GC_00000339	ALL_SPLITS	PST_130_1	1237	54	227	6	0	0.716202001683833	0.659547452809074	0.686708185657896	1237	Chr_3									----------------------------------MLKDKKRHARRATHKQQVIKWLARGRDQPVPGESLSDTRRPVNREEVNQEQQIHDKVDYEADNEAAVNTTSPAANTEEEVRETLEELREHEENRCYQQAEWEREQAPDMSYESWIKYELERIREDEDLDNPAD-EVHDDGEVDETRDAEEWFPFKNKMEFVGSLLVG-YTRNCISRTLFDQIRSILNPICNLKIPAWSTIRRAQKRIREYLHMEPTMKPSVLGTPCATLSTISALQKEIANPLVAPHIDFYPEDSQGKNQFKLSQSKKWLELPRDYRPQMCVNNTRHFFIFEPVELFSKQILVPIYLYKFENKTHSKCVAPTLRRTNSGKHEMRIPANIGFDDPRLVTIKAKEFNVEYSKIQINGRLLSSICDGHMYEVDEKTRARTNLPNEWREKSGNRIIRNMPISLYSDDTSGNISKRWNKHISFYFTLSGLPPNLSNQEYNCHFLATSNRAGVLELSELIVDELNEIATNGFEAYDAHLCQPVWVMSTVLFFLGDSPMHADITNTPFPGSALNPCRMCTLSAPTKVAKKLKRYVRNFFEVDRFGNPCPNPRREWPDTIQHSHNLFKLATEGDLPGFKKKTKEWGVTDRISESFIQGQNNPQIRERIKQLEKEDKSRLYNPFLRLKGTYADPHHALQFGLPHELIVSLVPLWMKDLMAVSRLDTPVEILHVFLLGVEKYLVHSFFDRLSKHQKEELEGRLESFDVNSLNLPKLQPKYLTTHAGSLIGKEFKIFLQSAPFLLFPYMDQNERSLWHSLSLLCSYAFQTHIDNMETFITELEKHIANFLYWIMRSSSQWTNKPKFHIIVHLPESIRRFGPAPLFSTEKFESYNGVLRNASIHSNRLAPGRDIAIKFADYLSLRFLASGGRIYDKNTRTTSQASPAVLNLFQNNVSIQKSMGYDATLAESITHFPHERVVPLSKAEKTLAETQLIPIPTALQREFPGRDFRHI-ACLQLNKHERISRDYFVL-------------------------VKSTTSEEYIGRVNSIWSVSTHIFVNVTKFQMADFRGYYGMTEFCKTTDTCSVESKDIVCTLNLQHNCHDGRCPIKMNKTTQIERQEASTRIRQVCHTDQERFILNLTSFHAPKAHRRMSANAFSRVVPETCVAGLNEGHEIWRKKYKQPVKGAKVVWSSDGNSCT------------
111080	GC_00000339	ALL_SPLITS	PST_130_1	5430	54	227	6	0	0.716202001683833	0.659547452809074	0.686708185657896	5430	Chr_1									-------------------------------------------------------------------------------------------------------------------------------------------------------------------------------------------------------------------------------------------------------------------------------------------------------------------------------------------------------------------------------------------------------------------------------------------------------------------------------------------------------------------------------------------MCSVLFFLGDSPMHSKITNTHYPGSALNPCRICGLSALTLAGKHRKDFVYHFFHRDHDRNDSPNDPRVWKETINRTHELFKVATEDTMKEFETLTKEYGVKDWINKRFIEDRAIPLVKEKMDILRSENFARLFNPFLRLIG------------------------------FDGCLDTPVEILHVFLLGIVKYLVHDFVGKLSDTQKAELEGRIESYNTSSLNMPMLQPIYLVTHVKSLIGKEFKIFLQAAPFILFPFMNTFEQEIWLPLSTLLLYAFQTHINDMADFQLNLQKHVLNFLYRIVRLTAQWVNKPKFHMILHLGESIRRFGPATLFATEKFKSFNGVVRYASTHSNRLAPGRDIAIKFADFNALRFSLSGGITYNNESQTASKSSPALLNFFQNNKSIQHTMGYDPTISETIPHYPFMKKIKLTKEEK-----------------------------------------------------------------------------------------------------------YNVLKHSHQTT-----RIMNFNKSLL-------------------------------------------------------------------------------------------------------------------
111081	GC_00000339	ALL_SPLITS	PST_130_1	6931	54	227	6	0	0.716202001683833	0.659547452809074	0.686708185657896	6931	Chr_14									-------------------------------------------------------------------------------------------------------------------------------------------------------------------------------------------------------------------------------------------------------------------------------------------------------------------------------------------------------------------------------------------------------------------------------------------------------------------------------------------------------------------------------------------------------------------------------------------------------------------------------------------------------------------------------------------------------------------------------------------------------------------------------------------------------------------------------------------------------------------------------------------------------------------------------------------------------------------------------------MHKHRLEEQEVNQNRPPNNQIPQINWRDYMEHELERI-------------REDFAL---------------------------------------------------------DDLDNVE-EE------EEDLEQWAPFKSKMVSM-----------------------------------------------------------------------------------------------------------------
111082	GC_00000339	ALL_SPLITS	PST_130_2	7863	54	227	6	0	0.716202001683833	0.659547452809074	0.686708185657896	7863	Chr_3									--------------------------------------------------------------------------------------------------------------------------------------------------------------------------------------------------------------------------------------------------------------------------------------------------------------------------------------------------------------------------------------------------------------------------------------------------------------------------------------------------------------------------------------------------------------------------------------------------------------------------------------------------------------------------------------------------------------------------------------------------------------------------MPMLQPIYLVTHVKSLIGKEFKIFLQAAPFILFPFMNTFEQEIWLPLSTLLLYAFQTHINDMADFQLNLQKHVSNFLYRIVRLTAQWVNKPKFHMILHLGESIRRFGPA------------------------------------------------------------------------------------------------------------------------------------------------------------------------------------------------------------------------------TALCDREV---------------------------------------------------------------------------------------------------------------------------
111083	GC_00000339	ALL_SPLITS	PST_130_2	6526	54	227	6	0	0.716202001683833	0.659547452809074	0.686708185657896	6526	Chr_1									----------------------------------MLKDKKRHARRATHKQQVIKWLARGRDQPVPGESLSDTRRPVNREEVNQEQQIHDKVDYEADNEAAVNTTSPAANTEEEVRETLEELREHEENRCYQQAEWEREQAPDMSYESWIKYELERIREDEDLDNPAD-EVHDDGEVDETRDAEEWFPFKNKMEFVGSLLVG-YTRNCISRTLFDQIRSILNPICNLKIPAWSTIRRAQKRIREYLHMEPTMKPSVLGTPCATLSTISALQKEIANPLVAPHIDFYPEDSQGKNQFKLSQSKKWLELPRDYRPQMCVNNTRHFFIFEPVELFSKQILVPIYLYKFENKTHSKCVAPTLRRTNSGKHEMRIPANIGFDDPRLVTIKAKEFNVEYSKIQINGRLLSSICDGHMYEVDEKTRARTNLPNEWREKSGNRIIRNMPISLYSDDTSGNISKRWNKHISFYFTLSGLPPNLSNQEYNCHFLATSNRAGVLELSELIVDELNEIATNGFEAYDAHLCQPVWVMSTVLFFLGDSPMHADITNTPFPGSALNPCRMCTLSAPTKVAKKLKRYVRNFFEVDRFGNPCPNPRREWPDTIQHSHNLFKLATEGDLPGFKKKTKEWGVTDRISESFIQGQNNPQIRERIKQLEKEDKSRLYNPFLRLKGTYADPHHALQFGLPHELIVSLVPLWMKDLMAVSRLDTPVEILHVFLLGVEKYLVHSFFDRLSKHQKEELEGRLESFDVNSLNLPKLQPKYLTTHAGSLIGKEFKIFLQSAPFLLFPYMDQNERSLWHSLSLLCSYAFQTHIDNMETFITELEKHIANFLYWIMRSSSQWTNKPKFHIIVHLPESIRRFGPAPLFSTEKFESYNGVLRNASIHSNRLAPGRDIAIKFADYLSLRFLASGGRIYDKNTRTTSQASPAVLNLFQNNVSIQKSMGYDATLAESITHFPHERVVPLSKAEKTLAETQLIPIPTALQREFPGRDFRHI-ACLQLNKHERISRDYFVL-------------------------VKSTTSEEYIGRVNSIWSVSTHIFVNVTKFQMADFRGYYGMTEFCKTTDTCSVESKDIVCTLNLQHNCHDGRCPIKMNKTTQIERQEASTRIRQVCHTDQERFILNLTSFHAPKAHRRMSANAFSRVVPETCVAGLNEGHEIWRKKYKQPVKGAKVVWSSDGNSCT------------
111084	GC_00000339	ALL_SPLITS	PST_130_2	7864	54	227	6	0	0.716202001683833	0.659547452809074	0.686708185657896	7864	Chr_3									------------------------------------------------------------------------------------------------------------------------------------------------------------------------------------------------------------------------------------------------------------------------------------------------------------------------------------------------------------------------------------------------------------------------------------------MEEKAAGNFLRNLPISLYADDTSGNVSKRWNKHISFYYTLAGLPPNLSNEEYNCHFLATSNRATVLEISEFLVNEFNELATEGFEAYDASISQPVFVMCSVLFFLGDSPMHSEITNTHYPGSALNPCRICGLSALTLAGKHRKDFVYHFFHRDHDRNDSPNDPRVWKETINRTHELFKVATEDTMKEFETLTKEYGVKDWINKRFIEDRAIL------------------------------------------------------------------------------------------------------------------------------------------------------------------------------------------------------------------------------------------------------------------------------------------------------------------------------------------------------------------------------------------------------------------------------------------------------------------------------------------------------------------------------------------------------------------------------------------
111085	GC_00000339	ALL_SPLITS	PST_130_2	14938	54	227	6	0	0.716202001683833	0.659547452809074	0.686708185657896	14938	Chr_14									-------------------------------------------------------------------------------------------------------------------------------------------------------------------------------------------------------------------------------------------------------------------------------------------------------------------------------------------------------------------------------------------------------------------------------------------------------------------------------------------------------------------------------------------------------------------------------------------------------------------------------------------------------------------------------------------------------------------------------------------------------------------------------------------------------------------------------------------------------------------------------------------------------------------------------------------------------------------------------------MHKHRLEEQEVNQNRPPNNQIPQINWRDYMEHELERIREDFALDDLDNVEEEEEDL-------------------EQWAPFKSKMDGERHAKCVIPTLKLTGPTTYQLEIQRHIDFNDPELLSIKTKEFDKEYIEIKQ--NNQLLSEICGNEMFEVNGNDLVPITLPNP------------------------------------------------------------------------------------------
111086	GC_00000339	ALL_SPLITS	PST_134E36_1	571	54	227	6	0	0.716202001683833	0.659547452809074	0.686708185657896	571	Chr_1									-------------------------------------------------------------------------------------------------------------------------------------------------------------------------------------------------------------------------------------------------------------------------------------------------------------------------------------------------------------------------------------------------------------------------------------------------------------------------------------------------------------------------------------------MCSVLFFLGDSPMHSKITNTHYPGSALNPCRICGLSALTLAGKHRKDFVYHFFHRDHDRNDSPNDPRVWKETINRTHELFKVATEDTMKEFETLTKEYGVKDWINKRFIEDRAIPLVKEKMDILRSENFARLFNPFLRLIG------------------------------FDGCLDTPVEILHVFLLGIVKYLVHDFVGKLSDTQKAELEGRIESYNTSSLNMPMLQPIYLVTHVKSLIGKEFKIFLQAAPFILFPFMNTFEQEIWLPLSTLLLYAFQTHINDMADFQLNLQKHVLNFLYRIVRLTAQWVNKPKFHMILHLGESIRRFGPATLFATEKFKSFNGVVRYASTHSNRLAPGRDICNKVC-----------------------------------------------------------------------------------------------------------------------------------------------------------------------------------------------------------------------------------------------------------------------------------------------------------------------------
111087	GC_00000339	ALL_SPLITS	PST_134E36_1	570	54	227	6	0	0.716202001683833	0.659547452809074	0.686708185657896	570	Chr_1									-------------------------------------------------------------------------------------------------------------------------------------------------------------------------------------------------------------------------------------------------------------------------------------------------------------------------------------------------------------------------------------------------------------------------------------------------------------------------------------------------------------------------------------------MCSVLFFLGDSPMHSKITNTHYPGSALNPCRICGLSALTLAGKHRKDFVYHFFHRDHDRNDSPNDPRVWKETINRTHELFKVATEDTMKEFETLTKEYGVKDWINKRFIEDRAIPLVKEKMDILRSENFARLFNPFLRLIG------------------------------FDGCLDTPVEILHVFLLGIVKYLVHDFVGKLSDTQKAELEGRI------------------------------KILM------------------WDP-----------------------------------------------------------------------------------------RGKKSQ---------------------------------------------------------------------------------------------------------------------------------------------------------------------------------------------------------------------------------------------------------------------------------------------------------------------------------
111088	GC_00000339	ALL_SPLITS	PST_134E36_1	572	54	227	6	0	0.716202001683833	0.659547452809074	0.686708185657896	572	Chr_1									---------------------------------------------------------------------------------------------------------------------------------------------------------------------------------------------------------------------------------------------------------------------------------------------------------------------------------------------------------------------------------------------------------------------------------------------------------------------------------------------------------------------------------------------------------------------------------------------------------------------------------------------------------------------------------------------------------------------------------------------------------------------------------------------------------------------------------------------------------------------------------------------------------------------------------------------------------------------MGYDPTISETIPHYPFMKKIKLTKEEK-------VQCPQALASDYPDHEFQQI-ASLELNKHESIKKAHFVL-------------------------VNTARSGKYVAQVNSVWKSGASFFAHVTRLQ---------------------------------------------------------------------------------------------------------------------------------------------------
111089	GC_00000339	ALL_SPLITS	PST_134E36_1	14361	54	227	6	0	0.716202001683833	0.659547452809074	0.686708185657896	14361	Chr_14									-------------------------------------------------------------------------------------------------------------------------------------------------------------------------------------------------------------------------------------------------------------------------------------------------------------------------------------------------------------------------------------------------------------------------------------------------------------------------------------------------------------------------------------------------------------------------------------------------------------------------------------------------------------------------------------------------------------------------------------------------------------------------------------------------------------------------------------------------------------------------------------------------------------------------------------------------------------------------------------MHKHRLEEQEVNQNRPPNNQIPQINWRDYMEHELERI-------------REDFAL---------------------------------------------------------DDLDNVE-EE------EEDLEQWAPFKSKMVSM-----------------------------------------------------------------------------------------------------------------
111090	GC_00000339	ALL_SPLITS	PST_134E36_2	655	54	227	6	0	0.716202001683833	0.659547452809074	0.686708185657896	655	Chr_1									----------------------------------MLKDKKRHARRATHKQQVIKWLARGRDQPVPGESLSDTRRPVNREEVNQEQQIHDKVDYEADNEAAVNTTSPAANTEEEVRETLEELREHEENRCYQQAEWEREQAPDMSYESWIKYELERIREDEDLDNPAD-EVHDDGEVDETRDAEEWFPFKNKMEFVGSLLVG-YTRNCISRTLFDQIRSILNPICNLKIPAWSTIRRAQKRIREYLHMEPTMKPSVLGTPCATLSTISALQKEIANPLVAPHIDFYPEDSQGKNQFKLSQSKKWLELPRDYRPQMCVNNTRHFFIFEPVELFSKQILVPIYLYKFENKTHSKCVAPTLRRTNSGKHEMRIPANIGFDDPRLVTIKAKEFNVEYSKIQINGRLLSSICDGHMYEVDEKTRARTNLPNEWREKSGNRIIRNMPISLYSDDTSGNISKRWNKHISFYFTLSGLPPNLSNQEYNCHFLATSNRAGVLELSELIVDELNEIATNGFEAYDAHLCQPVWVMSTVLFFLGDSPMHADITNTPFPGSALNPCRMCTLSAPTKVAKKLKRYVRNFFEVDRFGNPCPNPRREWPDTIQHSHNLFKLATEGDLPGFKKKTKEWGVTDRISESFIQGQNNPQIRERIKQLEKEDKSRLYNPFLRLKGTYADPHHALQFGLPHELIVSLVPLWMKDLMAVSRLDTPVEILHVFLLGVEKYLVHSFFDRLSKHQKEELEGRLESFDVNSLNLPKLQPKYLTTHAGSLIGKEFKIFLQSAPFLLFPYMDQNERSLWHSLSLLCSYAFQTHIDNMETFITELEKHIANFLYWIMRSSSQWTNKPKFHIIVHLPESIRRFGPAPLFSTEKFESYNGVLRNASIHSNRLAPGRDIAIKFADYLSLRFLASGGRIYDKNTRTTSQASPAVLNLFQNNVSIQKSMGYDATLAESITHFPHERVVPLSKAEKTLAETQLIPIPTALQREFPGRDFRHI-ACLQLNKHERISRDYFVL-------------------------VKSTTSEEYIGRVNSIWSVSTHIFVNVTKFQMADFRGYYGMTEFCKTTDTCSVESKDIVCTLNLQHNCHDGRCPIKMNKTTQIERQEASTRIRQVCHTDQERFILNLTSFHAPKAHRRMSANAFSRVVPETCVAGLNEGHEIWRKKYKQPVKGAKVVWSSDGNSCT------------
111091	GC_00000339	ALL_SPLITS	PST_134E36_2	665	54	227	6	0	0.716202001683833	0.659547452809074	0.686708185657896	665	Chr_1									----------------------------------MLKDKKRHARRATHKQQVIKWLARGRDQPVPGESLSDTRRPVNREEVNQEQQIHDKVDYEADNEAAVNTTSPAANTEEEVRETLEELREHEENRCYQQAEWEREQAPDMSYESWIKYELERIREDEDLDNPAD-EVHDDGEVDETRDAEEWFPFKNKMEFVGSLLVG-YTRNCISRTLFDQIRSILNPICNLKIPAWSTIRRAQKRIREYLHMEPTMKPSVLGTPCATLSTISALQKEIANPLVAPHIDFYPEDSQGKNQFKLSQSKKWLELPRDYRPQMCVNNTRHFFIFEPVELFSKQILVPIYLYKFENKTHSKCVAPTLRRTNSGKHEMRIPANIGFDDPRLVTIKAKEFNVEYSKIQINGRLLSSICDGHMYEVDEKTRARTNLPNEWREKSGNRIIRNMPISLYSDDTSGNISKRWNKHISFYFTLSGLPPNLSNQEYNCHFLATSNRAGVLELSELIVDELNEIATNGFEAYDAHLCQPVWVMSTVLFFLGDSPMHADITNTPFPGSALNPCRMCTLSAPTKVAKKLKRYVRNFFEVDRFGNPCPNPRREWPDTIQHSHNLFKLATEGDLPGFKKKTKEWGVTDRISESFIQGQNNPQIRERIKQLEKEDKSRLYNPFLRLKGTYADPHHALQFGLPHELIVSLVPLWMKDLMAVSRLDTPVEILHVFLLGVEKYLVHSFFDRLSKHQKEELEGRLESFDVNSLNLPKLQPKYLTTHAGSLIGKEFKIFLQSAPFLLFPYMDQNERSLWHSLSLLCSYAFQTHIDNMETFITELEKHIANFLYWIMRSSSQWTNKPKFHIIVHLPESIRRFGPAPLFSTEKFESYNGVLRNASIHSNRLAPGRDIAIKFADYLSLRFLASGGRIYDKNTRTTSQASPAVLNLFQNNVSIQKSMGYDATLAESITHFPHERVVPLSKAEKTLAETQLIPIPTALQREFPGRDFRHI-ACLQLNKHERISRDYFVL-------------------------VKSTTSEEYIGRVNSIWSVSTHIFVNVTKFQMADFRGYYGMTEFCKTTDTCSVESKDIVCTLNLQHNCHDGRCPIKMNKTTQIERQEASTRIRQVCHTDQERFILNLTSFHAPKAHRRMSANAFSRVVPETCVAGLNEGHEIWRKKYKQPVKGAKVVWSSDGNSCT------------
111092	GC_00000339	ALL_SPLITS	PST_134E36_2	3308	54	227	6	0	0.716202001683833	0.659547452809074	0.686708185657896	3308	Chr_3									-------------------------------------------------------------------------------------------------------------------------------------------------------------------------------------------------------------------------------------------------------------------------------------------------------------------------------------------------------------------------------------------------------------------------------------------------------------------------------------------------------------------------------------------MCSVLFFLGDSPMHSKITNTHYPGSALNPCRICGLSALTLAGKHRKDFVYHFFHRDHDRNDSPNDPRVWKETINRTHELFKVATEDTMKEFETLTKEYGVKDWINKRFIEDRAIPLVKEKMDILRSENFARLFNPFLRLIG------------------------------FDGCLDTPVEI----LLGIVKYLVHDFVGKLSDTQKAELEGRIESYNTSSLNMPMLQPIYLVTHVKSLIGKEFKIFLQAAPFILFPFMNTFEQEIWLPLSTLLLYAFQTHINDMADFQLNLQKHVSNFLYRIVRLTAQWVNKPKFHMILHLGESIRRFGPATLFATEKFKSFNGVVRYASTHSNRLAPGRDIAIKFADFNALRFSLSGGITYNNESQTASKSSPALLNFFQNNKSIQHTMGYDPTISETIPHYPFMKKIKLTKEEK-------VQCPQALASDYPDHEFQQI-ASLELNKHESIKKAHFVL-------------------------VNTARSGKYVAQVNSVWKSGASFFAHVTRLQRSKINDFYMMREFTKTSTTCSIKVKDIVATLNLQHNCHDGKCTIEKTKVTRVERQETNV----------------------------------------------------------------------------------------
111093	GC_00000339	ALL_SPLITS	PST_134E36_2	15391	54	227	6	0	0.716202001683833	0.659547452809074	0.686708185657896	15391	Chr_14									-------------------------------------------------------------------------------------------------------------------------------------------------------------------------------------------------------------------------------------------------------------------------------------------------------------------------------------------------------------------------------------------------------------------------------------------------------------------------------------------------------------------------------------------------------------------------------------------------------------------------------------------------------------------------------------------------------------------------------------------------------------------------------------------------------------------------------------------------------------------------------------------------------------------------------------------------------------------------------------MHKHRLEEQEVNQNRPPNNQIPQINWRDYMEHELERIREDFALDDLDNVEEEEEDL----------------------------------------------------EQWAPFKTEDSSMVDNSPITEKDQGSSWTPDSDAGKCMEHAWCSSQFKTCTSAGSIQATGCSLL---------------------------------------------------------------------------------------
111094	GC_00000339	ALL_SPLITS	PST_AR0005a	8703	54	227	6	0	0.716202001683833	0.659547452809074	0.686708185657896	8703	Chr_1									----------------------------------MLKDKKRHARRATHKQQVIKWLARGRDQPVPGESLSDTRRPVNREEVNQEQQIHDKVDYEADNEAAVNTTSPAANTEEEVRETLEELREHEENRCYQQAEWEREQAPDMSYESWIKYELERIREDEDLDNPAD-EVHDDGEVDETRDAEEWFPFKNKMEFVGSLLVG-YTRNCISRTLFDQIRSILNPICNLKIPAWSTIRRAQKRIREYLHMEPTMKPSVLGTPCATLSTISALQKEIANPLVAPHIDFYPEDSQGKNQFKLSQSKKWLELPRDYRPQMCVNNTRHFFIFEPVELFSKQILVPIYLYKFENKTHSKCVAPTLRRTNSGKHEMRIPANIGFDDPRLVTIKAKEFNVEYSKIQINGRLLSSICDGHMYEVDEKTRARTNLPNEWREKSGNRIIRNMPISLYSDDTSGNISKRWNKHISFYFTLSGLPPNLSNQEYNCHFLATSNRAGVLELSELIVDELNEIATNGFEAYDAHLCQPVWVMSTVLFFLGDSPMHADITNTPFPGSALNPCRMCTLSAPTKVAKKLKRYVRNFFEVDRFGNPCPNPRREWPDTIQHSHNLFKLATEGDLPGFKKKTKEWGVTDRISESFIQGQNNPQIRERIKQLEKEDKSRLYNPFLRLKGTYADPHHALQFGLPHELIVSLVPLWMKDLMAVSRLDTPVEILHVFLLGVEKYLVHSFFDRLSKHQKEELEGRLESFDVNSLNLPKLQPKYLTTHAGSLIGKEFKIFLQSAPFLLFPYMDQNERSLWHSLSLLCSYAFQTHIDNMETFITELEKHIANFLYWIMRSSSQWTNKPKFHIIVHLPESIRRFGPAPLFSTEKFESYNGVLRNASIHSNRLAPGRDIAIKFADYLSLRFLASGGRIYDKNTRTTSQASPAVLNLFQNNVSIQKSMGYDATLAESITHFPHERVVPLSKAEKTLAETQLIPIPTALQREFPGRDFRHI-ACLQLNKHERISRDYFVL-------------------------VKSTTSEEYIGRVNSIWSVSTHIFVNVTKFQMADFRGYYGMTEFCKTTDTCSVESKDIVCTLNLQHNCHDGRCPIKMNKTTQIERQEASTRIRQVCHTDQERFILNLTSFHAPKAHRRMSANAFSRVVPETCVAGLNEGHEIWRKKYKQPVKGAKVVWSSDGNSCT------------
111095	GC_00000339	ALL_SPLITS	PST_AR0005a	621	54	227	6	0	0.716202001683833	0.659547452809074	0.686708185657896	621	Chr_3									-------------------------------------------------------------------------------------------------------------------------------------------------------------------------------------------------------------------------------------------------------------------------------------------------------------------------------------------------------------------------------------------------------------------------------------------------------------------------------------------------------------------------------------------MCSVLFFLGDSPMHSKITNTHYPGSALNPCRICGLSALTLAGKHRKDFVYHFFHRDHDRNDSPNDPRVWKETINRTHELFKVATEDTMKEFETLTKEYGVKDWINKRFIEDRAIPLVKEKMDILRSENFARLFNPFLRLIG------------------------------FDGCLDTPVEILHVFLLGIVKYLVHDFVGKLSDTQKAELEGRIESYNTSSLNMPMLQPIYLVTHVKSLIGKEFKIFLQAAPFILFPFMNTFEQEIWLPLSTLLLYAFQTHINDMADFQLNLQKHVLNFLYRIVRLTAQWVNKPKFHMILHLGESIRRFGPATLFATEKFKSFNGVVRYASTHSNRLAPGRDIAIKFADFNALRFSLSGGITYNNESQTASKSSPALLNFFQNNKSIQHTMGYDPTISETIPHYPFMKKIKLTKEEK-------VQCPQALASDYPDHEFQQI-ASLELNKHESIKKAHFVL-------------------------VNTARSGKYVAQVNSVWKSGASFFAHVTRLQ---------------------------------------------------------------------------------------------------------------------------------------------------
111096	GC_00000339	ALL_SPLITS	PST_AR0005a	8337	54	227	6	0	0.716202001683833	0.659547452809074	0.686708185657896	8337	Chr_14									-----------------------------------------------------------------------------------------------------------------------MHKHRLEEQEVNQNRPPNNQIPQINWRDYMEHELERIREDFALDDLDNVE-------EEEEDLEQWAPFKSKMDFVGCLLVGWYKRNLISRTLFDQIRLILNGLCQLKIPAWSTIHRSQKRIRDLLGLQIQMQESVWSTPGAALSSRRALQQDLSKPLVAPFFDFYPEYTKGVNQYKLSQSQKWLNMSPSLRTQMCANNTKHFYIFEPVETYSKHILVPIFIYTKDGERHAKCVIPTLK--------------------------------------------------------------------------------------------------------------------------------------------------------------------------------------------------------------------------------------------------------------------------------------------------------------------------------------------------------------------------------------------------------------------------------------------------------------LTGPTTYQLEIQRHI----------------------------------------------------------------------------------------------------------------------------------------------------------------------------------------------------------------------------------------------------DFNDPELLSIKTKEFDKEYIEIKQ--NNQLLSEICGNEMFEVNGNDLVPITLPNP------------------------------------------------------------------------------------------
111097	GC_00000339	ALL_SPLITS	PST_AR0005b	542	54	227	6	0	0.716202001683833	0.659547452809074	0.686708185657896	542	Chr_3									----------------------------------MLKDKKRHARRATHKQQVIKWLARGRDQPVPGESLSDTRRPVNREEVNQEQQIHDKVDYEADNEAAVNTTSPAANTEEEVRETLEELREHEENRCYQQAEWEREQAPDMSYESWIKYELERIREDEDLDNPAD-EVHDDGEVDETRDAEEWFPFKNKMEFVGSLLVG-YTRNCISRTLFDQIRSILNPICNLKIPAWSTIRRAQKRIREYLHMEPTMKPSVLGTPCATLSTISALQKEIANPLVAPHIDFYPEDSQGKNQFKLSQSKKWLELPRDYRPQMCVNNTRHFFIFEPVELFSKQILVPIYLYKFENKTHSKCVAPTLRRTNSGKHEMRIPANIGFDDPRLVTIKAKEFNVEYSKIQINGRLLSSICDGHMYEVDEKTRARTNLPNEWREKSGNRIIRNMPISLYSDDTSGNISKRWNKHISFYFTLSGLPPNLSNQEYNCHFLATSNRAGVLELSELIVDELNEIATNGFEAYDAHLCQPVWVMSTVLFFLGDSPMHADITNTPFPGSALNPCRMCTLSAPTKVAKKLKRYVRNFFEVDRFGNPCPNPRREWPDTIQHSHNLFKLATEGDLPGFKKKTKEWGVTDRISESFIQGQNNPQIRERIKQLEKEDKSRLYNPFLRLKGTYADPHHALQFGLPHELIVSLVPLWMKDLMAVSRLDTPVEILHVFLLGVEKYLVHSFFDRLSKHQKEELEGRLESFDVNSLNLPKLQPKYLTTHAGSLIGKEFKIFLQSAPFLLFPYMDQNERSLWHSLSLLCSYAFQTHIDNMETFITELEKHIANFLYWIMRSSSQWTNKPKFHIIVHLPESIRRFGPAPLFSTEKFESYNGVLRNASIHSNRLAPGRDIAIKFADYLSLRFLASGGRIYDKNTRTTSQASPAVLNLFQNNVSIQKSMGYDATLAESITHFPHERVVPLSKAEKTLAETQLIPIPTALQREFPGRDFRHI-ACLQLNKHERISRDYFVL-------------------------VKSTTSEEYIGRVNSIWSVSTHIFVNVTKFQMADFRGYYGMTEFCKTTDTCSVESKDIVCTLNLQHNCHDGRCPIKMNKTTQIERQEASTRIRQVCHTDQERFILNLTSFHAPKAHRRMSANAFSRVVPETCVAGLNEGHEIWRKKYKQPVKGAKVVWSSDGNSCT------------
111098	GC_00000339	ALL_SPLITS	PST_AR0005b	1791	54	227	6	0	0.716202001683833	0.659547452809074	0.686708185657896	1791	Chr_1									-------------------------------------------------------------------------------------------------------------------------------------------------------------------------------------------------------------------------------------------------------------------------------------------------------------------------------------------------------------------------------------------------------------------------------------------------------------------------------------------------------------------------------------------MCSVLFFLGDSPMHSKITNTHYPGSALNPCRICGLSALTLAGKHRKDFVYHFFHRDHDRNDSPNDPRVWKETINRTHELFKVATEDTMKEFETLTKEYGVKDWINKRFIEDRAIPLVKEKMDILRSENFARLFNPFLRLIG------------------------------FDGCLDTPVEI----LLGIVKYLVHDFVGKLSDTQKAELEGRIESYNTSSLNMPMLQPIYLVTHVKSLIGKEFKIFLQAAPFILFPFMNTFEQEIWLPLSTLLLYAFQTHINDMADFQLNLQKHVSNFLYRIVRLTAQWVNKPKFHMILHLGESIRRFGPATLFATEKFKSFNGVVRYASTHSNRLAPGRDIAIKFADFNALRFSLSGGITYNNESQTASKSSPALLNFFQNNKSIQHTMGYDPTISETIPHYPFMKKIKLTKEEK-------VQCPQALASDYPDHEFQQI-ASLELNKHESIKKAHFVL-------------------------VNTARSGKYVAQVNSVWKSGASFFAHVTRLQRSKINDFYMMREFTKTSTTCSIKVKDIVATLNLQHNCHDGKCTIEKTKVTRVERQETNV----------------------------------------------------------------------------------------
111099	GC_00000339	ALL_SPLITS	PST_AR0005b	11912	54	227	6	0	0.716202001683833	0.659547452809074	0.686708185657896	11912	Chr_14									-----------------------------------------------------------------------------------------------------------------------MHKHRLEEQEVNQNRPPNNQIPQINWRDYMEHELERIREDFALDDLDNVE-------EEEEDLEQWAPFKSKMDFVGCLLVGWYKRNLISRTLFDQIRLILNGLCQLKIPAWSTIHRSQKRIRDLLGLQIQMQESVWSTPGAALSSRRALQQDLSKPLVAPFFDFYPEYTKGVNQYKLSQSQKWLNMSPSLRTQMCANNTKHFYIFEPVETYSKHILVPIFIYTKDGERHAKCVIPTLK--------------------------------------------------------------------------------------------------------------------------------------------------------------------------------------------------------------------------------------------------------------------------------------------------------------------------------------------------------------------------------------------------------------------------------------------------------------LTGPTTYQLEIQRHI----------------------------------------------------------------------------------------------------------------------------------------------------------------------------------------------------------------------------------------------------DFNDPELLSIKTKEFDKEYIEIKQ--NNQLLSEICGNEMFEVNGNDLVPITLPNP------------------------------------------------------------------------------------------
111100	GC_00000339	ALL_SPLITS	PST_AR0005b	1790	54	227	6	0	0.716202001683833	0.659547452809074	0.686708185657896	1790	Chr_1									-------------------------------------------------------------------------------------------------------------------------------------------------------------------------------------------------------------------------------------------------------------------------------------------------------------------------------------------------------------------------------------------------------------------------------------------------------------------------------------------------------------------------------------------------------------------------------------------------MVSFGIVLFNTRRT--KAIRHKRS----------------------------------------------------------------------------------------------------------------------------------------------------------VQHKKKVAGKEIK----------------------------------------NDLSLGLEEVESSLLVR--------SEEPNFDVVDFEFE---------------------------------------------------------------QSYSPRSPNSPNAIRDSLNKQ---------------FKVEEAIRLQNTEDNPDIPLNNQIPEFNWHEYVEYELERI----------------------------------------------------------------------LEDSTLDDLLDKEVEEEETIPTEEDHKQWAPFRSKMVIMLHCI-------------------------------------------------------------------------------------------------------------
111101	GC_00000339	ALL_SPLITS	PST_AZ2_1	1815	54	227	6	0	0.716202001683833	0.659547452809074	0.686708185657896	1815	Chr_3									----------------------------------MLKDKKRHARRATHKQQVIKWLARGRDQPVPGESLSDTRRPVNREEVNQEQQIHDKVDYEADNEAAVNTTSPAANTEEEVRETLEELREHEENRCYQQAEWEREQAPDMSYESWIKYELERIREDEDLDNPAD-EVHDDGEVDETRDAEEWFPFKNKMEFVGSLLVG-YTRNCISRTLFDQIRSILNPICNLKIPAWSTIRRAQKRIREYLHMEPTMKPSVLGTPCATLSTISALQKEIANPLVAPHIDFYPEDSQGKNQFKLSQSKKWLELPRDYRPQMCVNNTRHFFIFEPVELFSKQILVPIYLYKFENKTHSKCVAPTLRRTNSGKHEMRIPANIGFDDPRLVTIKAKEFNVEYSKIQINGRLLSSICDGHMYEVDEKTRARTNLPNEWREKSGNRIIRNMPISLYSDDTSGNISKRWNKHISFYFTLSGLPPNLSNQEYNCHFLATSNRAGVLELSELIVDELNEIATNGFEAYDAHLCQPVWVMSTVLFFLGDSPMHADITNTPFPGSALNPCRMCTLSAPTKVAKKLKRYVRNFFEVDRFGNPCPNPRREWPDTIQHSHNLFKLATEGDLPGFKKKTKEWGVTDRISESFIQGQNNPQIRERIKQLEKEDKSRLYNPFLRLKGTYADPHHALQFGLPHELIVSLVPLWMKDLMAVSRLDTPVEILHVFLLGVEKYLVHSFFDRLSKHQKEELEGRLESFDVNSLNLPKLQPKYLTTHAGSLIGKEFKIFLQSAPFLLFPYMDQNERSLWHSLSLLCSYAFQTHIDNMETFITELEKHIANFLYWIMRSSSQWTNKPKFHIIVHLPESIRRFGPAPLFSTEKFESYNGVLRNASIHSNRLAPGRDIAIKFADYLSLRFLASGGRIYDKNTRTTSQASPAVLNLFQNNVSIQKSMGYDATLAESITHFPHERVVPLSKAEKTLAETQLIPIPTALQREFPGRDFRHI-ACLQLNKHERISRDYFVL-------------------------VKSTTSEEYIGRVNSIWSVSTHIFVNVTKFQMADFRGYYGMTEFCKTTDTCSVESKDIVCTLNLQHNCHDGRCPIKMNKTTQIERQEASTRIRQVCHTDQERFILNLTSFHAPKAHRRMSANAFSRVVPETCVAGLNEGHEIWRKKYKQPVKGAKVVWSSDGNSCT------------
111102	GC_00000339	ALL_SPLITS	PST_AZ2_1	716	54	227	6	0	0.716202001683833	0.659547452809074	0.686708185657896	716	Chr_1									-------------------------------------------------------------------------------------------------------------------------------------------------------------------------------------------------------------------------------------------------------------------------------------------------------------------------------------------------------------------------------------------------------------------------------------------------------------------------------------------------------------------------------------------MCSVLFFLGDSPMHSKITNTHYPGSALNPCRICGLSALTLAGKHRKDFVYHFFHRDHDRNDSPNDPRVWKETINRTHELFKVATEDTMKEFETLTKEYGVKDWINKRFIEDQAIPLVKEKMDILRSENFARLFNPFLRLIG------------------------------FDGCLDTPVEILHVFLLGIVKYLVHDFVGKLSDTQKAELEGRIESYNTSSLNMPMLQPIYLVTHVKSLIGKEFKIFLQAAPFILFPFMNTFEQEIWLPLSTLLLYAFQTHINDMADFQLNLQKHVSNFLYRIVRLTAQWVNKPKFHMILHLGESIRRFGPATLFATEKFKSFNGVVRYASTHSNRLAPGRDIAIKFADFNALRFSLSGGITYNNESQTASKSSPALLNFFQNNKSIQHTMGYDPTISETIPHYPFMKKIKLTKEEK-------VQCPQALASDYPDHEFQQI-ASLELNKHESIKKAHFVL-------------------------VNTARSGKYVAQVNSVWKSGASFFAHVTRLQRSKINDFYMMREFTKTSTTCSIKVKDIVATLNLQHNCHDGKCTIEKTKVTRVERQETNV----------------------------------------------------------------------------------------
111103	GC_00000339	ALL_SPLITS	PST_AZ2_1	14440	54	227	6	0	0.716202001683833	0.659547452809074	0.686708185657896	14440	Chr_14									----------------------------------------------------------------------------------------------------------------------------------------------------------------------------------------------------------------------------------------------------------------------------------------------------------------------------------------------------------------------------------------------------------------------------------------------------------------------------------------------------------------------------------------------------------------------------------------------------------------------------------------------------------------------------------------------------------------------------------------------------------------------------------------------------------------------------------------------------------------------------------------------------------------------------------------------------------------------------------------HRLEEQEVNQNRPPNNQIPQINWRDYMEHELERI-------------REDFAL---------------------------------------------------------DDLDNVE-EE------EEDLEQWAPFKSKMVSM-----------------------------------------------------------------------------------------------------------------
111104	GC_00000339	ALL_SPLITS	PST_AZ2_1	717	54	227	6	0	0.716202001683833	0.659547452809074	0.686708185657896	717	Chr_1									-----------------------------------------------------------------------------------------------------------------------------------------------------------------------------------------------------------------------------------------------------------------------------------------------------------------------------------------------------------------------------------------------------------------------------------------------------------------------------------------------------------------------------------------------------MVIERNLDADAFQEGSWIKTFGFEVANKSSAGEIQTTIEFFAGSRGTFGLHHKNQELKTDIDVRHKRS----------------------------------------------------------------------------------------------------------------------------------------------------------VQHKKKVAGKEIK----------------------------------------NDLSLGLEEVESSLLVR--------SEEPNFDVVDFEFE---------------------------------------------------------------QSYSPRLPNSPNAIRDSLNKQ---------------FKVEEAIRLQNTEDNPDIPLNNQIPEFNWHEYVEYELERI----------------------------------------------------------------------LEDSTLDDLLDEEVEEEETIPTEEDHKQWAPFRSKMVIMLHCI-------------------------------------------------------------------------------------------------------------
111105	GC_00000339	ALL_SPLITS	PST_AZ2_2	3215	54	227	6	0	0.716202001683833	0.659547452809074	0.686708185657896	3215	Chr_3									-------------MDIDGFIQHQTNKGEFFECTACGPKLMRRKQTVRHKQSVQHKKKVDDKEIENDLSLGLEEVESSLLVRSEEPNLDVVDFEFEQSYSPRSPNSPNAITDSLNKQFEVEEAIRLQNAEDNPDIPLNNQIPEFNWHEYVEYELERILEDSTLDDLLDEEVEEEETIPTEEDHKQWAPFRSKMDFVGCLLVG-YTRNLLSRTLFDQIRLILNELCHLKIPAWSSIRWSQKRIRDLLGLEVKMQESVWGMPCAVLSSRHALQQDLANPLVSPHIDFYPEDTKGVNQYKLSQSQKWLTLSPSLRTQMCVNNTKHFYIFEPLETYSKQIYVPIFFCMMDGELHAKCVIPTIRATSRASYQLRIPQNIKFDDPTLLTVKTKEFAKEYSEIKRNNLPLSTICANKIFEVNGDDSVPIQLPNSWRKKAGGKFLRNLPISLYADDTSGNVSKRWNKHISFYYTLAGLPPNLSNEEYNCHFLATSNRATVLEISEFLVNEFNELATEGFEAYDASISQPVFVMCSVLFFLGDSPMHSEITNTHYPGSALNPCRICGLSALTLAGKHRKDFVYHFFHRDRDGNDSPNDPRVWKETINRTHELFKVATEDTMKEFETLTKEYGVKDRINERFIEDRAIPLVKEKMDILRSENFARLFNPFLRLIG------------------------------FDGCLDTPVEILHVFLLGIVKYLVHDFVGKLSDTQKAELEGRIESFNTSSLNMPMLQPIYLVTHVKSLIGKEFKIFLQAAPFILFPFMNTFEREIWLSLSTLSPYAFQTHINDMADFQLNLQKHVSNFLYRIVRLTAQWVNKPKFHMILHLGESIRRFGPATLFATEKFESFNGVVRYASTHSNRLAPGRDIAIKFADFNALRFSLSGGITYNNESQTASKSSPALLNFFQNNKSIQHTMGYDPTISETIPHYPFMKKIKLTKEEK-------VQCPQALASDYPDHEFQQI-ASLELNKHESIKKAHFVL-------------------------VNTARSGKYVAQVNSVWKSGASFFAHVTRLQRSKINDFYMMREFTKTSTTCSIKVKDIVATLNLQHNCHDGKCTIEKTKVTRVETQETDVRVRQVCHTDSKNYILNSVSFHASEEHRQMANLSVIEIDTEDIVTAMAKGHLKWKSHCQKTMPRKKKRVGKKMVDMSSDEEWGSSGEIN
111106	GC_00000339	ALL_SPLITS	PST_AZ2_2	1751	54	227	6	0	0.716202001683833	0.659547452809074	0.686708185657896	1751	Chr_1									---------------------------------------------------------------------------------------------------------------------------------------------------------------------------------------------------------------------------------------------------------------------------------------------------------------------------------------------------------------------------------------------------------------------------------------------------------------------------------------------------------------------------------------------------------------------------------------------------------------------------------------------------------------------------------------------------------------------MAVSRLDTPVEILHVFLLGVEKYLVHSFFDRLSKHQKEELEGRLESFDVNSLNLPKLQPKYLTTHAGSLIGKEFKIFLQSAPFLLFPYMDQNERSLWHSLSLLCSYAFQTHIDNMETFITELEKHIANFLYWIMRSSSQWTNKPKFHIIVHLPESIRRFGPAPLFSTEKFESYNGVLRNASIHSNRLAPGRDIAIKFADYLSLRFLASGGRIYDKNTRTTSQASPAVLNLFQNNVSIQKSMGYDATLAESITHFPHERVVPLSKAEKTLAETQLIPIPTALQREFPGRDFRHI-ACLQLNKHERISRDYFVL-------------------------VKSTTSEEYIGRVNSIWSVSTHIFVNVTKFQMADFRGYYGMTEFCKTTDTCSVESKDIVCTLNLQHNCHDGRCPIKMNKTTQIERQEASTRIRQVCHTDQERFILNLTSFHAPKAHRRMSANAFSRVVPETCVAGLNEGHEIWRKKYKQPVKGAKVVWSSDGNSCT------------
111107	GC_00000339	ALL_SPLITS	PST_AZ2_2	3082	54	227	6	0	0.716202001683833	0.659547452809074	0.686708185657896	3082	Chr_3									-------------------------------------------------------------------------------------------------------------------------------------------------------------------------------------------------------------------------------------------------------------------------------------------------------------------------------------------------------------------------------------------------------------------------------------------------------------------------------------------------------------------------------------------MCSVLFFLGDSPMHSKITNTHYPGSALNPCRICGLSALTLAGKHRKDFVYHFFHRDHDRNDSPNDPRVWKETINRTHELFKVATEDTMKEFETLTKEYGVKDWINKRFIEDRAIPLVKEKMDILRSENFARLFNPFLRLIG------------------------------FDGCLDTPVEILHVFLLGIVKYLVHDFVGKLSDTQQAELEGRIESYNTSSLNMPMLQPIYLVTHVKSLIGKEFKIFLQAAPFILFPFMNTFEQEIWLPLSTLLLYAFQTHINDMADFQLNLQKHVSNFLYRIVRLTAQWVNKPKFHMILHLGESIRRFGPATLFATEKFKSFNGVVRYASTHSNRLAPGRDIAIKFADFNALRFSLSGGITYNNESQTASKSSPALLNFFQNNKSIQHTMGYDPTISETIPHYPFMKKIKLTKEEK-------VQCPQALASDYPDHEFQQI-ASLELNKHESIKKAHFVL-------------------------VNTARSGKYVAQVNSVWKSGASFFAHVTRLQQSKINDFYMMREFTKTSTTCSIKVKDIVATLNLQHNCHDGKCTIEKTKVTRVERQETNV----------------------------------------------------------------------------------------
111108	GC_00000339	ALL_SPLITS	PST_AZ2_2	1750	54	227	6	0	0.716202001683833	0.659547452809074	0.686708185657896	1750	Chr_1									----------------------------------MLKDKKRHARRATHKQQVIKWLARGRDQPVPGESLSDTRRPVNREEVNQEQQIHDKVDYEADNEAAVNTTSPAANTEEEVRETLEELREHEENRCYQQAEWEREQAPDMSYESWIKYELERIREDEDLDNPAD-EVHDDGEVDETRDAEEWFPFKNKMEFVGSLLVG-YTRNCISRTLFDQIRSILNPICNLKIPAWSTIRRAQKRIREYLHMEPTMKPSVLGTPCATLSTISALQKEIANPLVAPHIDFYPEDSQGKNQFKLSQSKKWLELPRDYRP-----------------------------------------------------------------------------------------------------------------------------------------------------------------------------------------------------------------------------------------------------------------------------------------------------------------------------------------------------------------------------------------------------------------------------------------------------------------------------------------------------------------------------------------------------------------------------------------------------------------------------------------------------------------QISDPEKD-------------------------------------------------------------------------------------------------------------------------------------------------------------------------------------------------------------------------------------------------------
111109	GC_00000339	ALL_SPLITS	PST_AZ2_2	13470	54	227	6	0	0.716202001683833	0.659547452809074	0.686708185657896	13470	Chr_14									-------------------------------------------------------------------------------------------------------------------------------------------------------------------------------------------------------------------------------------------------------------------------------------------------------------------------------------------------------------------------------------------------------------------------------------------------------------------------------------------------------------------------------------------------------------------------------------------------------------------------------------------------------------------------------------------------------------------------------------------------------------------------------------------------------------------------------------------------------------------------------------------------------------------------------------------------------------------------------------MHKHRLEEQEVNQNRPPNNQIPQINWRDYMEHELEWI------------------R----------------------------------------------------EDFALDDLDNVE-EEEEEVTTEEDLEQWAPFKTEDSSMVD-----------NSPITEKDQGSSWTPDSDAGKCMEHAWCSSQFKTCTSAGSIQATGCSLL---------------------------------------------------
111110	GC_00000339	ALL_SPLITS	PST_AZ2_2	3083	54	227	6	0	0.716202001683833	0.659547452809074	0.686708185657896	3083	Chr_3									-------------------------------------------------------------------------------------------------------------------------------------------------------------------------------------------------------------------------------------------------------------------------------------------------------------------------------------------------------------------------------------------------------------------------------------------------------------------------------------------------------------------------------------------------------------------------------------------------------------------MKHKRS----------------------------------------------------------------------------------------------------------------------------------------------------------VQHKKKVAGKEIK----------------------------------------NDLSLGLEEVESSLLVR--------SEEPNFDVVDFEFE---------------------------------------------------------------QSYSPRLPNSPNAIRDSLNKQ---------------FKVEEAIRLQNTEDNPDIPLNNQIPEFNWHEYVEYELERI----------------------------------------------------------------------LEDSTLDDLLDEEVEEEETIPTEEDHKQWAPFRSKMVIMLHCI-------------------------------------------------------------------------------------------------------------
111111	GC_00000339	ALL_SPLITS	PST_DK0911_1	3738	54	227	6	0	0.716202001683833	0.659547452809074	0.686708185657896	3738	Chr_3									----------------------------------MLKDKKRHARRATHKQQVIKWLARGRDQPVPGESLSDTRRPVNREEVNQEQQIHDKVDYEADNEAAVNTTSPAANTEEEVRETLEELREHEENRCYQQAEWEREQAPDMSYESWIKYELERIREDEDLDNPAD-EVHDDGEVDETRDAEEWFPFKNKMEFVGSLLVG-YTRNCISRTLFDQIRSILNPICNLKIPAWSTIRRAQKRIREYLHMEPTMKPSVLGTPCATLSTISALQKEIANPLVAPHIDFYPEDSQGKNQFKLSQSKKWLELPRDYRPQMCVNNTRHFFIFEPVELFSKQILVPIYLYKFENKTHSKCVAPTLRRTNSGKHEMRIPANIGFDDPRLVTIKAKEFNVEYSKIQINGRLLSSICDGHMYEVDEKTRARTNLPNEWREKSGNRIIRNMPISLYSDDTSGNISKRWNKHISFYFTLSGLPPNLSNQEYNCHFLATSNRAGVLELSELIVDELNEIATNGFEAYDAHLCQPVWVMSTVLFFLGDSPMHADITNTPFPGSALNPCRMCTLSAPTKVAKKLKRYVRNFFEVDRFGNPCPNPRREWPDTIQHSHNLFKLATEGDLPGFKKKTKEWGVTDRISESFIQGQNNPQIRERIKQLEKEDKSRLYNPFLRLKGTYADPHHALQFGLPHELIVSLVPLWMKDLMAVSRLDTPVEILHVFLLGVEKYLVHSFFDRLSKHQKEELEGRLESFDVNSLNLPKLQPKYLTTHAGSLIGKEFKIFLQSAPFLLFPYMDQNERSLWHSLSLLCSYAFQTHIDNMETFITELEKHIANFLYWIMRSSSQWTNKPKFHIIVHLPESIRRFGPAPLFSTEKFESYNGVLRNASIHSNRLAPGRDIAIKFADYLSLRFLASGGRIYDKNTRTTSQASPAVLNLFQNNVSIQKSMGYDATLAESITHFPHERVVPLSKAEKTLAETQLIPIPTALQREFPGRDFRHI-ACLQLNKHERISRDYFVL-------------------------VKSTTSEEYIGRVNSIWSVSTHIFVNVTKFQMADFRGYYGMTEFCKTTDTCSVESKDIVCTLNLQHNCHDGRCPIKMNKTTQIERQEASTRIRQ--HIGE-----------CPQTH-----------FPE------------------------------------------------
111112	GC_00000339	ALL_SPLITS	PST_DK0911_1	13732	54	227	6	0	0.716202001683833	0.659547452809074	0.686708185657896	13732	Chr_1									-------------------------------------------------------------------------------------------------------------------------------------------------------------------------------------------------------------------------------------------------------------------------------------------------------------------------------------------------------------------------------------------------------------------------------------------------------------------------------------------------------------------------------------------MCSVLFFLGDSPMHSKITNTHYPGSALNPCRICGLSALTLAGKHRKDFVYHFFHRDHDRNDSPNDPRVWKETINRTHELFKVATEDTMKEFETLTKEYGVKDWINKRFIEDQAIPLVKEKMDILRSENFARLFNPFLRLIG------------------------------FDGCLDTPVEILHVFLLGIVKYLVHDFVGKLSDTQKAELEGRIESYNTSSLNMPMLQPIYLVTHVKSLIGKEFKIFLQAAPFILFPFMNTFEQEIWLPLSTLLLYAFQTHINDMADFQLNLQKHVSNFLYRIVRLTAQWVNKPKFHMILHLGESIRRFGPATLFATEKFKSFNGVVRYASTHSNRLAPGRDIAIKFADFNALRFSLSGGITYNNESQTASKSSPALLNFFQNNKSIQHTMGYDPTISETIPHYPFMKKIKLTKEEK-------VQCPQALASDYPDHEFQQI-ASLELNKHESIKKAHFVL-------------------------VNTARSGKYVAQVNSVWKSGASFFAHVTRLQRSKINDFYMMREFTKTSTTCSIKVKDIVATLNLQHNCHDGKCTIEKTKVTRVERQETNV----------------------------------------------------------------------------------------
111113	GC_00000339	ALL_SPLITS	PST_DK0911_1	13859	54	227	6	0	0.716202001683833	0.659547452809074	0.686708185657896	13859	Chr_1									---------------------------------------------------------------------------------------------------------------------------------------------------------------------------------------------------------------------------------------------------------------------------------------------------------------------------------------------------------------------------------------------------------------------------------------------------------------------------------------------------------------------------------------------------------------------------------------------------------------------------------------------------------------------------------------------------------------------------------------------------------------------------------------------------------------------------------------MADFQLNLQKHVSNFLYRIVRLTAQWVNKPKFHMILHLGESIRRFGPATLFATEKFESFNGVVRYASTHSNRLAPGRDIAIKFADFNALRFSLSGGITYNNESQTASKSSPALLNFFQNNKSIQHTMGYDPTISETIPHYPFMKKIKLTKEEK-------VQCPQALASDYPDHEFQQI-ASLELNKHESIKKAHFVL-------------------------VNTARSGKYVAQVNSVWKSGASFFAHVTRLQRSKINDFYMMREFTKTSTTCSIKVKDIVATLNLQHNCHDGKCTIEKTKVTRVETQETDVRVRQVCHTDSKNYILNSVSFHASEEHRQMANLSVIEIDTEDIVTAMAKGHLKWKSHCQKTMPRKKKRVGKKMVDMSSDEEWGSSGEIN
111114	GC_00000339	ALL_SPLITS	PST_DK0911_1	4336	54	227	6	0	0.716202001683833	0.659547452809074	0.686708185657896	4336	Chr_14									-------------------------------------------------------------------------------------------------------------------------------------------------------------------------------------------------------------------------------------------------------------------------------------------------------------------------------------------------------------------------------------------------------------------------------------------------------------------------------------------------------------------------------------------------------------------------------------------------------------------------------------------------------------------------------------------------------------------------------------------------------------------------------------------------------------------------------------------------------------------------------------------------------------------------------------------------------------------------------------MHKHRLEEQEVNQNRPPNNQIPQINWRDYMEHELERI-------------REDFAL---------------------------------------------------------DDLDNVE-EEEEEVTTEEDLEQWAPFKSKMVSM-----------------------------------------------------------------------------------------------------------------
111115	GC_00000339	ALL_SPLITS	PST_DK0911_1	13733	54	227	6	0	0.716202001683833	0.659547452809074	0.686708185657896	13733	Chr_1									-----------------------------------------------------------------------------------------------------------------------------------------------------------------------------------------------------------------------------------------------------------------------------------------------------------------------------------------------------------------------------------------------------------------------------------------------------------------------------------------------------------------------------------------------------MVIERNLDADAFQEGSWIKTFGFEVA----------------------------------NKIRHKRS----------------------------------------------------------------------------------------------------------------------------------------------------------VQHKKKVAGKEIK----------------------------------------NDLSLGLEEVESSLLVR--------SEEPNFDVVDFEFE---------------------------------------------------------------QSYSPRLPNSPNAIRDSLNKQ---------------FKVEEAIRLQNTEDNPDIPLNNQIPEFNWHEYVEYELERI----------------------------------------------------------------------LEDSTLDDLLDEEVEEEETIPTEEDHKQWAPFRSKMVIMLHCI-------------------------------------------------------------------------------------------------------------
111116	GC_00000339	ALL_SPLITS	PST_DK0911_2	3742	54	227	6	0	0.716202001683833	0.659547452809074	0.686708185657896	3742	Chr_1									----------------------------------MLKDKKRHARRATHKQQVIKWLARGRDQPVPGESLSDTRRPVNREEVNQEQQIHDKVDYEADNEAAVNTTSPAANTEEEVRETLEELREHEENRCYQQAEWEREQAPDMSYESWIKYELERIREDEDLDNPAD-EVHDDGEVDETRDAEEWFPFKNKMEFVGSLLVG-YTRNCISRTLFDQIRSILNPICNLKIPAWSTIRRAQKRIREYLHMEPTMKPSVLGTPCATLSTISALQKEIANPLVAPHIDFYPEDSQGKNQFKLSQSKKWLELPRDYRPQMCVNNTRHFFIFEPVELFSKQILVPIYLYKFENKTHSKCVAPTLRRTNSGKHEMRIPANIGFDDPRLVTIKAKEFNVEYSKIQINGRLLSSICDGHMYEVDEKTRARTNLPNEWREKSGNRIIRNMPISLYSDDTSGNISKRWNKHISFYFTLSGLPPNLSNQEYNCHFLATSNRAGVLELSELIVDELNEIATNGFEAYDAHLCQPVWVMSTVLFFLGDSPMHADITNTPFPGSALNPCRMCTLSAPTKVAKKLKRYVRNFFEVDRFGNPCPNPRREWPDTIQHSHNLFKLATEGDLPGFKKKTKEWGVTDRISESFIQGQNNPQIRERIKQLEKEDKSRLYNPFLRLKGTYADPHHALQFGLPHELIVSLVPLWMKDLMAVSRLDTPVEILHVFLLGVEKYLVHSFFDRLSKHQKEELEGRLESFDVNSLNLPKLQPKYLTTHAGSLIGKEFKIFLQSAPFLLFPYMDQNERSLWHSLSLLCSYAFQTHIDNMETFITELEKHIANFLYWIMRSSSQWTNKPKFHIIVHLPESIRRFGPAPLFSTEKFESYNGVLRNASIHSNRLAPGRDIAIKFADYLSLRFLASGGRIYDKNTRTTSQASPAVLNLFQNNVSIQKSMGYDATLAESITHFPHERVVPLSKAEKTLAETQLIPIPTALQREFPGRDFRHI-ACLQLNKHERISRDYFVL-------------------------VKSTTSEEYIGRVNSIWSVSTHIFVNVTKFQMADFRGYYGMTEFCKTTDTCSVESKDIVCTLNLQHNCHDGRCPIKMNKTTQIERQEASTRIRQVCHTDQERFILNLTSFHAPKAHRRMSANAFSRVVPETCVAGLNEGHEIWRKKYKQPVKGAKVVWSSDGNSCT------------
111117	GC_00000339	ALL_SPLITS	PST_DK0911_2	13777	54	227	6	0	0.716202001683833	0.659547452809074	0.686708185657896	13777	Chr_3									-------------------------------------------------------------------------------------------------------------------------------------------------------------------------------------------------------------------------------------------------------------------------------------------------------------------------------------------------------------------------------------------------------------------------------------------------------------------------------------------------------------------------------------------MCSVLFFLGDSPMHSKITNTHYPGSALNPCRICGLSALTLAGKHRKDFVYHFFHRDHDRNDSPNDPRVWKETINRTHELFKVATEDTMKEFETLTKEYGVKDWINKRFIEDQAIPLVKEKMDILRSENFARLFNPFLRLIG------------------------------FDGCLDTPVEILHVFLLGIVKYLVHDFVGKLSDTQKAELEGRIESYNTSSLNMPMLQPIYLVTHVKSLIGKEFKIFLQAAPFILFPFMNTFEQEIWLPLSTLLLYAFQTHINDMADFQLNLQKHVSNFLYRIVRLTAQWVNKPKFHMILHLGESIRRFGPATLFATEKFKSFNGVVRYASTHSNRLAPGRDIAIKFADFNALRFSLSGGITYNNESQTASKSSPALLNFFQNNKSIQHTMGYDPTISETIPHYPFMKKIKLTKEEK-------VQCPQALASDYPDHEFQQI-ASLELNKHESIKKAHFVL-------------------------VNTARSGKYVAQVNSVWKSGASFFAHVTRLQRSKINDFYMMREFTKTSTTCSIKVKDIVATLNLQHNCHDGKCTIEKTKVTRVERQETNV----------------------------------------------------------------------------------------
111118	GC_00000339	ALL_SPLITS	PST_DK0911_2	13913	54	227	6	0	0.716202001683833	0.659547452809074	0.686708185657896	13913	Chr_3									---------------------------------------------------------------------------------------------------------------------------------------------------------------------------------------------------------------------------------------------------------------------------------------------------------------------------------------------------------------------------------------------------------------------------------------------------------------------------------------------------------------------------------------------------------------------------------------------------------------------------------------------------------------------------------------------------------------------------------------------------------------------------------------------------------------------------------------MADFQLNLQKHVSNFLYRIVRLTAQWVNKPKFHMILHLGESIRRFGPATLFATEKFESFNGVVRYASTHSNRLAPGRDIAIKFADFNALRFSLSGGITYNNESQTASKSSPALLNFFQNNKSIQHTMGYDPTISETIPHYPFMKKIKLTKEEK-------VQCPQALASDYPDHEFQQI-ASLELNKHESIKKAHFVL-------------------------VNTARSGKYVAQVNSVWKSGASFFAHVTRLQRSKINDFYMMREFTKTSTTCSIKVKDIVATLNLQHNCHDGKCTIEKTKVTRVETQETDVRVRQVCHTDSKNYILNSVSFHASEEHRQMANLSVIEIDTEDIVTAMAKGHLKWKSHCQKTMPRKKKRVGKKMVDMSSDEEWGSSGEIN
111119	GC_00000339	ALL_SPLITS	PST_DK0911_2	4339	54	227	6	0	0.716202001683833	0.659547452809074	0.686708185657896	4339	Chr_14									-------------------------------------------------------------------------------------------------------------------------------------------------------------------------------------------------------------------------------------------------------------------------------------------------------------------------------------------------------------------------------------------------------------------------------------------------------------------------------------------------------------------------------------------------------------------------------------------------------------------------------------------------------------------------------------------------------------------------------------------------------------------------------------------------------------------------------------------------------------------------------------------------------------------------------------------------------------------------------------MHKHRLEEQEVNQNRPPNNQIPQINWRDYMEHELERI-------------REDFAL---------------------------------------------------------DDLDNVE-EEEEEVTTEEDLEQWAPFKSKMVSM-----------------------------------------------------------------------------------------------------------------
111120	GC_00000339	ALL_SPLITS	PST_DK0911_2	13778	54	227	6	0	0.716202001683833	0.659547452809074	0.686708185657896	13778	Chr_3									-----------------------------------------------------------------------------------------------------------------------------------------------------------------------------------------------------------------------------------------------------------------------------------------------------------------------------------------------------------------------------------------------------------------------------------------------------------------------------------------------------------------------------------------------------MVIERNLDADAFQEGSWIKTFGFEVA----------------------------------NKIRHKRS----------------------------------------------------------------------------------------------------------------------------------------------------------VQHKKKVAGKEIK----------------------------------------NDLSLGLEEVESSLLVR--------SEEPNFDVVDFEFE---------------------------------------------------------------QSYSPRLPNSPNAIRDSLNKQ---------------FKVEEAIRLQNTEDNPDIPLNNQIPEFNWHEYVEYELERI----------------------------------------------------------------------LEDSTLDDLLDEEVEEEETIPTEEDHKQWAPFRSKMVIMLHCI-------------------------------------------------------------------------------------------------------------
111121	GC_00000339	ALL_SPLITS	PST_SWS484_1	1748	54	227	6	0	0.716202001683833	0.659547452809074	0.686708185657896	1748	Chr_1									----------------------------------MLKDKKRHARRATHKQQVIKWLARGRDQPVPGESLSDTRRPVNREEVNQEQQIHDKVDYEADNEAAVNTTSPAANTEEEVRETLEELREHEENRCYQQAEWEREQAPDMSYESWIKYELERIREDEDLDNPAD-EVHDDGEVDETRDAEEWFPFKNKMEFVGSLLVG-YTRNCISRTLFDQIRSILNPICNLKIPAWSTIRRAQKRIREYLHMEPTMKPSVLGTPCATLSTISALQKEIANPLVAPHIDFYPEDSQGKNQFKLSQSKKWLELPRDYRPQMCVNNTRHFFIFEPVELFSKQILVPIYLYKFENKTHSKCVAPTLRRTNSGKHEMRIPANIGFDDPRLVTIKAKEFNVEYSKIQINGRLLSSICDGHMYEVDEKTRARTNLPNEWREKSGNRIIRNMPISLYSDDTSGNISKRWNKHISFYFTLSGLPPNLSNQEYNCHFLATSNRAGVLELSELIVDELNEIATNGFEAYDAHLCQPVWVMSTVLFFLGDSPMHADITNTPFPGSALNPCRMCTLSAPTKVAKKLKRYVRNFFEVDRFGNPCPNPRREWPDTIQHSHNLFKLATEGDLPGFKKKTKEWGVTDRISESFIQGQNNPQIRERIKQLEKEDKSRLYNPFLRLKGTYADPHHALQFGLPHELIVSLVPLWMKDLMAVSRLDTPVEILHVFLLGVEKYLVHSFFDRLSKHQKEELEGRLESFDVNSLNLPKLQPKYLTTHAGSLIGKEFKIFLQSAPFLLFPYMDQNERSLWHSLSLLCSYAFQTHIDNMETFITELEKHIANFLYWIMRSSSQWTNKPKFHIIVHLPESIRRFGPAPLFSTEKFESYNGVLRNASIHSNRLAPGRDIAIKFADYLSLRFLASGGRIYDKNTRTTSQASPAVLNLFQNNVSIQKSMGYDATLAESITHFPHERVVPLSKAEKTLAETQLIPIPTALQREFPGRDFRHI-ACLQLNKHERISRDYFVL-------------------------VKSTTSEEYIGRVNSIWSVSTHIFVNVTKFQMADFRGYYGMTEFCKTTDTCSVESKDIVCTLNLQHNCHDGRCPIKMNKTTQIERQEASTRIRQVCHTDQERFILNLTSFHAPKAHRRMSANAFSRVVPETCVAGLNEGHEIWRKKYKQPVKGAKVVWSSDGNSCT------------
111122	GC_00000339	ALL_SPLITS	PST_SWS484_1	479	54	227	6	0	0.716202001683833	0.659547452809074	0.686708185657896	479	Chr_3									-------------------------------------------------------------------------------------------------------------------------------------------------------------------------------------------------------------------------------------------------------------------------------------------------------------------------------------------------------------------------------------------------------------------------------------------------------------------------------------------------------------------------------------------MCSVLFFLGDSPMHSKITNTHYPGSALNPCRICGLSALTLAGKHRKDFVYHFFHRDHDRNDSPNDPRVWKETINRTHELFKVATEDTMKEFETLTKEYGVKDWINKRFIEDRAIPLVKEKMDILRSENFARLFNPFLRLIG------------------------------FDGCLDTPVEILHVFLLGIVKYLVHDFVGKLSDTQKAELEGRIESYNTSSLNMPMLQPIYLVTHVKSLIGKEFKIFLQAAPFILFPFMNTFEQEIWLPLSTLLLYAFQTHINDMADFQLNLQKHVLNFLYRIVRLTAQWVNKPKFHMILHLGESIRRFGPATLFATEKFKSFNGVVRYASTHSNRLAPGRDIAIKFADFNALRFSLSGGITYNNESQTASKSSPALLNFFQNNKSIQHTMGYDPTISETIPHYPFMKKIKLTKEEK-------VQCPQALASDYPDHEFQQI-ASLELNKHESIKKAHFVL-------------------------VNTARSGKYVAQVNSVWKSGASFFAHVTRLQ---------------------------------------------------------------------------------------------------------------------------------------------------
111123	GC_00000339	ALL_SPLITS	PST_SWS484_1	478	54	227	6	0	0.716202001683833	0.659547452809074	0.686708185657896	478	Chr_3									-------------------------------------------------------------------------------------------------------------------------------------------------------------------------------------------------------------------------------------------------------------------------------------------------------------------------------------------------------------------------------------------------------------------------------------------------------------------------------------------------------------------------------------------MCSVLFFLGDSPMHSKITNTHYPGSALNPCRICGLSALTLAGKHRKDFVYHFFHRDHDRNDSPNDPRVWKETINRTHELFKVATEDTMKEFETLTKEYGVKDWINKRFIEDRAIPLVKEKMDILRSENFARLFNPFLRLIG------------------------------FDGCLDTPVEILHVFLLGIVKYLVHDFVGKLSDTQKAELEGRI------------------------------KILM------------------WDP-----------------------------------------------------------------------------------------RGKKSQ---------------------------------------------------------------------------------------------------------------------------------------------------------------------------------------------------------------------------------------------------------------------------------------------------------------------------------
111124	GC_00000339	ALL_SPLITS	PST_SWS484_1	10996	54	227	6	0	0.716202001683833	0.659547452809074	0.686708185657896	10996	Chr_14									-------------------------------------------------------------------------------------------------------------------------------------------------------------------------------------------------------------------------------------------------------------------------------------------------------------------------------------------------------------------------------------------------------------------------------------------------------------------------------------------------------------------------------------------------------------------------------------------------------------------------------------------------------------------------------------------------------------------------------------------------------------------------------------------------------------------------------------------------------------------------------------------------------------------------------------------------------------------------------------MHKHRLEEQEVNQNRPPNNQIPQINWRDYMEHELERI-------------REDFAL---------------------------------------------------------DDLDNVE-EE------EEDLEQWAPFKSKMVSM-----------------------------------------------------------------------------------------------------------------
111125	GC_00000339	ALL_SPLITS	PST_SWS484_2	717	54	227	6	0	0.716202001683833	0.659547452809074	0.686708185657896	717	Chr_3									----------------------------------MLKDKKRHARRATHKQQVIKWLARGRDQPVPGESLSDTRRPVNREEVNQEQQIHDKVDYEADNEAAVNTTSPAANTEEEVRETLEELREHEENRCYQQAEWEREQAPDMSYESWIKYELERIREDEDLDNPAD-EVHDDGEVDETRDAEEWFPFKNKMEFVGSLLVG-YTRNCISRTLFDQIRSILNPICNLKIPAWSTIRRAQKRIREYLHMEPTMKPSVLGTPCATLSTISALQKEIANPLVAPHIDFYPEDSQGKNQFKLSQSKKWLELPRDYRPQMCVNNTRHFFIFEPVELFSKQILVPIYLYKFENKTHSKCVAPTLRRTNSGKHEMRIPANIGFDDPRLVTIKAKEFNVEYSKIQINGRLLSSICDGHMYEVDEKTRARTNLPNEWREKSGNRIIRNMPISLYSDDTSGNISKRWNKHISFYFTLSGLPPNLSNQEYNCHFLATSNRAGVLELSELIVDELNEIATNGFEAYDAHLCQPVWVMSTVLFFLGDSPMHADITNTPFPGSALNPCRMCTLSAPTKVAKKLKRYVRNFFEVDRFGNPCPNPRREWPDTIQHSHNLFKLATEGDLPGFKKKTKEWGVTDRISESFIQGQNNPQIRERIKQLEKEDKSRLYNPFLRLKGTYADPHHALQFGLPHELIVSLVPLWMKDLMAVSRLDTPVEILHVFLLGVEKYLVHSFFDRLSKHQKEELEGRLESFDVNSLNLPKLQPKYLTTHAGSLIGKEFKIFLQSAPFLLFPYMDQNERSLWHSLSLLCSYAFQTHIDNMETFITELEKHIANFLYWIMRSSSQWTNKPKFHIIVHLPESIRRFGPAPLFSTEKFESYNGVLRNASIHSNRLAPGRDIAIKFADYLSLRFLASGGRIYDKNTRTTSQASPAVLNLFQNNVSIQKSMGYDATLAESITHFPHERVVPLSKAEKTLAETQLIPIPTALQREFPGRDFRHI-ACLQLNKHERISRDYFVL-------------------------VKSTTSEEYIGRVNSIWSVSTHIFVNVTKFQMADFRGYYGMTEFCKTTDTCSVESKDIVCTLNLQHNCHDGRCPIKMNKTTQIERQEASTRIRQVCHTDQERFILNLTSFHAPKAHRRMSANAFSRVVPETCVAGLNEGHEIWRKKYKQPVKGAKVVWSSDGNSCT------------
111126	GC_00000339	ALL_SPLITS	PST_SWS484_2	1928	54	227	6	0	0.716202001683833	0.659547452809074	0.686708185657896	1928	Chr_1									-------------------------------------------------------------------------------------------------------------------------------------------------------------------------------------------------------------------------------------------------------------------------------------------------------------------------------------------------------------------------------------------------------------------------------------------------------------------------------------------------------------------------------------------MCSVLFFLGDSPMHSKITNTHYPGSALNPCRICGLSALTLAGKHRKDFVYHFFHRDHDRNDSPNDPRVWKETINRTHELFKVATEDTMKEFETLTKEYGVKDWINKRFIEDRAIPLVKEKMDILRSENFARLFNPFLRLIG------------------------------FDGCLDTPVEI----LLGIVKYLVHDFVGKLSDTQKAELEGRIESYNTSSLNMPMLQPIYLVTHVKSLIGKEFKIFLQAAPFILFPFMNTFEQEIWLPLSTLLLYAFQTHINDMADFQLNLQKHVSNFLYRIVRLTAQWVNKPKFHMILHLGESIRRFGPATLFATEKFKSFNGVVRYASTHSNRLAPGRDIAIKFADFNALRFSLSGGITYNNESQTASKSSPALLNFFQNNKSIQHTMGYDPTISETIPHYPFMKKIKLTKEEK-------VQCPQALASDYPDHEFQQI-ASLELNKHESIKKAHFVL-------------------------VNTARSGKYVAQVNSVWKSGASFFAHVTRLQRSKINDFYMMREFTKTSTTCSIKVKDIVATLNLQHNCHDGKCTIEKTKVTRVERQETNV----------------------------------------------------------------------------------------
111127	GC_00000339	ALL_SPLITS	PST_SWS484_2	10978	54	227	6	0	0.716202001683833	0.659547452809074	0.686708185657896	10978	Chr_14									-------------------------------------------------------------------------------------------------------------------------------------------------------------------------------------------------------------------------------------------------------------------------------------------------------------------------------------------------------------------------------------------------------------------------------------------------------------------------------------------------------------------------------------------------------------------------------------------------------------------------------------------------------------------------------------------------------------------------------------------------------------------------------------------------------------------------------------------------------------------------------------------------------------------------------------------------------------------------------------MHKHRLEEQEVNQNRPPNNQIPQINWRDYMEHELERI-------------REDFAL---------------------------------------------------------DDLDNVE-EE------EEDLEQWAPFKSKMVSM-----------------------------------------------------------------------------------------------------------------
111128	GC_00000339	ALL_SPLITS	PST_SWS484_2	1929	54	227	6	0	0.716202001683833	0.659547452809074	0.686708185657896	1929	Chr_1									-----------------------------------------------------------------------------------------------------------------------------------------------------------------------------------------------------------------------------------------------------------------------------------------------------------------------------------------------------------------------------------------------------------------------------------------------------------------------------------------------------------------------------------------------------MVIKRNLDADAFQEGSWIKTFGFEVANKSSAGEIQTTIEFFAGSRGTFGLHHKNQELKTDIDVRHKRS----------------------------------------------------------------------------------------------------------------------------------------------------------VQHKKKVAGKEIK----------------------------------------NDLSLGLEEVESSLLVR--------SEEPNFDVVDFEFE---------------------------------------------------------------QSYSPRSPNSPNAIRDSLNKQ---------------FKVEEAIRLQNTEDNPDIPLNNQIPEFNWHEYVEYELERI----------------------------------------------------------------------LEDSTLDDLLDKEVEEEETIPTEEDHKQWAPFRSKMVIMLHCI-------------------------------------------------------------------------------------------------------------
111129	GC_00000339	ALL_SPLITS	PST_SWS484_2	10977	54	227	6	0	0.716202001683833	0.659547452809074	0.686708185657896	10977	Chr_14									------------------------------------------------------------------------------------------------------------------------------------------------------------------------------------------------------------------------------------------------------------------------------------------------------------------------------------------------------------------------------------------------------------------------------------------------------------------------------------------------------------------------------------------------------------------------------------------------------------------------------------------------------------------------------------------------------------------------------------------------------------------------------------------------------------------------------------------------------------------------------------------------------------------------------------------------------------------------------------MVDNSPITEKDQGSSWTPDSDAGKCMEHAWCSSQFKTC---------------------------------------------------------------------------------------------TSAGSIQATGCSLL-------------------------------------------------------------------------------------------------------------------
111130	GC_00000339	ALL_SPLITS	PST_T030_1	657	54	227	6	0	0.716202001683833	0.659547452809074	0.686708185657896	657	Chr_1									----------------------------------MLKDKKRHARRATHKQQVIKWLARGRDQPVPGESLSDTRRPVNREEVNQEQQIHDKVDYEADNEAAVNTTSPAANTEEEVRETLEELREHEENRCYQQAEWEREQAPDMSYESWIKYELERIREDEDLDNPAD-EVHDDGEVDETRDAEEWFPFKNKMEFVGSLLVG-YTRNCISRTLFDQIRSILNPICNLKIPAWSTIRRAQKRIREYLHMEPTMKPSVLGTPCATLSTISALQKEIANPLVAPHIDFYPEDSQGKNQFKLSQSKKWLELPRDYRPQMCVNNTRHFFIFEPVELFSKQILVPIYLYKFENKTHSKCVAPTLRRTNSGKHEMRIPANIGFDDPRLVTIKAKEFNVEYSKIQINGRLLSSICDGHMYEVDEKTRARTNLPNEWREKSGNRIIRNMPISLYSDDTSGNISKRWNKHISFYFTLSGLPPNLSNQEYNCHFLATSNRAGVLELSELIVDELNEIATNGFEAYDAHLCQPVWVMSTVLFFLGDSPMHADITNTPFPGSALNPCRMCTLSAPTKVAKKLKRYVRNFFEVDRFGNPCPNPRREWPDTIQHSHNLFKLATEGDLPGFKKKTKEWGVTDRISESFIQGQNNPQIRERIKQLEKEDKSRLYNPFLRLKGTYADPHHALQFGLPHELIVSLVPLWMKDLMAVSRLDTPVEILHVFLLGVEKYLVHSFFDRLSKHQKEELEGRLESFDVNSLNLPKLQPKYLTTHAGSLIGKEFKIFLQSAPFLLFPYMDQNERSLWHSLSLLCSYAFQTHIDNMETFITELEKHIANFLYWIMRSSSQWTNKPKFHIIVHLPESIRRFGPAPLFSTEKFESYNGVLRNASIHSNRLAPGRDIAIKFADYLSLRFLASGGRIYDKNTRTTSQASPAVLNLFQNNVSIQKSMGYDATLAESITHFPHERVVPLSKAEKTLAETQLIPIPTALQREFPGRDFRHI-ACLQLNKHERISRDYFVL-------------------------VKSTTSEEYIGRVNSIWSVSTHIFVNVTKFQMADFRGYYGMTEFCKTTDTCSVESKDIVCTLNLQHNCHDGRCPIKMNKTTQIERQEASTRIRQVCHTDQERFILNLTSFHAPKAHRRMSANAFSRVVPETCVAGLNEGHEIWRKKYKQPVKGAKVVWSSDGNSCT------------
111131	GC_00000339	ALL_SPLITS	PST_T030_1	1639	54	227	6	0	0.716202001683833	0.659547452809074	0.686708185657896	1639	Chr_4									-------------------------------------------------------------------------------------------------------------------------------------------------------------------------------------------------------------------------------------------------------------------------------------------------------------------------------------------------------------------------------------------------------------------------------------------------------------------------------------------------------------------------------------------MCSVLFFLGDSPMHSKITNTHYPGSALNPCRICGLSALTLAGKHRKDFVYHFFHRDHDRNDSPNDPRVWKETINRTHELFKVATEDTMKEFETLTKEYGVKDWINKRFIEDQAIPLVKEKMDILRSENFARLFNPFLRLIG------------------------------FDGCLDTPVEILHVFLLGIVKYLVHDFVGKLSDTQKAELEGRIESYNTSSLNMPMLQPIYLVTHVKSLIGKEFKIFLQAAPFILFPFMNTFEQEIWLPLSTLLLYAFQTHINDMADFQLNLQKHVSNFLYRIVRLTAQWVNKPKFHMILHLGESIRRFGPATLFATEKFKSFNGVVRYASTHSNRLAPGRDIAIKFADFNALRFSLSGGITYNNESQTASKSSPALLNFFQNNKSIQHTMGYDPTISETIPHYPFMKKIKLTKEEK-------VQCPQALASDYPDHEFQQI-ASLELNKHESIKKAHFVL-------------------------VNTARSGKYVAQVNSVWKSGASFFAHVTRLQRSKINDFYMMREFTKTSTTCSIKVKDIVATLNLQHNCHDGKCTIEKTKVTRVERQETNV----------------------------------------------------------------------------------------
111132	GC_00000339	ALL_SPLITS	PST_T030_1	10147	54	227	6	0	0.716202001683833	0.659547452809074	0.686708185657896	10147	Chr_13									-----------------------------------------------------------------------------------------------------------------------MHKHRLEEQEVNQNRPPNNQIPQINWRDYMEHELERIREDFALDDLDN-VEEEEEEVTTEEDLEQWAPFKSKMDFVGCLLVGWYKRNLISRTLFDQIRLILNGLCQLKIPAWSTIHRSQKRIRDLLGLQIQMQESVWSTPGAALSSRRALQQDLSKPLVAPFFDFYPEYTKGVNQYKLSQSQKWLNMSPSLRTQMCANNTKHFYIFEPVETYSKHILVPIFIYTKDGERHAKCVIPTLK--------------------------------------------------------------------------------------------------------------------------------------------------------------------------------------------------------------------------------------------------------------------------------------------------------------------------------------------------------------------------------------------------------------------------------------------------------------LTGPTTYQLEIQRHI----------------------------------------------------------------------------------------------------------------------------------------------------------------------------------------------------------------------------------------------------DFNDPELLSIKTKEFDKEYIEIKQ--NNQLLSEICGNEMFEVNGNDLVPITLPNP------------------------------------------------------------------------------------------
111133	GC_00000339	ALL_SPLITS	PST_T030_2	512	54	227	6	0	0.716202001683833	0.659547452809074	0.686708185657896	512	Chr_1									----------------------------------MLKDKKRHARRATHKQQVIKWLARGRDQPVPGESLSDTRRPVNREEVNQEQQIHDKVDYEADNEAAVNTTSPAANTEEEVRETLEELREHEENRCYQQAEWEREQAPDMSYESWIKYELERIREDEDLDNPAD-EVHDDGEVDETRDAEEWFPFKNKMEFVGSLLVG-YTRNCISRTLFDQIRSILNPICNLKIPAWSTIRRAQKRIREYLHMEPTMKPSVLGTPCATLSTISALQKEIANPLVAPHIDFYPEDSQGKNQFKLSQSKKWLELPRDYRPQMCVNNTRHFFIFEPVELFSKQILVPIYLYKFENKTHSKCVAPTLRRTNSGKHEMRIPANIGFDDPRLVTIKAKEFNVEYSKIQINGRLLSSICDGHMYEVDEKTRARTNLPNEWREKSGNRIIRNMPISLYSDDTSGNISKRWNKHISFYFTLSGLPPNLSNQEYNCHFLATSNRAGVLELSELIVDELNEIATNGFEAYDAHLCQPVWVMSTVLFFLGDSPMHADITNTPFPGSALNPCRMCTLSAPTKVAKKLKRYVRNFFEVDRFGNPCPNPRREWPDTIQHSHNLFKLATEGDLPGFKKKTKEWGVTDRISESFIQGQNNPQIRERIKQLEKEDKSRLYNPFLRLKGTYADPHHALQFGLPHELIVSLVPLWMKDLMAVSRLDTPVEILHVFLLGVEKYLVHSFFDRLSKHQKEELEGRLESFDVNSLNLPKLQPKYLTTHAGSLIGKEFKIFLQSAPFLLFPYMDQNERSLWHSLSLLCSYAFQTHIDNMETFITELEKHIANFLYWIMRSSSQWTNKPKFHIIVHLPESIRRFGPAPLFSTEKFESYNGVLRNASIHSNRLAPGRDIAIKFADYLSLRFLASGGRIYDKNTRTTSQASPAVLNLFQNNVSIQKSMGYDATLAESITHFPHERVVPLSKAEKTLAETQLIPIPTALQREFPGRDFRHI-ACLQLNKHERISRDYFVL-------------------------VKSTTSEEYIGRVNSIWSVSTHIFVNVTKFQMADFRGYYGMTEFCKTTDTCSVESKDIVCTLNLQHNCHDGRCPIKMNKTTQIERQEASTRIRQVCHTDQERFILNLTSFHAPKAHRRMSANAFSRVVPETCVAGLNEGHEIWRKKYKQPVKGAKVVWSSDGNSCT------------
111134	GC_00000339	ALL_SPLITS	PST_T030_2	1708	54	227	6	0	0.716202001683833	0.659547452809074	0.686708185657896	1708	Chr_4									-------------------------------------------------------------------------------------------------------------------------------------------------------------------------------------------------------------------------------------------------------------------------------------------------------------------------------------------------------------------------------------------------------------------------------------------------------------------------------------------------------------------------------------------MCSVLFFLGDSPMHSKITNTHYPGSALNPCRICGLSALTLAGKHRKDFVYHFFHRDHDRNDSPNDPRVWKETINRTHELFKVATEDTMKEFETLTKEYGVKDWINKRFIEDRAIPLVKEKMDILRSENFARLFNPFLRLIG------------------------------FDGCLDTPVEI----LLGIVKYLVHDFVGKLSDTQKAELEGRIESYNTSSLNMPMLQPIYLVTHVKSLIGKEFKIFLQAAPFILFPFMNTFEQEIWLPLSTLLLYAFQTHINDMADFQLNLQKHVSNFLYRIVRLTAQWVNKPKFHMILHLGESIRRFGPATLFATEKFKSFNGVVRYASTHSNRLAPGRDIAIKFADFNALRFSLSGGITYNNESQTASKSSPALLNFFQNNKSIQHTMGYDPTISETIPHYPFMKKIKLTKEEK-------VQCPQALASDYPDHEFQQI-ASLELNKHESIKKAHFVL-------------------------VNTARSGKYVAQVNSVWKSGASFFAHVTRLQRSKINDFYMMREFTKTSTTCSIKVKDIVATLNLQHNCHDGKCTIEKTKVTRVERQETNV----------------------------------------------------------------------------------------
111135	GC_00000339	ALL_SPLITS	PST_T030_2	9699	54	227	6	0	0.716202001683833	0.659547452809074	0.686708185657896	9699	Chr_13									-------------------------------------------------------------------------------------------------------------------------------------------------------------------------------------------------------------------------------------------------------------------------------------------------------------------------------------------------------------------------------------------------------------------------------------------------------------------------------------------------------------------------------------------------------------------------------------------------------------------------------------------------------------------------------------------------------------------------------------------------------------------------------------------------------------------------------------------------------------------------------------------------------------------------------------------------------------------------------------MHKHRLEEQEVNQNRPPNNQIPQINWRDYMEHELERI-------------REDFAL---------------------------------------------------------DDLDNVE-EE------EEDLEQWAPFKSKMVSM-----------------------------------------------------------------------------------------------------------------
111136	GC_00000339	ALL_SPLITS	PST_T030_2	1707	54	227	6	0	0.716202001683833	0.659547452809074	0.686708185657896	1707	Chr_4									-----------------------------------------------------------------------------------------------------------------------------------------------------------------------------------------------------------------------------------------------------------------------------------------------------------------------------------------------------------------------------------------------------------------------------------------------------------------------------------------------------------------------------------------------------------------------------------------------------------------MVIRHKRS----------------------------------------------------------------------------------------------------------------------------------------------------------VQHKKKVAGKEIK----------------------------------------NDLSLGLEEVESSLLVR--------SEEPNFDVVDFEFE---------------------------------------------------------------QSYSPRSPNSPNAIRDSLNKQ---------------FKVEEAIRLQNTEDNPDIPLNNQIPEFNWHEYVEYELERI----------------------------------------------------------------------LEDSTLDDLLDKEVEEEETIPTEEDHKQWAPFRSKMVIMLHCI-------------------------------------------------------------------------------------------------------------
111137	GC_00000339	ALL_SPLITS	PST_T034a	11696	54	227	6	0	0.716202001683833	0.659547452809074	0.686708185657896	11696	Chr_1									----------------------------------MLKDKKRHARRATHKQQVIKWLARGRDQPVPGESLSDTRRPVNREEVNQEQQIHDKVDYEADNEAAVNTTSPAANTEEEVRETLEELREHEENRCYQQAEWEREQAPDMSYESWIKYELERIREDEDLDNPAD-EVHDDGEVDETRDAEEWFPFKNKMEFVGSLLVG-YTRNCISRTLFDQIRSILNPICNLKIPAWSTIRRAQKRIREYLHMEPTMKPSVLGTPCATLSTISALQKEIANPLVAPHIDFYPEDSQGKNQFKLSQSKKWLELPRDYRPQMCVNNTRHFFIFEPVELFSKQILVPIYLYKFENKTHSKCVAPTLRRTNSGKHEMRIPANIGFDDPRLVTIKAKEFNVEYSKIQINGRLLSSICDGHMYEVDEKTRARTNLPNEWREKSGNRIIRNMPISLYSDDTSGNISKRWNKHISFYFTLSGLPPNLSNQEYNCHFLATSNRAGVLELSELIVDELNEIATNGFEAYDAHLCQPVWVMSTVLFFLGDSPMHADITNTPFPGSALNPCRMCTLSAPTKVAKKLKRYVRNFFEVDRFGNPCPNPRREWPDTIQHSHNLFKLATEGDLPGFKKKTKEWGVTDRISESFIQGQNNPQIRERIKQLEKEDKSRLYNPFLRLKGTYADPHHALQFGLPHELIVSLVPLWMKDLMAVSRLDTPVEILHVFLLGVEKYLVHSFFDRLSKHQKEELEGRLESFDVNSLNLPKLQPKYLTTHAGSLIGKEFKIFLQSAPFLLFPYMDQNERSLWHSLSLLCSYAFQTHIDNMETFITELEKHIANFLYWIMRSSSQWTNKPKFHIIVHLPESIRRFGPAPLFSTEKFESYNGVLRNASIHSNRLAPGRDIAIKFADYLSLRFLASGGRIYDKNTRTTSQASPAVLNLFQNNVSIQKSMGYDATLAESITHFPHERVVPLSKAEKTLAETQLIPIPTALQREFPGRDFRHI-ACLQLNKHERISRDYFVL-------------------------VKSTTSEEYIGRVNSIWSVSTHIFVNVTKFQMADFRGYYGMTEFCKTTDTCSVESKDIVCTLNLQHNCHDGRCPIKMNKTTQIERQEASTRIRQVCHTDQERFILNLTSFHAPKAHRRMSANAFSRVVPETCVAGLNEGHEIWRKKYKQPVKGAKVVWSSDGNSCT------------
111138	GC_00000339	ALL_SPLITS	PST_T034a	7143	54	227	6	0	0.716202001683833	0.659547452809074	0.686708185657896	7143	Chr_3									-------------------------------------------------------------------------------------------------------------------------------------------------------------------------------------------------------------------------------------------------------------------------------------------------------------------------------------------------------------------------------------------------------------------------------------------------------------------------------------------------------------------------------------------MCSVLFFLGDSPMHSKITNTHYPGSALNPCRICGLSALTLAGKHRKDFVYHFFHRDHDRNDSPNDPRVWKETINRTHELFKVATEDTMKEFETLTKEYGVKDWINKRFIEDRAIPLVKEKMDILRSENFARLFNPFLRLIG------------------------------FDGCLDTPVEILHVFLLGIVKYLVHDFVGKLSDTQKAELEGRIESYNTSSLNMPMLQPIYLVTHVKSLIGKEFKIFLQAAPFILFPFMNTFEQEIWLPLSTLLLYAFQTHINDMADFQLNLQKHVLNFLYRIVRLTAQWVNKPKFHMILHLGESIRRFGPATLFATEKFKSFNGVVRYASTHSNRLAPGRDIAIKFADFNALRFSLSGGITYNNESQTASKSSPALLNFFQNNKSIQHTMGYDPTISETIPHYPFMKKIKLTKEEK-------VQCPQALASDYPDHEFQQI-ASLELNKHESIKKAHFVL-------------------------VNTARSGKYVAQVNSVWKSGASFFAHVTRLQ---------------------------------------------------------------------------------------------------------------------------------------------------
111139	GC_00000339	ALL_SPLITS	PST_T034a	7142	54	227	6	0	0.716202001683833	0.659547452809074	0.686708185657896	7142	Chr_3									-------------------------------------------------------------------------------------------------------------------------------------------------------------------------------------------------------------------------------------------------------------------------------------------------------------------------------------------------------------------------------------------------------------------------------------------------------------------------------------------------------------------------------------------MCSVLFFLGDSPMHSKITNTHYPGSALNPCRICGLSALTLAGKHRKDFVYHFFHRDHDRNDSPNDPRVWKETINRTHELFKVATEDTMKEFETLTKEYGVKDWINKRFIEDRAIPLVKEKMDILRSENFARLFNPFLRLIG------------------------------FDGCLDTPVEILHVFLLGIVKYLVHDFVGKLSDTQKAELEGRI------------------------------KILM------------------WDP-----------------------------------------------------------------------------------------RGKKSQ---------------------------------------------------------------------------------------------------------------------------------------------------------------------------------------------------------------------------------------------------------------------------------------------------------------------------------
111140	GC_00000339	ALL_SPLITS	PST_T034a	8401	54	227	6	0	0.716202001683833	0.659547452809074	0.686708185657896	8401	Chr_14									-------------------------------------------------------------------------------------------------------------------------------------------------------------------------------------------------------------------------------------------------------------------------------------------------------------------------------------------------------------------------------------------------------------------------------------------------------------------------------------------------------------------------------------------------------------------------------------------------------------------------------------------------------------------------------------------------------------------------------------------------------------------------------------------------------------------------------------------------------------------------------------------------------------------------------------------------------------------------------------MHKHRLEEQEVNQNRPPNNQIPQINWRDYMEHELERI-------------REDFAL---------------------------------------------------------DDLDNVE-EE------EEDLEQWAPFKSKMVSM-----------------------------------------------------------------------------------------------------------------
111141	GC_00000339	ALL_SPLITS	PST_T034b	691	54	227	6	0	0.716202001683833	0.659547452809074	0.686708185657896	691	Chr_3									----------------------------------MLKDKKRHARRATHKQQVIKWLARGRDQPVPGESLSDTRRPVNREEVNQEQQIHDKVDYEADNEAAVNTTSPAANTEEEVRETLEELREHEENRCYQQAEWEREQAPDMSYESWIKYELERIREDEDLDNPAD-EVHDDGEVDETRDAEEWFPFKNKMEFVGSLLVG-YTRNCISRTLFDQIRSILNPICNLKIPAWSTIRRAQKRIREYLHMEPTMKPSVLGTPCATLSTISALQKEIANPLVAPHIDFYPEDSQGKNQFKLSQSKKWLELPRDYRPQMCVNNTRHFFIFEPVELFSKQILVPIYLYKFENKTHSKCVAPTLRRTNSGKHEMRIPANIGFDDPRLVTIKAKEFNVEYSKIQINGRLLSSICDGHMYEVDEKTRARTNLPNEWREKSGNRIIRNMPISLYSDDTSGNISKRWNKHISFYFTLSGLPPNLSNQEYNCHFLATSNRAGVLELSELIVDELNEIATNGFEAYDAHLCQPVWVMSTVLFFLGDSPMHADITNTPFPGSALNPCRMCTLSAPTKVAKKLKRYVRNFFEVDRFGNPCPNPRREWPDTIQHSHNLFKLATEGDLPGFKKKTKEWGVTDRISESFIQGQNNPQIRERIKQLEKEDKSRLYNPFLRLKGTYADPHHALQFGLPHELIVSLVPLWMKDLMAVSRLDTPVEILHVFLLGVEKYLVHSFFDRLSKHQKEELEGRLESFDVNSLNLPKLQPKYLTTHAGSLIGKEFKIFLQSAPFLLFPYMDQNERSLWHSLSLLCSYAFQTHIDNMETFITELEKHIANFLYWIMRSSSQWTNKPKFHIIVHLPESIRRFGPAPLFSTEKFESYNGVLRNASIHSNRLAPGRDIAIKFADYLSLRFLASGGRIYDKNTRTTSQASPAVLNLFQNNVSIQKSMGYDATLAESITHFPHERVVPLSKAEKTLAETQLIPIPTALQREFPGRDFRHI-ACLQLNKHERISRDYFVL-------------------------VKSTTSEEYIGRVNSIWSVSTHIFVNVTKFQMADFRGYYGMTEFCKTTDTCSVESKDIVCTLNLQHNCHDGRCPIKMNKTTQIERQEASTRIRQVCHTDQERFILNLTSFHAPKAHRRMSANAFSRVVPETCVAGLNEGHEIWRKKYKQPVKGAKVVWSSDGNSCT------------
111142	GC_00000339	ALL_SPLITS	PST_T034b	1855	54	227	6	0	0.716202001683833	0.659547452809074	0.686708185657896	1855	Chr_1									-------------------------------------------------------------------------------------------------------------------------------------------------------------------------------------------------------------------------------------------------------------------------------------------------------------------------------------------------------------------------------------------------------------------------------------------------------------------------------------------------------------------------------------------MCSVLFFLGDSPMHSKITNTHYPGSALNPCRICGLSALTLAGKHRKDFVYHFFHRDHDRNDSPNDPRVWKETINRTHELFKVATEDTMKEFETLTKEYGVKDWINKRFIEDRAIPLVKEKMDILRSENFARLFNPFLRLIG------------------------------FDGCLDTPVEI----LLGIVKYLVHDFVGKLSDTQKAELEGRIESYNTSSLNMPMLQPIYLVTHVKSLIGKEFKIFLQAAPFILFPFMNTFEQEIWLPLSTLLLYAFQTHINDMADFQLNLQKHVSNFLYRIVRLTAQWVNKPKFHMILHLGESIRRFGPATLFATEKFKSFNGVVRYASTHSNRLAPGRDIAIKFADFNALRFSLSGGITYNNESQTASKSSPALLNFFQNNKSIQHTMGYDPTISETIPHYPFMKKIKLTKEEK-------VQCPQALASDYPDHEFQQI-ASLELNKHESIKKAHFVL-------------------------VNTARSGKYVAQVNSVWKSGASFFAHVTRLQRSKINDFYMMREFTKTSTTCSIKVKDIVATLNLQHNCHDGKCTIEKTKVTRVERQETNV----------------------------------------------------------------------------------------
111143	GC_00000339	ALL_SPLITS	PST_T034b	10968	54	227	6	0	0.716202001683833	0.659547452809074	0.686708185657896	10968	Chr_14									-------------------------------------------------------------------------------------------------------------------------------------------------------------------------------------------------------------------------------------------------------------------------------------------------------------------------------------------------------------------------------------------------------------------------------------------------------------------------------------------------------------------------------------------------------------------------------------------------------------------------------------------------------------------------------------------------------------------------------------------------------------------------------------------------------------------------------------------------------------------------------------------------------------------------------------------------------------------------------------MHKHRLEEQEVNQNRPPNNQIPQINWRDYMEHELERI-------------REDFAL---------------------------------------------------------DDLDNVE-EE------EEDLEQWAPFKSKMVSM-----------------------------------------------------------------------------------------------------------------
111144	GC_00000339	ALL_SPLITS	PST_T034b	1856	54	227	6	0	0.716202001683833	0.659547452809074	0.686708185657896	1856	Chr_1									----------------------------------------------------------------------------------------------------------------------------------------------------------------------------------------------------------------------------------------------------------------------------------------------------------------------------------------------------------------------------------------------------------------------------------------------------------------------------------------------------------------------------------------------------------------------------MLSVTGSAGEIQTTIEFFAGSRGTFGLHHKNQELKTDIDVRHKRS----------------------------------------------------------------------------------------------------------------------------------------------------------VQHKKKVAGKEIK----------------------------------------NDLSLGLEEVESSLLVR--------SEEPNFDVVDFEFE---------------------------------------------------------------QSYSPRSPNSPNAIRDSLNKQ---------------FKVEEAIRLQNTEDNPDIPLNNQIPEFNWHEYVEYELERI----------------------------------------------------------------------LEDSTLDDLLDKEVEEEETIPTEEDHKQWAPFRSKMVIMLHCI-------------------------------------------------------------------------------------------------------------
111145	GC_00000339	ALL_SPLITS	PST_W011a	6413	54	227	6	0	0.716202001683833	0.659547452809074	0.686708185657896	6413	Chr_3									----------------------------------MLKDKKRHARRATHKQQVIKWLARGRDQPVPGESLSDTRRPVNREEVNQEQQIHDKVDYEADNEAAVNTTSPAANTEEEVRETLEELREHEENRCYQQAEWEREQAPDMSYESWIKYELERIREDEDLDNPAD-EVHDDGEVDETRDAEEWFPFKNKMEFVGSLLVG-YTRNCISRTLFDQIRSILNPICNLKIPAWSTIRRAQKRIREYLHMEPTMKPSVLGTPCATLSTISALQKEIANPLVAPHIDFYPEDSQGKNQFKLSQSKKWLELPRDYRPQMCVNNTRHFFIFEPVELFSKQILVPIYLYKFENKTHSKCVAPTLRRTNSGKHEMRIPANIGFDDPRLVTIKAKEFNVEYSKIQINGRLLSSICDGHMYEVDEKTRARTNLPNEWREKSGNRIIRNMPISLYSDDTSGNISKRWNKHISFYFTLSGLPPNLSNQEYNCHFLATSNRAGVLELSELIVDELNEIATNGFEAYDAHLCQPVWVMSTVLFFLGDSPMHADITNTPFPGSALNPCRMCTLSAPTKVAKKLKRYVRNFFEVDRFGNPCPNPRREWPDTIQHSHNLFKLATEGDLPGFKKKTKEWGVTDRISESFIQGQNNPQIRERIKQLEKEDKSRLYNPFLRLKGTYADPHHALQFGLPHELIVSLVPLWMKDLMAVSRLDTPVEILHVFLLGVEKYLVHSFFDRLSKHQKEELEGRLESFDVNSLNLPKLQPKYLTTHAGSLIGKEFKIFLQSAPFLLFPYMDQNERSLWHSLSLLCSYAFQTHIDNMETFITELEKHIANFLYWIMRSSSQWTNKPKFHIIVHLPESIRRFGPAPLFSTEKFESYNGVLRNASIHSNRLAPGRDIAIKFADYLSLRFLASGGRIYDKNTRTTSQASPAVLNLFQNNVSIQKSMGYDATLAESITHFPHERVVPLSKAEKTLAETQLIPIPTALQREFPGRDFRHI-ACLQLNKHERISRDYFVL-------------------------VKSTTSEEYIGRVNSIWSVSTHIFVNVTKFQMADFRGYYGMTEFCKTTDTCSVESKDIVCTLNLQHNCHDGRCPIKMNKTTQIERQEASTRIRQVCHTDQERFILNLTSFHAPKAHRRMSANAFSRVVPETCVAGLNEGHEIWRKKYKQPVKGAKVVWSSDGNSCT------------
111146	GC_00000339	ALL_SPLITS	PST_W011a	643	54	227	6	0	0.716202001683833	0.659547452809074	0.686708185657896	643	Chr_1									-------------------------------------------------------------------------------------------------------------------------------------------------------------------------------------------------------------------------------------------------------------------------------------------------------------------------------------------------------------------------------------------------------------------------------------------------------------------------------------------------------------------------------------------MCSVLFFLGDSPMHSKITNTHYPGSALNPCRICGLSALTLAGKHRKDFVYHFFHRDHDRNDSPNDPRVWKETINRTHELFKVATEDTMKEFETLTKEYGVKDWINKRFIEDQAIPLVKEKMDILRSENFARLFNPFLRLIG------------------------------FDGCLDTPVEILHVFLLGIVKYLVHDFVGKLSDTQKAELEGRIESYNTSSLNMPMLQPIYLVTHVKSLIGKEFKIFLQAAPFILFPFMNTFEQEIWLPLSTLLLYAFQTHINDMADFQLNLQKHVSNFLYRIVRLTAQWVNKPKFHMILHLGESIRRFGPATLFATEKFKSFNGVVRYASTHSNRLAPGRDIAIKFADFNALRFSLSGGITYNNESQTASKSSPALLNFFQNNKSIQHTMGYDPTISETIPHYPFMKKIKLTKEEK-------VQCPQALASDYPDHEFQQI-ASLELNKHESIKKAHFVL-------------------------VNTARSGKYVAQVNSVWKSGASFFAHVTRLQRSKINDFYMMREFTKTSTTCSIKVKDIVATLNLQHNCHDGKCTIEKTKVTRVERQETNV----------------------------------------------------------------------------------------
111147	GC_00000339	ALL_SPLITS	PST_W011a	12355	54	227	6	0	0.716202001683833	0.659547452809074	0.686708185657896	12355	ChrUn									-------------------------------------------------------------------------------------------------------------------------------------------------------------------------------------------------------------------------------------------------------------------------------------------------------------------------------------------------------------------------------------------------------------------------------------------------------------------------------------------------------------------------------------------MCSVLFFLGDSPMHSKITNTHYPGSALNPCRICGLSALTLAGKHRKDFVYHFFHRDHDRNDSPNDPRVWKETINRTHELFKVATEDTMKEFETLTKEYGVKDWINKRFIEDRAIPLVKEKMDILRSENFARLFNPFLRLIG------------------------------FDGCLDTPVEILHVFLLGIVKYLVHDFVGKLSDTQKAELEGRIESYNTSSLNMPMLQPIYLVTHVKSLIGKEFKIFLQAAPFILFPFMNTFEQEIWLPLSTLLLYAFQTHINDMADFQLNLQKHVLNFLYRIVRLTAQWVNKPKFHMILHLGESIRRFGPATLFATEKFKSFNGVVRYASTHSNRLAPGRDIAIKFADFNALRFSLSGGITYNNESQTASKSSPALLNFFQNNKSIQHTMGYDPTISETIPHYPFMKKIKLTKEEK-------VQCPQALASDYPDHEFQQI-ASLELNKHESIKKAHFVL-------------------------VNTARSGKYVAQVNSVWKSGASFFAHVTRLQ---------------------------------------------------------------------------------------------------------------------------------------------------
111148	GC_00000339	ALL_SPLITS	PST_W011a	3986	54	227	6	0	0.716202001683833	0.659547452809074	0.686708185657896	3986	Chr_14									-------------------------------------------------------------------------------------------------------------------------------------------------------------------------------------------------------------------------------------------------------------------------------------------------------------------------------------------------------------------------------------------------------------------------------------------------------------------------------------------------------------------------------------------------------------------------------------------------------------------------------------------------------------------------------------------------------------------------------------------------------------------------------------------------------------------------------------------------------------------------------------------------------------------------------------------------------------------------------------MHKHRLEEQEVNQNRPPNNQIPQINWRDYMEHELERI-------------REDFAL---------------------------------------------------------DDLDNVE-EEEEEVTTEEDLEQWAPFKSKMVSM-----------------------------------------------------------------------------------------------------------------
111149	GC_00000339	ALL_SPLITS	PST_W011a	644	54	227	6	0	0.716202001683833	0.659547452809074	0.686708185657896	644	Chr_1									-----------------------------------------------------------------------------------------------------------------------------------------------------------------------------------------------------------------------------------------------------------------------------------------------------------------------------------------------------------------------------------------------------------------------------------------------------------------------------------------------------------------------------------------------------MVIERNLDADAFQEGSWIKTFGFEVA----------------------------------NKIRHKRS----------------------------------------------------------------------------------------------------------------------------------------------------------VQHKKKVAGKEIK----------------------------------------NDLSLGLEEVESSLLVR--------SEEPNFDVVDFEFE---------------------------------------------------------------QSYSPRLPNSPNAIRDSLNKQ---------------FKVEEAIRLQNTEDNPDIPLNNQIPEFNWHGYVEYELERI----------------------------------------------------------------------LEDSTLDDLLDEEVEEEETIPTEEDHKQWAPFRSKMVIMLHCI-------------------------------------------------------------------------------------------------------------
111150	GC_00000339	ALL_SPLITS	PST_W011b	520	54	227	6	0	0.716202001683833	0.659547452809074	0.686708185657896	520	Chr_1									----------------------------------MLKDKKRHARRATHKQQVIKWLARGRDQPVPGESLSDTRRPVNREEVNQEQQIHDKVDYEADNEAAVNTTSPAANTEEEVRETLEELREHEENRCYQQAEWEREQAPDMSYESWIKYELERIREDEDLDNPAD-EVHDDGEVDETRDAEEWFPFKNKMEFVGSLLVG-YTRNCISRTLFDQIRSILNPICNLKIPAWSTIRRAQKRIREYLHMEPTMKPSVLGTPCATLSTISALQKEIANPLVAPHIDFYPEDSQGKNQFKLSQSKKWLELPRDYRPQMCVNNTRHFFIFEPVELFSKQILVPIYLYKFENKTHSKCVAPTLRRTNSGKHEMRIPANIGFDDPRLVTIKAKEFNVEYSKIQINGRLLSSICDGHMYEVDEKTRARTNLPNEWREKSGNRIIRNMPISLYSDDTSGNISKRWNKHISFYFTLSGLPPNLSNQEYNCHFLATSNRAGVLELSELIVDELNEIATNGFEAYDAHLCQPVWVMSTVLFFLGDSPMHADITNTPFPGSALNPCRMCTLSAPTKVAKKLKRYVRNFFEVDRFGNPCPNPRREWPDTIQHSHNLFKLATEGDLPGFKKKTKEWGVTDRISESFIQGQNNPQIRERIKQLEKEDKSRLYNPFLRLKG-----------------------------------------------------------------------------------------------------------------------------------------------------------------------------------------------------------------------------------------------------------------------------------------------------------------FDGCLETRHPGRNF------------------------------------------------------------------------------------------------ACVLAWSREVPGAFFFRQVV-------------------------------------------------------------------------------------------------------------
111151	GC_00000339	ALL_SPLITS	PST_W011b	521	54	227	6	0	0.716202001683833	0.659547452809074	0.686708185657896	521	Chr_1									---------------------------------------------------------------------------------------------------------------------------------------------------------------------------------------------------------------------------------------------------------------------------------------------------------------------------------------------------------------------------------------------------------------------------------------------------------------------------------------------------------------------------------------------------------------------------------------------------------------------------------------------------------------------------------------------------------------------------------------------------------------------------------------------------------------------------------------METFITELEKHIANFLYWIMRSSSQWTNKPKFHIIVHLPESIRRFGPAPLFSTEKFESYNGVLRNASIHSNRLAPGRDIAIKFADYLSLRFLASGGRIYDKNTRTTSQASPAVLNLFQNNVSIQKSMGYDATLAESITHFPHERVVPLSKAEKTLAETQLIPIPTALQREFPGRDFRHI-ACLQLNKHERISRDYFVL-------------------------VKSTTSEEYIGRVNSIWSVSTHIFVNVTKFQMADFRGYYGMTEFCKTTDTCSVESKDIVCTLNLQHNCHDGRCPIKMNKTTQIERQEASTRIRQVCHTDQERFILNLTSFHAPKAHRRMSANAFSRVVPETCVAGLNEGHEIWRKKYKQPVKGAKVVWSSDGNSCT------------
111152	GC_00000339	ALL_SPLITS	PST_W011b	3926	54	227	6	0	0.716202001683833	0.659547452809074	0.686708185657896	3926	Chr_3									-------------------------------------------------------------------------------------------------------------------------------------------------------------------------------------------------------------------------------------------------------------------------------------------------------------------------------------------------------------------------------------------------------------------------------------------------------------------------------------------------------------------------------------------MCSVLFFLGDSPMHSKITNTHYPGSALNPCRICGLSALTLAGKHRKDFVYHFFHRDHDRNDSPNDPRVWKETINRTHELFKVATEDTMKEFETLTKEYGVKDWINKRFIEDRAIPLVKEKMDILRSENFARLFNPFLRLIG------------------------------FDGCLDTPVEI----LLGIVKYLVHDFVGKLSDTQKAELEGRIESYNTSSLNMPMLQPIYLVTHVKSLIGKEFKIFLQAAPFILFPFMNTFEQEIWLPLSTLLLYAFQTHINDMADFQLNLQKHVSNFLYRIVRLTAQWVNKPKFHMILHLGESIRRFGPATLFATEKFKSFNGVVRYASTHSNRLAPGRDIAIKFADFNALRFSLSGGITYNNESQTASKSSPALLNFFQNNKSIQHTMGYDPTISETIPHYPFMKKIKLTKEEK-------VQCPQALASDYPDHEFQQI-ASLELNKHESIKKAHFVL-------------------------VNTARSGKYVAQVNSVWKSGASFFAHVTRLQRSKINDFYMMREFTKTSTTCSIKVKDIVATLNLQHNCHDGKCTIEKTKVTRVERQETNV----------------------------------------------------------------------------------------
111153	GC_00000339	ALL_SPLITS	PST_W011b	3927	54	227	6	0	0.716202001683833	0.659547452809074	0.686708185657896	3927	Chr_3									-----------------------------------------------------------------------------------------------------------------------------------------------------------------------------------------------------------------------------------------------------------------------------------------------------------------------------------------------------------------------------------------------------------------------------------------------------------------------------------------------------------------------------------------------------------------------------------------------------------------MVIRHKRS----------------------------------------------------------------------------------------------------------------------------------------------------------VQHKKKVAGKEIK----------------------------------------NDLSLGLEEVESSLLVR--------SEEPNFDVVDFEFE---------------------------------------------------------------QSYSPRSPNSPNAIRDSLNKQ---------------FKVEEAIRLQNTEDNPDIPLNNQIPEFNWHEYVEYELERI----------------------------------------------------------------------LEDSTLDDLLDKEVEEEETIPTEEDHKQWAPFRSKMVIMLHCI-------------------------------------------------------------------------------------------------------------
111154	GC_00000339	ALL_SPLITS	PST_W025a	709	54	227	6	0	0.716202001683833	0.659547452809074	0.686708185657896	709	Chr_3									----------------------------------MLKDKKRHARRATHKQQVIKWLARGRDQPVPGESLSDTRRPVNREEVNQEQQIHDKVDYEADNEAAVNTTSPAANTEEEVRETLEELREHEENRCYQQAEWEREQAPDMSYESWIKYELERIREDEDLDNPAD-EVHDDGEVDETRDAEEWFPFKNKMEFVGSLLVG-YTRNCISRTLFDQIRSILNPICNLKIPAWSTIRRAQKRIREYLHMEPTMKPSVLGTPCATLSTISALQKEIANPLVAPHIDFYPEDSQGKNQFKLSQSKKWLELPRDYRPQMCVNNTRHFFIFEPVELFSKQILVPIYLYKFENKTHSKCVAPTLRRTNSGKHEMRIPANIGFDDPRLVTIKAKEFNVEYSKIQINGRLLSSICDGHMYEVDEKTRARTNLPNEWREKSGNRIIRNMPISLYSDDTSGNISKRWNKHISFYFTLSGLPPNLSNQEYNCHFLATSNRAGVLELSELIVDELNEIATNGFEAYDAHLCQPVWVMSTVLFFLGDSPMHADITNTPFPGSALNPCRMCTLSAPTKVAKKLKRYVRNFFEVDRFGNPCPNPRREWPDTIQHSHNLFKLATEGDLPGFKKKTKEWGVTDRISESFIQGQNNPQIRERIKQLEKEDKSRLYNPFLRLKGTYADPHHALQFGLPHELIVSLVPLWMKDLMAVSRLDTPVEILHVFLLGVEKYLVHSFFDRLSKHQKEELEGRLESFDVNSLNLPKLQPKYLTTHAGSLIGKEFKIFLQSAPFLLFPYMDQNERSLWHSLSLLCSYAFQTHIDNMETFITELEKHIANFLYWIMRSSSQWTNKPKFHIIVHLPESIRRFGPAPLFSTEKFESYNGVLRNASIHSNRLAPGRDIAIKFADYLSLRFLASGGRIYDKNTRTTSQASPAVLNLFQNNVSIQKSMGYDATLAESITHFPHERVVPLSKAEKTLAETQLIPIPTALQREFPGRDFRHI-ACLQLNKHERISRDYFVL-------------------------VKSTTSEEYIGRVNSIWSVSTHIFVNVTKFQMADFRGYYGMTEFCKTTDTCSVESKDIVCTLNLQHNCHDGRCPIKMNKTTQIERQEASTRIRQVCHTDQERFILNLTSFHAPKAHRRMSANAFSRVVPETCVAGLNEGHEIWRKKYKQPVKGAKVVWSSDGNSCT------------
111155	GC_00000339	ALL_SPLITS	PST_W025a	1789	54	227	6	0	0.716202001683833	0.659547452809074	0.686708185657896	1789	Chr_1									-------------------------------------------------------------------------------------------------------------------------------------------------------------------------------------------------------------------------------------------------------------------------------------------------------------------------------------------------------------------------------------------------------------------------------------------------------------------------------------------------------------------------------------------MCSVLFFLGDSPMHSKITNTHYPGSALNPCRICGLSALTLAGKHRKDFVYHFFHRDHDRNDSPNDPRVWKETINRTHELFKVATEDTMKEFETLTKEYGVKDWINKRFIEDQAIPLVKEKMDILRSENFARLFNPFLRLIG------------------------------FDGCLDTPVEILHVFLLGIVKYLVHDFVGKLSDTQKAELEGRIESYNTSSLNMPMLQPIYLVTHVKSLIGKEFKIFLQAAPFILFPFMNTFEQEIWLPLSTLLLYAFQTHINDMADFQLNLQKHVSNFLYRIVRLTAQWVNKPKFHMILHLGESIRRFGPATLFATEKFKSFNGVVRYASTHSNRLAPGRDIAIKFADFNALRFSLSGGITYNNESQTASKSSPALLNFFQNNKSIQHTMGYDPTISETIPHYPFMKKIKLTKEEK-------VQCPQALASDYPDHEFQQI-ASLELNKHESIKKAHFVL-------------------------VNTARSGKYVAQVNSVWKSGASFFAHVTRLQRSKINDFYMMREFTKTSTTCSIKVKDIVATLNLQHNCHDGKCTIEKTKVTRVERQETNV----------------------------------------------------------------------------------------
111156	GC_00000339	ALL_SPLITS	PST_W025a	15033	54	227	6	0	0.716202001683833	0.659547452809074	0.686708185657896	15033	ChrUn									-------------------------------------------------------------------------------------------------------------------------------------------------------------------------------------------------------------------------------------------------------------------------------------------------------------------------------------------------------------------------------------------------------------------------------------------------------------------------------------------------------------------------------------------MCSVLFFLGDSPMHSKITNTHYPGSALNPCRICGLSALTLAGKHRKDFVYHFFHRDHDRNDSPNDPRVWKETINRTHELFKVATEDTMKEFETLTKEYGVKDWINKRFIEDRAIPLVKEKMDILRSENFARLFNPFLRLIG------------------------------FDGCLDTPVEI----LLGIVKYLVHDFVGKLSDTQKAELEGRIESYNTSSLNMPMLQPIYLVTHVKSLIGKEFKIFLQAAPFILFPFMNTFEQEIWLPLSTLLLYAFQTHINDMADFQLNLQKHVSNFLYRIVRLTAQWVNKPKFHMILHLGESIRRFGPATLFATEKFKSFNGVVRYASTHSNRLAPGRDIAIKFADFNALRFSLSGGITYNNESQTASKSSPALLNFFQNNKSIQHTMGYDPTISETIPHYPFMKKIKLTKEEK-------VQCPQALASDYPDHEFQQI-ASLELNKHESIKKAHFVL-------------------------VNTARSGKYVAQVNSVWKSGASFFAHVTRLQRSKINDFYMMREFTKTSTTCSIKVKDIVATLNLQHNCHDGKCTIEKTKVTRVERQETNV----------------------------------------------------------------------------------------
111157	GC_00000339	ALL_SPLITS	PST_W025a	6501	54	227	6	0	0.716202001683833	0.659547452809074	0.686708185657896	6501	Chr_14									-------------------------------------------------------------------------------------------------------------------------------------------------------------------------------------------------------------------------------------------------------------------------------------------------------------------------------------------------------------------------------------------------------------------------------------------------------------------------------------------------------------------------------------------------------------------------------------------------------------------------------------------------------------------------------------------------------------------------------------------------------------------------------------------------------------------------------------------------------------------------------------------------------------------------------------------------------------------------------------MHKHRLEEQEVNQNRPPNNQIPQINWRDYMEHELERI-------------REDFAL---------------------------------------------------------DDLDNVE-EE------EEDLEQWAPFKSKMVSM-----------------------------------------------------------------------------------------------------------------
111158	GC_00000339	ALL_SPLITS	PST_W025a	15032	54	227	6	0	0.716202001683833	0.659547452809074	0.686708185657896	15032	ChrUn									---------------------------------------------------------------------------------------------------------------------------------------------------------------------------------------------------------------------------------------------------------------------------------------------------------------------------------------------------------------------------------------------------------------------------------------------------------------------------------------------------------------------------------------------MVLF-----------------------------------------------------------NTRRTKAIRHKRS----------------------------------------------------------------------------------------------------------------------------------------------------------VQHKKKVAGKEIK----------------------------------------NDLSLGLEEVESSLLVR--------SEEPNFDVVDFEFE---------------------------------------------------------------QSYSPRSPNSPNAIRDSLNKQ---------------FKVEEAIRLQNTEDNPDIPLNNQIPEFNWHEYVEYELERI----------------------------------------------------------------------LEDSTLDDLLDKEVEEEETIPTEEDHKQWAPFRSKMVIMLHCI-------------------------------------------------------------------------------------------------------------
111159	GC_00000339	ALL_SPLITS	PST_W025a	1788	54	227	6	0	0.716202001683833	0.659547452809074	0.686708185657896	1788	Chr_1									-----------------------------------------------------------------------------------------------------------------------------------------------------------------------------------------------------------------------------------------------------------------------------------------------------------------------------------------------------------------------------------------------------------------------------------------------------------------------------------------------------------------------------------------------------MVIERNLDADAFQEGSWIKTFGFEVANKSSAGEIQTTIEFFAGSRGTFGLHHKNQELKTDIDVRHKRS----------------------------------------------------------------------------------------------------------------------------------------------------------VQHKKKVAGKEIK----------------------------------------NDLSLGLEEVESSLLVR--------SEEPNFDVVDFEFE---------------------------------------------------------------QSYSPRLPNSPNAIRDSLNKQ---------------FKVEEAIRLQNTEDNPDIPLNNQIPEFNWHGYVEYELERI----------------------------------------------------------------------LEDSTLDDLLDEEVEEEETIPTEEDHKQWAPFRSKMVIMLHCI-------------------------------------------------------------------------------------------------------------
111160	GC_00000339	ALL_SPLITS	PST_W025b	12041	54	227	6	0	0.716202001683833	0.659547452809074	0.686708185657896	12041	Chr_1									----------------------------------MLKDKKRHARRATHKQQVIKWLARGRDQPVPGESLSDTRRPVNREEVNQEQQIHDKVDYEADNEAAVNTTSPAANTEEEVRETLEELREHEENRCYQQAEWEREQAPDMSYESWIKYELERIREDEDLDNPAD-EVHDDGEVDETRDAEEWFPFKNKMEFVGSLLVG-YTRNCISRTLFDQIRSILNPICNLKIPAWSTIRRAQKRIREYLHMEPTMKPSVLGTPCATLSTISALQKEIANPLVAPHIDFYPEDSQGKNQFKLSQSKKWLELPRDYRPQMCVNNTRHFFIFEPVELFSKQILVPIYLYKFENKTHSKCVAPTLRRTNSGKHEMRIPANIGFDDPRLVTIKAKEFNVEYSKIQINGRLLSSICDGHMYEVDEKTRARTNLPNEWREKSGNRIIRNMPISLYSDDTSGNISKRWNKHISFYFTLSGLPPNLSNQEYNCHFLATSNRAGVLELSELIVDELNEIATNGFEAYDAHLCQPVWVMSTVLFFLGDSPMHADITNTPFPGSALNPCRMCTLSAPTKVAKKLKRYVRNFFEVDRFGNPCPNPRREWPDTIQHSHNLFKLATEGDLPGFKKKTKEWGVTDRISESFIQGQNNPQIRERIKQLEKEDKSRLYNPFLRLKGTYADPHHALQFGLPHELIVSLVPLWMKDLMAVSRLDTPVEILHVFLLGVEKYLVHSFFDRLSKHQKEELEGRLESFDVNSLNLPKLQPKYLTTHAGSLIGKEFKIFLQSAPFLLFPYMDQNERSLWHSLSLLCSYAFQTHIDNMETFITELEKHIANFLYWIMRSSSQWTNKPKFHIIVHLPESIRRFGPAPLFSTEKFESYNGVLRNASIHSNRLAPGRDIAIKFADYLSLRFLASGGRIYDKNTRTTSQASPAVLNLFQNNVSIQKSMGYDATLAESITHFPHERVVPLSKAEKTLAETQLIPIPTALQREFPGRDFRHI-ACLQLNKHERISRDYFVL-------------------------VKSTTSEEYIGRVNSIWSVSTHIFVNVTKFQMADFRGYYGMTEFCKTTDTCSVESKDIVCTLNLQHNCHDGRCPIKMNKTTQIERQEASTRIRQVCHTDQERFILNLTSFHAPKAHRRMSANAFSRVVPETCVAGLNEGHEIWRKKYKQPVKGAKVVWSSDGNSCT------------
111161	GC_00000339	ALL_SPLITS	PST_W025b	11068	54	227	6	0	0.716202001683833	0.659547452809074	0.686708185657896	11068	Chr_14									-----------------------------------------------------------------------------------------------------------------------MHKHRLEEQEVNQNRPPNNQIPQINWRDYMEHELERIREDFALDDLDN-VEEEEEEVTTEEDLEQWAPFKSKMDFVGCLLVGWYKRNLISRTLFDQIRLILNGLCQLKIPAWSTIHRSQKRIRDLLGLQIQMQESVWSTPGAALSSRRALQQDLSKPLVAPFFDFYPEYTKGVNQYKLSQSQKWLNMSPSLRTQMCANNTKHFYIFEPVETYSKHILVPIFIYTKDGERHAKCVIPTLK--------------------------------------------------------------------------------------------------------------------------------------------------------------------------------------------------------------------------------------------------------------------------------------------------------------------------------------------------------------------------------------------------------------------------------------------------------------LTGPTTYQLEIQRHI----------------------------------------------------------------------------------------------------------------------------------------------------------------------------------------------------------------------------------------------------DFNDPELLSIKTKEFDKEYIEIKQ--NNQLLSEICGNEMFEVNGNDLVPITLPNP------------------------------------------------------------------------------------------
111162	GC_00000339	ALL_SPLITS	PST_W029a	684	54	227	6	0	0.716202001683833	0.659547452809074	0.686708185657896	684	Chr_3									----------------------------------MLKDKKRHARRATHKQQVIKWLARGRDQPVPGESLSDTRRPVNREEVNQEQQIHDKVDYEADNEAAVNTTSPAANTEEEVRETLEELREHEENRCYQQAEWEREQAPDMSYESWIKYELERIREDEDLDNPAD-EVHDDGEVDETRDAEEWFPFKNKMEFVGSLLVG-YTRNCISRTLFDQIRSILNPICNLKIPAWSTIRRAQKRIREYLHMEPTMKPSVLGTPCATLSTISALQKEIANPLVAPHIDFYPEDSQGKNQFKLSQSKKWLELPRDYRPQMCVNNTRHFFIFEPVELFSKQILVPIYLYKFENKTHSKCVAPTLRRTNSGKHEMRIPANIGFDDPRLVTIKAKEFNVEYSKIQINGRLLSSICDGHMYEVDEKTRARTNLPNEWREKSGNRIIRNMPISLYSDDTSGNISKRWNKHISFYFTLSGLPPNLSNQEYNCHFLATSNRAGVLELSELIVDELNEIATNGFEAYDAHLCQPVWVMSTVLFFLGDSPMHADITNTPFPGSALNPCRMCTLSAPTKVAKKLKRYVRNFFEVDRFGNPCPNPRREWPDTIQHSHNLFKLATEGDLPGFKKKTKEWGVTDRISESFIQGQNNPQIRERIKQLEKEDKSRLYNPFLRLKGTYADPHHALQFGLPHELIVSLVPLWMKDLMAVSRLDTPVEILHVFLLGVEKYLVHSFFDRLSKHQKEELEGRLESFDVNSLNLPKLQPKYLTTHAGSLIGKEFKIFLQSAPFLLFPYMDQNERSLWHSLSLLCSYAFQTHIDNMETFITELEKHIANFLYWIMRSSSQWTNKPKFHIIVHLPESIRRFGPAPLFSTEKFESYNGVLRNASIHSNRLAPGRDIAIKFADYLSLRFLASGGRIYDKNTRTTSQASPAVLNLFQNNVSIQKSMGYDATLAESITHFPHERVVPLSKAEKTLAETQLIPIPTALQREFPGRDFRHI-ACLQLNKHERISRDYFVL-------------------------VKSTTSEEYIGRVNSIWSVSTHIFVNVTKFQMADFRGYYGMTEFCKTTDTCSVESKDIVCTLNLQHNCHDGRCPIKMNKTTQIERQEASTRIRQVCHTDQERFILNLTSFHAPKAHRRMSANAFSRVVPETCVAGLNEGHEIWRKKYKQPVKGAKVVWSSDGNSCT------------
111163	GC_00000339	ALL_SPLITS	PST_W029a	6282	54	227	6	0	0.716202001683833	0.659547452809074	0.686708185657896	6282	ChrUn									----------------------------------MLKDKKRHARRATHKQQVIKWLARGRDQPVPGESLSDTRRPVNREEVNQEQQIHDKVDYEADNEAAVNTTSPAANTEEEVRETLEELREHEENRCYQQAEWEREQAPDMSYESWIKYELERIREDEDLDNPAD-EVHDDGEVDETRDAEEWFPFKNKMEFVGSLLVG-YTRNCISRTLFDQIRSILNPICNLKIPAWSTIRRAQKRIREYLHMEPTMKPSVLGTPCATLSTISALQKEIANPLVAPHIDFYPEDSQGKNQFKLSQSKKWLELPRDYRPQMCVNNTRHFFIFEPVELFSKQILVPIYLYKFENKTHSKCVAPTLRRTNSGKHEMRIPANIGFDDPRLVTIKAKEFNVEYSKIQINGRLLSSICDGHMYEVDEKTRARTNLPNEWREKSGNRIIRNMPISLYSDDTSGNISKRWNKHISFYFTLSGLPPNLSNQEYNCHFLATSNRAGVLELSELIVDELNEIATNGFEAYDAHLCQPVWVMSTVLFFLGDSPMHADITNTPFPGSALNPCRMCTLSAPTKVAKKLKRYVRNFFEVDRFGNPCPNPRREWPDTIQHSHNLFKLATEGDLPGFKKKTKEWGVTDRISESFIQGQNNPQIRERIKQLEKEDKSRLYNPFLRLKGTYADPHHALQFGLPHELIVSLVPLWMKDLMAVSRLDTPVEILHVFLLGVEKYLVHSFFDRLSKHQKEELEGRLESFDVNSLNLPKLQPKYLTTHAGSLIGKEFKIFLQSAPFLLFPYMDQNERSLWHSLSLLCSYAFQTHIDNMETFITELEKHIANFLYWIMRSSSQWTNKPKFHIIVHLPESIRRFGPAPLFSTEKFESYNGVLRNASIHSNRLAPGRDIAIKFADYLSLRFLASGGRIYDKNTRTTSQASPAVLNLFQNNVSIQKSMGYDATLAESITHFPHERVVPLSKAEKTLAETQLIPIPTALQREFPGRDFRHI-ACLQLNKHERISRDYFVL-------------------------VKSTTSEEYIGRVNSIWSVSTHIFVNVTKFQMADFRGYYGMTEFCKTTDTCSVESKDIVCTLNLQHNCHDGRCPIKMNKTTQIERQEASTRIRQVCHTDQERFILNLTSFHAPKAHRRMSANAFSRVVPETCVAGLNEGHEIWRKKYKQPVKGAKVVWSSDGNSCT------------
111164	GC_00000339	ALL_SPLITS	PST_W029a	1735	54	227	6	0	0.716202001683833	0.659547452809074	0.686708185657896	1735	Chr_1									-------------------------------------------------------------------------------------------------------------------------------------------------------------------------------------------------------------------------------------------------------------------------------------------------------------------------------------------------------------------------------------------------------------------------------------------------------------------------------------------------------------------------------------------MCSVLFFLGDSPMHSKITNTHYPGSALNPCRICGLSALTLAGKHRKDFVYHFFHRDHDRNDSPNDPRVWKETINRTHELFKVATEDTMKEFETLTKEYGVKDWINKRFIEDRAIPLVKEKMDILRSENFARLFNPFLRLIG------------------------------FDGCLDTPVEI----LLGIVKYLVHDFVGKLSDTQKAELEGRIESYNTSSLNMPMLQPIYLVTHVKSLIGKEFKIFLQAAPFILFPFMNTFEQEIWLPLSTLLLYAFQTHINDMADFQLNLQKHVSNFLYRIVRLTAQWVNKPKFHMILHLGESIRRFGPATLFATEKFKSFNGVVRYASTHSNRLAPGRDIAIKFADFNALRFSLSGGITYNNESQTASKSSPALLNFFQNNKSIQHTMGYDPTISETIPHYPFMKKIKLTKEEK-------VQCPQALASDYPDHEFQQI-ASLELNKHESIKKAHFVL-------------------------VNTARSGKYVAQVNSVWKSGASFFAHVTRLQRSKINDFYMMREFTKTSTTCSIKVKDIVATLNLQHNCHDGKCTIEKTKVTRVERQETNV----------------------------------------------------------------------------------------
111165	GC_00000339	ALL_SPLITS	PST_W029a	10630	54	227	6	0	0.716202001683833	0.659547452809074	0.686708185657896	10630	Chr_14									-----------------------------------------------------------------------------------------------------------------------MHKHRLEEQEVNQNRPPNNQIPQINWRDYMEHELERIREDFALDDLDNVE-------EEEEDLEQWAPFKSKMDFVGCLLVGWYKRNLISRTLFDQIRLILNGLCQLKIPAWSTIHRSQKRIRDLLGLQIQMQESVWSTPGAALSSRRALQQDLSKPLVAPFFDFYPEYTKGVNQYKLSQSQKWLNMSPSLRTQMCANNTKHFYIFEPVETYSKHILVPIFIYTKDGERHAKCVIPTLK--------------------------------------------------------------------------------------------------------------------------------------------------------------------------------------------------------------------------------------------------------------------------------------------------------------------------------------------------------------------------------------------------------------------------------------------------------------LTGPTTYQLEIQRHI----------------------------------------------------------------------------------------------------------------------------------------------------------------------------------------------------------------------------------------------------DFNDPELLSIKTKEFDKEYIEIKQ--NNQLLSEICGNEMFEVNGNDLVPITLPNP------------------------------------------------------------------------------------------
111166	GC_00000339	ALL_SPLITS	PST_W029a	1734	54	227	6	0	0.716202001683833	0.659547452809074	0.686708185657896	1734	Chr_1									----------------------------------------------------------------------------------------------------------------------------------------------------------------------------------------------------------------------------------------------------------------------------------------------------------------------------------------------------------------------------------------------------------------------------------------------------------------------------------------------------------------------------------------------------------------------------------------------------------------------------------------------------------------------------------------------------------------------------------------------------------------------------------------------------------------------------------------------------MVLFNTRRTKASCLSAPLVDLNLCDGN---------------------------------------------------------------KHYSPRSPNSPNAIRDSLNKQ---------------FKVEEAIRLQNTEDNPDIPLNNQIPEFNWHEYVEYELERI----------------------------------------------------------------------LEDSTLDDLLDKEVEEEETIPTEEDHKQWAPFRSKMVIMLHCI-------------------------------------------------------------------------------------------------------------
111167	GC_00000339	ALL_SPLITS	PST_W029b	6757	54	227	6	0	0.716202001683833	0.659547452809074	0.686708185657896	6757	Chr_3									-------------------------------------------------------------------------------------------------------------------------------------------------------------------------------------------------------------------------------------------------------------------------------------------------------------------------------------------------------------------------------------------------------------------------------------------------------------------------------------------------------------------------------------------MCSVLFFLGDSPMHSKITNTHYPGSALNPCRICGLSALTLAGKHRKDFVYHFFHRDHDRNDSPNDPRVWKETINRTHELFKVATEDTMKEFETLTKEYGVKDWINKRFIEDQAIPLVKEKMDILRSENFARLFNPFLRLIG------------------------------FDGCLDTPVEILHVFLLGIVKYLVHDFVGKLSDTQKAELEGRIESYNTSSLNMPMLQPIYLVTHVKSLIGKEFKIFLQAAPFILFPFMNTFEQEIWLPLSTLLLYAFQTHINDMADFQLNLQKHVSNFLYRIVRLTAQWVNKPKFHMILHLGESIRRFGPATLFATEKFKSFNGVVRYASTHSNRLAPGRDIAIKFADFNALRFSLSGGITYNNESQTASKSSPALLNFFQNNKSIQHTMGYDPTISETIPHYPFMKKIKLTKEEK-------VQCPQALASDYPDHEFQQI-ASLELNKHESIKKAHFVL-------------------------VNTARSGKYVAQVNSVWKSGASFFAHVTRLQRSKINDFYMMREFTKTSTTCSIKVKDIVATLNLQHNCHDGKCTIEKTKVTRVERQETNV----------------------------------------------------------------------------------------
111168	GC_00000339	ALL_SPLITS	PST_W029b	11220	54	227	6	0	0.716202001683833	0.659547452809074	0.686708185657896	11220	Chr_14									-----------------------------------------------------------------------------------------------------------------------MHKHRLEEQEVNQNRPPNNQIPQINWRDYMEHELERIREDFALDDLDN-VEEEEEEVTTEEDLEQWAPFKSKMDFVGCLLVGWYKRNLISRTLFDQIRLILNGLCQLKIPAWSTIHRSQKRIRDLLGLQIQMQESVWSTPGAALSSRRALQQDLSKPLVAPFFDFYPEYTKGVNQYKLSQSQKWLNMSPSLRTQMCANNTKHFYIFEPVETYSKHILVPIFIYTKDGERHAKCVIPTLK--------------------------------------------------------------------------------------------------------------------------------------------------------------------------------------------------------------------------------------------------------------------------------------------------------------------------------------------------------------------------------------------------------------------------------------------------------------LTGPTTYQLEIQRHI----------------------------------------------------------------------------------------------------------------------------------------------------------------------------------------------------------------------------------------------------DFNDPELLSIKTKEFDKEYIEIKQ--NNQLLSEICGNEMFEVNGNDLVPITLPNP------------------------------------------------------------------------------------------
111169	GC_00000339	ALL_SPLITS	PST_W029b	6756	54	227	6	0	0.716202001683833	0.659547452809074	0.686708185657896	6756	Chr_3									-----------------------------------------------------------------------------------------------------------------------------------------------------------------------------------------------------------------------------------------------------------------------------------------------------------------------------------------------------------------------------------------------------------------------------------------------------------------------------------------------------------------------------------------------------MVIERNLDADAFQEGSWIKTFGFEVANKSSAGEIQTTIEFFAGSRGTFGLHHKNQELKTDIDVRHKRS----------------------------------------------------------------------------------------------------------------------------------------------------------VQHKKKVAGKEIK----------------------------------------NDLSLGLEEVESSLLVR--------SEEPNFDVVDFEFE---------------------------------------------------------------QSYSPRLPNSPNAIRDSLNKQ---------------FKVEEAIRLQNTEDNPDIPLNNQIPEFNWHGYVEYELERI----------------------------------------------------------------------LEDSTLDDLLDEEVEEEETIPTEEDHKQWAPFRSKMVIMLHCI-------------------------------------------------------------------------------------------------------------
111170	GC_00000339	ALL_SPLITS	PST_W039a	713	54	227	6	0	0.716202001683833	0.659547452809074	0.686708185657896	713	Chr_1									----------------------------------MLKDKKRHARRATHKQQVIKWLARGRDQPVPGESLSDTRRPVNREEVNQEQQIHDKVDYEADNEAAVNTTSPAANTEEEVRETLEELREHEENRCYQQAEWEREQAPDMSYESWIKYELERIREDEDLDNPAD-EVHDDGEVDETRDAEEWFPFKNKMEFVGSLLVG-YTRNCISRTLFDQIRSILNPICNLKIPAWSTIRRAQKRIREYLHMEPTMKPSVLGTPCATLSTISALQKEIANPLVAPHIDFYPEDSQGKNQFKLSQSKKWLELPRDYRPQMCVNNTRHFFIFEPVELFSKQILVPIYLYKFENKTHSKCVAPTLRRTNSGKHEMRIPANIGFDDPRLVTIKAKEFNVEYSKIQINGRLLSSICDGHMYEVDEKTRARTNLPNEWREKSGNRIIRNMPISLYSDDTSGNISKRWNKHISFYFTLSGLPPNLSNQEYNCHFLATSNRAGVLELSELIVDELNEIATNGFEAYDAHLCQPVWVMSTVLFFLGDSPMHADITNTPFPGSALNPCRMCTLSAPTKVAKKLKRYVRNFFEVDRFGNPCPNPRREWPDTIQHSHNLFKLATEGDLPGFKKKTKEWGVTDRISESFIQGQNNPQIRERIKQLEKEDKSRLYNPFLRLKGTYADPHHALQFGLPHELIVSLVPLWMKDLMAVSRLDTPVEILHVFLLGVEKYLVHSFFDRLSKHQKEELEGRLESFDVNSLNLPKLQPKYLTTHAGSLIGKEFKIFLQSAPFLLFPYMDQNERSLWHSLSLLCSYAFQTHIDNMETFITELEKHIANFLYWIMRSSSQWTNKPKFHIIVHLPESIRRFGPAPLFSTEKFESYNGVLRNASIHSNRLAPGRDIAIKFADYLSLRFLASGGRIYDKNTRTTSQASPAVLNLFQNNVSIQKSMGYDATLAESITHFPHERVVPLSKAEKTLAETQLIPIPTALQREFPGRDFRHI-ACLQLNKHERISRDYFVL-------------------------VKSTTSEEYIGRVNSIWSVSTHIFVNVTKFQMADFRGYYGMTEFCKTTDTCSVESKDIVCTLNLQHNCHDGRCPIKMNKTTQIERQEASTRIRQVCHTDQERFILNLTSFHAPKAHRRMSANAFSRVVPETCVAGLNEGHEIWRKKYKQPVKGAKVVWSSDGNSCT------------
111171	GC_00000339	ALL_SPLITS	PST_W039a	1795	54	227	6	0	0.716202001683833	0.659547452809074	0.686708185657896	1795	Chr_4									-------------------------------------------------------------------------------------------------------------------------------------------------------------------------------------------------------------------------------------------------------------------------------------------------------------------------------------------------------------------------------------------------------------------------------------------------------------------------------------------------------------------------------------------MCSVLFFLGDSPMHSKITNTHYPGSALNPCRICGLSALTLAGKHRKDFVYHFFHRDHDRNDSPNDPRVWKETINRTHELFKVATEDTMKEFETLTKEYGVKDWINKRFIEDRAIPLVKEKMDILRSENFARLFNPFLRLIG------------------------------FDGCLDTPVEI----LLGIVKYLVHDFVGKLSDTQKAELEGRIESYNTSSLNMPMLQPIYLVTHVKSLIGKEFKIFLQAAPFILFPFMNTFEQEIWLPLSTLLLYAFQTHINDMADFQLNLQKHVSNFLYRIVRLTAQWVNKPKFHMILHLGESIRRFGPATLFATEKFKSFNGVVRYASTHSNRLAPGRDIAIKFADFNALRFSLSGGITYNNESQTASKSSPALLNFFQNNKSIQHTMGYDPTISETIPHYPFMKKIKLTKEEK-------VQCPQALASDYPDHEFQQI-ASLELNKHESIKKAHFVL-------------------------VNTARSGKYVAQVNSVWKSGASFFAHVTRLQRSKINDFYMMREFTKTSTTCSIKVKDIVATLNLQHNCHDGKCTIEKTKVTRVERQETNV----------------------------------------------------------------------------------------
111172	GC_00000339	ALL_SPLITS	PST_W039a	9788	54	227	6	0	0.716202001683833	0.659547452809074	0.686708185657896	9788	Chr_13									-------------------------------------------------------------------------------------------------------------------------------------------------------------------------------------------------------------------------------------------------------------------------------------------------------------------------------------------------------------------------------------------------------------------------------------------------------------------------------------------------------------------------------------------------------------------------------------------------------------------------------------------------------------------------------------------------------------------------------------------------------------------------------------------------------------------------------------------------------------------------------------------------------------------------------------------------------------------------------------MHKHRLEEQEVNQNRPPNNQIPQINWRDYMEHELERI-------------REDFAL---------------------------------------------------------DDLDNVE-EE------EEDLEQWAPFKSKMVSM-----------------------------------------------------------------------------------------------------------------
111173	GC_00000339	ALL_SPLITS	PST_W039a	1794	54	227	6	0	0.716202001683833	0.659547452809074	0.686708185657896	1794	Chr_4									----------------------------------------------------------------------------------------------------------------------------------------------------------------------------------------------------------------------------------------------------------------------------------------------------------------------------------------------------------------------------------------------------------------------------------------------------------------------------------------------------------------------------------------------------------------------------------------------------------------------------------------------------------------------------------------------------------------------------------------------------------------------------------------------------------------------------------------------------MVLFNTRRTKASCLSAPLVDLNLCDGN---------------------------------------------------------------KHYSPRSPNSPNAIRDSLNKQ---------------FKVEEAIRLQNTEDNPDIPLNNQIPEFNWHEYVEYELERI----------------------------------------------------------------------LEDSTLDDLLDKEVEEEETIPTEEDHKQWAPFRSKMVIMLHCI-------------------------------------------------------------------------------------------------------------
111174	GC_00000339	ALL_SPLITS	PST_W039b	10247	54	227	6	0	0.716202001683833	0.659547452809074	0.686708185657896	10247	Chr_1									----------------------------------MLKDKKRHARRATHKQQVIKWLARGRDQPVPGESLSDTRRPVNREEVNQEQQIHDKVDYEADNEAAVNTTSPAANTEEEVRETLEELREHEENRCYQQAEWEREQAPDMSYESWIKYELERIREDEDLDNPAD-EVHDDGEVDETRDAEEWFPFKNKMEFVGSLLVG-YTRNCISRTLFDQIRSILNPICNLKIPAWSTIRRAQKRIREYLHMEPTMKPSVLGTPCATLSTISALQKEIANPLVAPHIDFYPEDSQGKNQFKLSQSKKWLELPRDYRPQMCVNNTRHFFIFEPVELFSKQILVPIYLYKFENKTHSKCVAPTLRRTNSGKHEMRIPANIGFDDPRLVTIKAKEFNVEYSKIQINGRLLSSICDGHMYEVDEKTRARTNLPNEWREKSGNRIIRNMPISLYSDDTSGNISKRWNKHISFYFTLSGLPPNLSNQEYNCHFLATSNRAGVLELSELIVDELNEIATNGFEAYDAHLCQPVWVMSTVLFFLGDSPMHADITNTPFPGSALNPCRMCTLSAPTKVAKKLKRYVRNFFEVDRFGNPCPNPRREWPDTIQHSHNLFKLATEGDLPGFKKKTKEWGVTDRISESFIQGQNNPQIRERIKQLEKEDKSRLYNPFLRLKGTYADPHHALQFGLPHELIVSLVPLWMKDLMAVSRLDTPVEILHVFLLGVEKYLVHSFFDRLSKHQKEELEGRLESFDVNSLNLPKLQPKYLTTHAGSLIGKEFKIFLQSAPFLLFPYMDQNERSLWHSLSLLCSYAFQTHIDNMETFITELEKHIANFLYWIMRSSSQWTNKPKFHIIVHLPESIRRFGPAPLFSTEKFESYNGVLRNASIHSNRLAPGRDIAIKFADYLSLRFLASGGRIYDKNTRTTSQASPAVLNLFQNNVSIQKSMGYDATLAESITHFPHERVVPLSKAEKTLAETQLIPIPTALQREFPGRDFRHI-ACLQLNKHERISRDYFVL-------------------------VKSTTSEEYIGRVNSIWSVSTHIFVNVTKFQMADFRGYYGMTEFCKTTDTCSVESKDIVCTLNLQHNCHDGRCPIKMNKTTQIERQEASTRIRQVCHTDQERFILNLTSFHAPKAHRRMSANAFSRVVPETCVAGLNEGHEIWRKKYKQPVKGAKVVWSSDGNSCT------------
111175	GC_00000339	ALL_SPLITS	PST_W039b	1490	54	227	6	0	0.716202001683833	0.659547452809074	0.686708185657896	1490	Chr_4									-------------MDIDGFIQHQTNKGEFFECTACGPKLMRRKQTVRHKQSVQHKKKVDDKEIENDLSLGLEEVESSLLVRSEEPNLDVVDFEFEQSYSPRSPNSPNAITDSLNKQFEVEEAIRLQNAEDNPDIPLNNQIPEFNWHEYVEYELERILEDSTLDDLLDEEVEEEETIPTEEDHKQWAPFRSKMDFVGCLLVG-YTRNLLSRTLFDQIRLILNELCHLKIPAWSSIRWSQKRIRDLLGLEVKMQESVWGMPCAVLSSRHALQQDLANPLVSPHIDFYPEDTKGVNQYKLSQSQKWLTLSPSLRTQMCVNNTKHFYIFEPLETYSKQIYVPIFFCMMDGELHAKCVIPTIRATSRASYQLRIPQNIKFDDPTLLTVKTKEFAKEYSEIKRNNLPLSTICANKIFEVNGDDSVPIQLPNSWRKKAGGKFLRNLPISLYADDTSGNVSKRWNKHISFYYTLAGLPPNLSNEEYNCHFLATSNRATVLEISEFLVNEFNELATEGFEAYDASISQPVFVMCSVLFFLGDSPMHSEITNTHYPGSALNPCRICGLSALTLAGKHRKDFVYHFFHRDRDGNDSPNDPRVWKETINRTHELFKVATEDTMKEFETLTKEYGVKDRINERFIEDRAIPLVKEKMDILRSENFARLFNPFLRLIG------------------------------FDGCLDTPVEILHVFLLGIVKYLVHDFVGKLSDTQKAELEGRIESFNTSSLNMPMLQPIYLVTHVKSLIGKEFKIFLQAAPFILFPFMNTFEREIWLSLSTLSPYAFQTHINDMADFQLNLQKHVSNFLYRIVRLTAQWVNKPKFHMILHLGESIRRFGPATLFATEKFESFNGVVRYASTHSNRLAPGRDIAIKFADFNALRFSLSGGITYNNESQTASKSSPALLNFFQNNKSIQHTMGYDPTISETIPHYPFMKKIKLTKEEK-------VQCPQALASDYPDHEFQQI-ASLELNKHESIKKAHFVL-------------------------VNTARSGKYVAQVNSVWKSGASFFAHVTRLQRSKINDFYMMREFTKTSTTCSIKVKDIVATLNLQHNCHDGKCTIEKTKVTRVETQETDVRVRQVCHTDSKNYILNSVSFHASEEHRQMANLSVIEIDTEDIVTAMAKGHLKWKSHCQKTMPRKKKRVGKKMVDMSSDEEWGSSGEIN
111176	GC_00000339	ALL_SPLITS	PST_W039b	1621	54	227	6	0	0.716202001683833	0.659547452809074	0.686708185657896	1621	Chr_4									-------------------------------------------------------------------------------------------------------------------------------------------------------------------------------------------------------------------------------------------------------------------------------------------------------------------------------------------------------------------------------------------------------------------------------------------------------------------------------------------------------------------------------------------MCSVLFFLGDSPMHSKITNTHYPGSALNPCRICGLSALTLAGKHRKDFVYHFFHRDHDRNDSPNDPRVWKETINRTHELFKVATEDTMKEFETLTKEYGVKDWINKRFIEDQAIPLVKEKMDILRSENFARLFNPFLRLIG------------------------------FDGCLDTPVEILHVFLLGIVKYLVHDFVGKLSDTQKAELEGRIESYNTSSLNMPMLQPIYLVTHVKSLIGKEFKIFLQAAPFILFPFMNTFEQEIWLPLSTLLLYAFQTHINDMADFQLNLQKHVSNFLYRIVRLTAQWVNKPKFHMILHLGESIRRFGPATLFATEKFKSFNGVVRYASTHSNRLAPGRDIAIKFADFNALRFSLSGGITYNNESQTASKSSPALLNFFQNNKSIQHTMGYDPTISETIPHYPFMKKIKLTKEEK-------VQCPQALASDYPDHEFQQI-ASLELNKHESIKKAHFVL-------------------------VNTARSGKYVAQVNSVWKSGASFFAHVTRLQRSKINDFYMMREFTKTSTTCSIKVKDIVATLNLQHNCHDGKCTIEKTKVTRVERQETNV----------------------------------------------------------------------------------------
111177	GC_00000339	ALL_SPLITS	PST_W039b	8704	54	227	6	0	0.716202001683833	0.659547452809074	0.686708185657896	8704	Chr_13									-----------------------------------------------------------------------------------------------------------------------MHKHRLEEQEVNQNRPPNNQIPQINWRDYMEHELERIREDFALDDLDN-VEEEEEEVTTEEDLEQWAPFKSKMDFVGCLLVGWYKRNLISRTLFDQIRLILNGLCQLKIPAWSTIHRSQKRIRDLLGLQIQMQESVWSTPGAALSSRRALQQDLSKPLVAPFFDFYPEYTKGVNQYKLSQSQKWLNMSPSLRTQMCANNTKHFYIFEPVETYSKHILVPIFIYTKDGERHAKCVIPTLK--------------------------------------------------------------------------------------------------------------------------------------------------------------------------------------------------------------------------------------------------------------------------------------------------------------------------------------------------------------------------------------------------------------------------------------------------------------LTGPTTYQLEIQRHI----------------------------------------------------------------------------------------------------------------------------------------------------------------------------------------------------------------------------------------------------DFNDPELLSIKTKEFDKEYIEIKQ--NNQLLSEICGNEMFEVNGNDLVPITLPNP------------------------------------------------------------------------------------------
111178	GC_00000339	ALL_SPLITS	PST_W039b	1620	54	227	6	0	0.716202001683833	0.659547452809074	0.686708185657896	1620	Chr_4									----------------------------------------------------------------------------------------------------------------------------------------------------------------------------------------------------------------------------------------------------------------------------------------------------------------------------------------------------------------------------------------------------------------------------------------------------------------------------------------------------------------------------------------------------------------------------------------------------------------MAALRHKRS----------------------------------------------------------------------------------------------------------------------------------------------------------VQHKKKVAGKEIK----------------------------------------NDLSLGLEEVESSLLVR--------SEEPNFDVVDFEFE---------------------------------------------------------------QSYSPRLPNSPNAIRDSLNKQ---------------FKVEEAIRLQNTEDNPDIPLNNQIPEFNWHEYVEYELERI----------------------------------------------------------------------LEDSTLDDLLDEEVEEEETIPTEEDHKQWAPFRSKMVIMLHCI-------------------------------------------------------------------------------------------------------------
111179	GC_00000339	ALL_SPLITS	PST_W048a	2757	54	227	6	0	0.716202001683833	0.659547452809074	0.686708185657896	2757	Chr_3									----------------------------------MLKDKKRHARRATHKQQVIKWLARGRDQPVPGESLSDTRRPVNREEVNQEQQIHDKVDYEADNEAAVNTTSPAANTEEEVRETLEELREHEENRCYQQAEWEREQAPDMSYESWIKYELERIREDEDLDNPAD-EVHDDGEVDETRDAEEWFPFKNKMEFVGSLLVG-YTRNCISRTLFDQIRSILNPICNLKIPAWSTIRRAQKRIREYLHMEPTMKPSVLGTPCATLSTISALQKEIANPLVAPHIDFYPEDSQGKNQFKLSQSKKWLELPRDYRPQMCVNNTRHFFIFEPVELFSKQILVPIYLYKFENKTHSKCVAPTLRRTNSGKHEMRIPANIGFDDPRLVTIKAKEFNVEYSKIQINGRLLSSICDGHMYEVDEKTRARTNLPNEWREKSGNRIIRNMPISLYSDDTSGNISKRWNKHISFYFTLSGLPPNLSNQEYNCHFLATSNRAGVLELSELIVDELNEIATNGFEAYDAHLCQPVWVMSTVLFFLGDSPMHADITNTPFPGSALNPCRMCTLSAPTKVAKKLKRYVRNFFEVDRFGNPCPNPRREWPDTIQHSHNLFKLATEGDLPGFKKKTKEWGVTDRISESFIQGQNNPQIRERIKQLEKEDKSRLYNPFLRLKGTYADPHHALQFGLPHELIVSLVPLWMKDLMAVSRLDTPVEILHVFLLGVEKYLVHSFFDRLSKHQKEELEGRLESFDVNSLNLPKLQPKYLTTHAGSLIGKEFKIFLQSAPFLLFPYMDQNERSLWHSLSLLCSYAFQTHIDNMETFITELEKHIANFLYWIMRSSSQWTNKPKFHIIVHLPESIRRFGPAPLFSTEKFESYNGVLRNASIHSNRLAPGRDIAIKFADYLSLRFLASGGRIYDKNTRTTSQASPAVLNLFQNNVSIQKSMGYDATLAESITHFPHERVVPLSKAEKTLAETQLIPIPTALQREFPGRDFRHI-ACLQLNKHERISRDYFVL-------------------------VKSTTSEEYIGRVNSIWSVSTHIFVNVTKFQMADFRGYYGMTEFCKTTDTCSVESKDIVCTLNLQHNCHDGRCPIKMNKTTQIERQEASTRIRQVCHTDQERFILNLTSFHAPKAHRRMSANAFSRVVPETCVAGLNEGHEIWRKKYKQPVKGAKVVWSSDGNSCT------------
111180	GC_00000339	ALL_SPLITS	PST_W048a	536	54	227	6	0	0.716202001683833	0.659547452809074	0.686708185657896	536	Chr_1									-------------------------------------------------------------------------------------------------------------------------------------------------------------------------------------------------------------------------------------------------------------------------------------------------------------------------------------------------------------------------------------------------------------------------------------------------------------------------------------------------------------------------------------------MCSVLFFLGDSPMHSKITNTHYPGSALNPCRICGLSALTLAGKHRKDFVYHFFHRDHDRNDSPNDPRVWKETINRTHELFKVATEDTMKEFETLTKEYGVKDWINKRFIEDRAIPLVKEKMDILRSENFARLFNPFLRLIG------------------------------FDGCLDTPVEI----LLGIVKYLVHDFVGKLSDTQKAELEGRIESYNTSSLNMPMLQPIYLVTHVKSLIGKEFKIFLQAAPFILFPFMNTFEQEIWLPLSTLLLYAFQTHINDMADFQLNLQKHVSNFLYRIVRLTAQWVNKPKFHMILHLGESIRRFGPATLFATEKFKSFNGVVRYASTHSNRLAPGRDIAIKFADFNALRFSLSGGITYNNESQTASKSSPALLNFFQNNKSIQHTMGYDPTISETIPHYPFMKKIKLTKEEK-------VQCPQALASDYPDHEFQQI-ASLELNKHESIKKAHFVL-------------------------VNTARSGKYVAQVNSVWKSGASFFAHVTRLQRSKINDFYMMREFTKTSTTCSIKVKDIVATLNLQHNCHDGKCTIEKTKVTRVERQETNV----------------------------------------------------------------------------------------
111181	GC_00000339	ALL_SPLITS	PST_W048a	9548	54	227	6	0	0.716202001683833	0.659547452809074	0.686708185657896	9548	Chr_14									-------------------------------------------------------------------------------------------------------------------------------------------------------------------------------------------------------------------------------------------------------------------------------------------------------------------------------------------------------------------------------------------------------------------------------------------------------------------------------------------------------------------------------------------------------------------------------------------------------------------------------------------------------------------------------------------------------------------------------------------------------------------------------------------------------------------------------------------------------------------------------------------------------------------------------------------------------------------------------------MHKHRLEEQEVNQNRPPNNQIPQINWRDYMEHELERI-------------REDFAL---------------------------------------------------------DDLDNVE-EE------EEDLEQWAPFKSKMVSM-----------------------------------------------------------------------------------------------------------------
111182	GC_00000339	ALL_SPLITS	PST_W048a	535	54	227	6	0	0.716202001683833	0.659547452809074	0.686708185657896	535	Chr_1									---------------------------------------------------------------------------------------------------------------------------------------------------------------------------------------------------------------------------------------------------------------------------------------------------------------------------------------------------------------------------------------------------------------------------------------------------------------------------------------------------------------------------------------------------------------------------------------------------------------------HKRS----------------------------------------------------------------------------------------------------------------------------------------------------------VQHKKKVAGKEIK----------------------------------------NDLSLGLEEVESSLLVR--------SEEPNFDVVDFEFE---------------------------------------------------------------QSYSPRSPNSPNAIRDSLNKQ---------------FKVEEAIRLQNTEDNPDIPLNNQIPEFNWHEYVEYELERI----------------------------------------------------------------------LEDSTLDDLLDKEVEEEETIPTEEDHKQWAPFRSKMVIMLHCI-------------------------------------------------------------------------------------------------------------
111183	GC_00000339	ALL_SPLITS	PST_W048b	15291	54	227	6	0	0.716202001683833	0.659547452809074	0.686708185657896	15291	Chr_1									------------MFIEHATDQGPRFVCIPCGRKNMLKDKKRHARRATHKQQVIKWLARGRDQPVPGESLSDTRRPVNREEVNQEQQIHDKVDYEADNEAAVNTTSPAANTEEEVRETLEELREHEENRCYQQAEWEREQAPDMSYESWIKYELERIREDEDLDNPAD-EVHDDGEVDETRDAEEWFPFKNKMEFVGSLLVG-YTRNCISRTLFDQIRSILNPICNLKIPAWSTIRRAQKRIREYLHMEPTMKPSVLGTPCATLSTISALQKEIANPLVAPHIDFYPEDSQGKNQFKLSQSKKWLELPRDYRPQMCVNNTRHFFIFEPVELFSKQILVPIYLYKFENKTHSKCVAPTLRRTNSGKHEMRIPANIGFDDPRLVTIKAKEFNVEYSKIQINGRLLSSICDGHMYEVDEKTRARTNLPNEWREKSGNRIIRNMPISLYSDDTSGNISKRWNKHISFYFTLSGLPPNLSNQEYNCHFLATSNRAGVLELSELIVDELNEIATNGFEAYDAHLCQPVWVMSTVLFFLGDSPMHADITNTPFPGSALNPCRMCTLSAPTKVAKKLKRYVRNFFEVDRFGNPCPNPRREWPDTIQHSHNLFKLATEGDLPGFKKKTKEWGVTDRISESFIQGQNNPQIRERIKQLEKEDKSRLYNPFLRLKGTYADPHHALQFGLPHELIVSLVPLWMKDLMAVSRLDTPVEILHVFLLGVEKYLVHSFFDRLSKHQKEELEGRLESFDVNSLNLPKLQPKYLTTHAGSLIGKEFKIFLQSAPFLLFPYMDQNERSLWHSLSLLCSYAFQTHIDNMETFITELEKHIANFLYWIMRSSSQWTNKPKFHIIVHLPESIRRFGPAPLFSTEKFESYNGVLRNASIHSNRLAPGRDIAIKFADYLSLRFLASGGRIYDKNTRTTSQASPAVLNLFQNNVSIQKSMGYDATLAESITHFPHERVVPLSKAEKTLAETQLIPIPTALQREFPGRDFRHI-ACLQLNKHERISRDYFVL-------------------------VKSTTSEEYIGRVNSIWSVSTHIFVNVTKFQMADFRGYYGMTEFCKTTDTCSVESKDIVCTLNLQHNCHDGRCPIKMNKTTQIERQEASTRIRQVCHTDQERFILNLTSFHAPKAHRRMSANAFSRVVPETCVAGLNEGHEIWRKKYKQPVKGAKVVWSSDGNSCT------------
111184	GC_00000339	ALL_SPLITS	PST_W048b	647	54	227	6	0	0.716202001683833	0.659547452809074	0.686708185657896	647	Chr_3									-------------------------------------------------------------------------------------------------------------------------------------------------------------------------------------------------------------------------------------------------------------------------------------------------------------------------------------------------------------------------------------------------------------------------------------------------------------------------------------------------------------------------------------------MCSVLFFLGDSPMHSKITNTHYPGSALNPCRICGLSALTLAGKHRKDFVYHFFHRDHDRNDSPNDPRVWKETINRTHELFKVATEDTMKEFETLTKEYGVKDWINKRFIEDQAIPLVKEKMDILRSENFARLFNPFLRLIG------------------------------FDGCLDTPVEILHVFLLGIVKYLVHDFVGKLSDTQKAELEGRIESYNTSSLNMPMLQPIYLVTHVKSLIGKEFKIFLQAAPFILFPFMNTFEQEIWLPLSTLLLYAFQTHINDMADFQLNLQKHVSNFLYRIVRLTAQWVNKPKFHMILHLGESIRRFGPATLFATEKFKSFNGVVRYASTHSNRLAPGRDIAIKFADFNALRFSLSGGITYNNESQTASKSSPALLNFFQNNKSIQHTMGYDPTISETIPHYPFMKKIKLTKEEK-------VQCPQALASDYPDHEFQQI-ASLELNKHESIKKAHFVL-------------------------VNTARSGKYVAQVNSVWKSGASFFAHVTRLQRSKINDFYMMREFTKTSTTCSIKVKDIVATLNLQHNCHDGKCTIEKTKVTRVERQETNV----------------------------------------------------------------------------------------
111185	GC_00000339	ALL_SPLITS	PST_W048b	10528	54	227	6	0	0.716202001683833	0.659547452809074	0.686708185657896	10528	Chr_14									-----------------------------------------------------------------------------------------------------------------------MHKHRLEEQEVNQNRPPNNQIPQINWRDYMEHELERIREDFALDDLDN-VEEEEEEVTTEEDLEQWAPFKSKMDFVGCLLVGWYKRNLISRTLFDQIRLILNGLCQLKIPAWSTIHRSQKRIRDLLGLQIQMQESVWSTPGAALSSRRALQQDLSKPLVAPFFDFYPEYTKGVNQYKLSQSQKWLNMSPSLRTQMCANNTKHFYIFEPVETYSKHILVPIFIYTKDGERHAKCVIPTLK--------------------------------------------------------------------------------------------------------------------------------------------------------------------------------------------------------------------------------------------------------------------------------------------------------------------------------------------------------------------------------------------------------------------------------------------------------------LTGPTTYQLEIQRHI----------------------------------------------------------------------------------------------------------------------------------------------------------------------------------------------------------------------------------------------------DFNDPELLSIKTKEFDKEYIEIKQ--NNQLLSEICGNEMFEVNGNDLVPITLPNP------------------------------------------------------------------------------------------
111186	GC_00000339	ALL_SPLITS	PST_W048b	648	54	227	6	0	0.716202001683833	0.659547452809074	0.686708185657896	648	Chr_3									-----------------------------------------------------------------------------------------------------------------------------------------------------------------------------------------------------------------------------------------------------------------------------------------------------------------------------------------------------------------------------------------------------------------------------------------------------------------------------------------------------------------------------------------------------MVIERNLDADAFQEGSWIKTFGFEVA----------------------------------NKIRHKRS----------------------------------------------------------------------------------------------------------------------------------------------------------VQHKKKVAGKEIK----------------------------------------NDLSLGLEEVESSLLVR--------SEEPNFDVVDFEFE---------------------------------------------------------------QSYSPRLPNSPNAIRDSLNKQ---------------FKVEEAIRLQNTEDNPDIPLNNQIPEFNWHGYVEYELERI----------------------------------------------------------------------LEDSTLDDLLDEEVEEEETIPTEEDHKQWAPFRSKMVIMLHCI-------------------------------------------------------------------------------------------------------------
111187	GC_00000339	ALL_SPLITS	PST_W052a	3966	54	227	6	0	0.716202001683833	0.659547452809074	0.686708185657896	3966	Chr_3									----------------------------------MLKDKKRHARRATHKQQVIKWLARGRDQPVPGESLSDTRRPVNREEVNQEQQIHDKVDYEADNEAAVNTTSPAANTEEEVRETLEELREHEENRCYQQAEWEREQAPDMSYESWIKYELERIREDEDLDNPAD-EVHDDGEVDETRDAEEWFPFKNKMEFVGSLLVG-YTRNCISRTLFDQIRSILNPICNLKIPAWSTIRRAQKRIREYLHMEPTMKPSVLGTPCATLSTISALQKEIANPLVAPHIDFYPEDSQGKNQFKLSQSKKWLELPRDYRPQMCVNNTRHFFIFEPVELFSKQILVPIYLYKFENKTHSKCVAPTLRRTNSGKHEMRIPANIGFDDPRLVTIKAKEFNVEYSKIQINGRLLSSICDGHMYEVDEKTRARTNLPNEWREKSGNRIIRNMPISLYSDDTSGNISKRWNKHISFYFTLSGLPPNLSNQEYNCHFLATSNRAGVLELSELIVDELNEIATNGFEAYDAHLCQPVWVMSTVLFFLGDSPMHADITNTPFPGSALNPCRMCTLSAPTKVAKKLKRYVRNFFEVDRFGNPCPNPRREWPDTIQHSHNLFKLATEGDLPGFKKKTKEWGVTDRISESFIQGQNNPQIRERIKQLEKEDKSRLYNPFLRLKGTYADPHHALQFGLPHELIVSLVPLWMKDLMAVSRLDTPVEILHVFLLGVEKYLVHSFFDRLSKHQKEELEGRLESFDVNSLNLPKLQPKYLTTHAGSLIGKEFKIFLQSAPFLLFPYMDQNERSLWHSLSLLCSYAFQTHIDNMETFITELEKHIANFLYWIMRSSSQWTNKPKFHIIVHLPESIRRFGPAPLFSTEKFESYNGVLRNASIHSNRLAPGRDIAIKFADYLSLRFLASGGRIYDKNTRTTSQASPAVLNLFQNNVSIQKSMGYDATLAESITHFPHERVVPLSKAEKTLAETQLIPIPTALQREFPGRDFRHI-ACLQLNKHERISRDYFVL-------------------------VKSTTSEEYIGRVNSIWSVSTHIFVNVTKFQMADFRGYYGMTEFCKTTDTCSVESKDIVCTLNLQHNCHDGRCPIKMNKTTQIERQEASTRIRQVCHTDQERFILNLTSFHAPKAHRRMSANAFSRVVPETCVAGLNEGHEIWRKKYKQPVKGAKVVWSSDGNSCT------------
111188	GC_00000339	ALL_SPLITS	PST_W052a	525	54	227	6	0	0.716202001683833	0.659547452809074	0.686708185657896	525	Chr_3									----------------------------------MLKDKKRHARRATHKQQVIKWLARGRDQPVPGESLSDTRRPVNREEVNQEQQIHDKVDYEADNEAAVNTTSPAANTEEEVRETLEELREHEENRCYQQAEWEREQAPDMSYESWIKYELERIREDEDLDNPAD-EVHDDGEVDETRDAEEWFPFKNKMEFVGSLLVG-YTRNCISRTLFDQIRSILNPICNLKIPAWSTIRRAQKRIREYLHMEPTMKPSVLGTPCATLSTISALQKEIANPLVAPHIDFYPEDSQGKNQFKLSQSKKWLELPRDYRPQMCVNNTRHFFIFEPVELFSKQILVPIYLYKFENKTHSKCVAPTLRRTNSGKHEMRIPANIGFDDPRLVTIKAKEFNVEYSKIQINGRLLSSICDGHMYEVDEKTRARTNLPNEWREKSGNRIIRNMPISLYSDDTSGNISKRWNKHISFYFTLSGLPPNLSNQEYNCHFLATSNRAGVLELSELIVDELNEIATNGFEAYDAHLCQPVWVMSTVLFFLGDSPMHADITNTPFPGSALNPCRMCTLSAPTKVAKKLKRYVRNFFEVDRFGNPCPNPRREWPDTIQHSHNLFKLATEGDLPGFKKKTKEWGVTDRISESFIQGQNNPQIRERIKQLEKEDKSRLYNPFLRLKGTYADPHHALQFGLPHELIVSLVPLWMKDLMAVSRLDTPVEILHVFLLGVEKYLVHSFFDRLSKHQKEELEGRLESFDVNSLNLPKLQPKYLTTHAGSLIGKEFKIFLQSAPFLLFPYMDQNERSLWHSLSLLCSYAFQTHIDNMETFITELEKHIANFLYWIMRSSSQWTNKPKFHIIVHLPESIRRFGPAPLFSTEKFESYNGVLRNASIHSNRLAPGRDIAIKFADYLSLRFLASGGRIYDKNTRTTSQASPAVLNLFQNNVSIQKSMGYDATLAESITHFPHERVVPLSKAEKTLAETQLIPIPTALQREFPGRDFRHI-ACLQLNKHERISRDYFVL-------------------------VKSTTSEEYIGRVNSIWSVSTHIFVNVTKFQMADFRGYYGMTEFCKTTDTCSVESKDIVCTLNLQHNCHDGRCPIKMNKTTQIERQEASTRIRQ--HIGE-----------CPQTH-----------FPE------------------------------------------------
111189	GC_00000339	ALL_SPLITS	PST_W052a	1846	54	227	6	0	0.716202001683833	0.659547452809074	0.686708185657896	1846	Chr_1									-------------------------------------------------------------------------------------------------------------------------------------------------------------------------------------------------------------------------------------------------------------------------------------------------------------------------------------------------------------------------------------------------------------------------------------------------------------------------------------------------------------------------------------------MCSVLFFLGDSPMHSKITNTHYPGSALNPCRICGLSALTLAGKHRKDFVYHFFHRDHDRNDSPNDPRVWKETINRTHELFKVATEDTMKEFETLTKEYGVKDWINKRFIEDRAIPLVKEKMDILRSENFARLFNPFLRLIG------------------------------FDGCLDTPVEI----LLGIVKYLVHDFVGKLSDTQKAELEGRIESYNTSSLNMPMLQPIYLVTHVKSLIGKEFKIFLQAAPFILFPFMNTFEQEIWLPLSTLLLYAFQTHINDMADFQLNLQKHVSNFLYRIVRLTAQWVNKPKFHMILHLGESIRRFGPATLFATEKFKSFNGVVRYASTHSNRLAPGRDIAIKFADFNALRFSLSGGITYNNESQTASKSSPALLNFFQNNKSIQHTMGYDPTISETIPHYPFMKKIKLTKEEK-------VQCPQALASDYPDHEFQQI-ASLELNKHESIKKAHFVL-------------------------VNTARSGKYVAQVNSVWKSGASFFAHVTRLQRSKINDFYMMREFTKTSTTCSIKVKDIVATLNLQHNCHDGKCTIEKTKVTRVERQETNV----------------------------------------------------------------------------------------
111190	GC_00000339	ALL_SPLITS	PST_W052a	11115	54	227	6	0	0.716202001683833	0.659547452809074	0.686708185657896	11115	Chr_14									-------------------------------------------------------------------------------------------------------------------------------------------------------------------------------------------------------------------------------------------------------------------------------------------------------------------------------------------------------------------------------------------------------------------------------------------------------------------------------------------------------------------------------------------------------------------------------------------------------------------------------------------------------------------------------------------------------------------------------------------------------------------------------------------------------------------------------------------------------------------------------------------------------------------------------------------------------------------------------------MHKHRLEEQEVNQNRPPNNQIPQINWRDYMEHELERI-------------REDFAL---------------------------------------------------------DDLDNVE-EE------EEDLEQWAPFKSKMVSM-----------------------------------------------------------------------------------------------------------------
111191	GC_00000339	ALL_SPLITS	PST_W052a	1847	54	227	6	0	0.716202001683833	0.659547452809074	0.686708185657896	1847	Chr_1									-----------------------------------------------------------------------------------------------------------------------------------------------------------------------------------------------------------------------------------------------------------------------------------------------------------------------------------------------------------------------------------------------------------------------------------------------------------------------------------------------------------------------------------------------------------------------------------------------------------------MVIRHKRS----------------------------------------------------------------------------------------------------------------------------------------------------------VQHKKKVAGKEIK----------------------------------------NDLSLGLEEVESSLLVR--------SEEPNFDVVDFEFE---------------------------------------------------------------QSYSPRSPNSPNAIRDSLNKQ---------------FKVEEAIRLQNTEDNPDIPLNNQIPEFNWHEYVEYELERI----------------------------------------------------------------------LEDSTLDDLLDKEVEEEETIPTEEDHKQWAPFRSKMVIMLHCI-------------------------------------------------------------------------------------------------------------
111192	GC_00000339	ALL_SPLITS	PST_W052b	489	54	227	6	0	0.716202001683833	0.659547452809074	0.686708185657896	489	Chr_3									-------------------------------------------------------------------------------------------------------------------------------------------------------------------------------------------------------------------------------------------------------------------------------------------------------------------------------------------------------------------------------------------------------------------------------------------------------------------------------------------------------------------------------------------MCSVLFFLGDSPMHSKITNTHYPGSALNPCRICGLSALTLAGKHRKDFVYHFFHRDHDRNDSPNDPRVWKETINRTHELFKVATEDTMKEFETLTKEYGVKDWINKRFIEDQAIPLVKEKMDILRSENFARLFNPFLRLIG------------------------------FDGCLDTPVEILHVFLLGIVKYLVHDFVGKLSDTQKAELEGRIESYNTSSLNMPMLQPIYLVTHVKSLIGKEFKIFLQAAPFILFPFMNTFEQEIWLPLSTLLLYAFQTHINDMADFQLNLQKHVSNFLYRIVRLTAQWVNKPKFHMILHLGESIRRFGPATLFATEKFKSFNGVVRYASTHSNRLAPGRDIAIKFADFNALRFSLSGGITYNNESQTASKSSPALLNFFQNNKSIQHTMGYDPTISETIPHYPFMKKIKLTKEEK-------VQCPQALASDYPDHEFQQI-ASLELNKHESIKKAHFVL-------------------------VNTARSGKYVAQVNSVWKSGASFFAHVTRLQRSKINDFYMMREFTKTSTTCSIKVKDIVATLNLQHNCHDGKCTIEKTKVTRVERQETNV----------------------------------------------------------------------------------------
111193	GC_00000339	ALL_SPLITS	PST_W052b	11053	54	227	6	0	0.716202001683833	0.659547452809074	0.686708185657896	11053	Chr_14									-------------------------------------------------------------------------------------------------------------------------------------------------------------------------------------------------------------------------------------------------------------------------------------------------------------------------------------------------------------------------------------------------------------------------------------------------------------------------------------------------------------------------------------------------------------------------------------------------------------------------------------------------------------------------------------------------------------------------------------------------------------------------------------------------------------------------------------------------------------------------------------------------------------------------------------------------------------------------------------MHKHRLEEQEVNQNRPPNNQIPQINWRDYMEHELERI-------------REDFAL---------------------------------------------------------DDLDNVE-EEEEEVTTEEDLEQWAPFKSKMVSM-----------------------------------------------------------------------------------------------------------------
111194	GC_00000339	ALL_SPLITS	PST_W052b	488	54	227	6	0	0.716202001683833	0.659547452809074	0.686708185657896	488	Chr_3									-------------------------------------------------------------------------------------------------------------------------------------------------------------------------------------------------------------------------------------------------------------------------------------------------------------------------------------------------------------------------------------------------------------------------------------------------------------------------------------------------------------------------------------------------------------------------------------------------------------------MKHKRS----------------------------------------------------------------------------------------------------------------------------------------------------------VQHKKKVAGKEIK----------------------------------------NDLSLGLEEVESSLLVR--------SEEPNFDVVDFEFE---------------------------------------------------------------QSYSPRLPNSPNAIRDSLNKQ---------------FKVEEAIRLQNTEDNPDIPLNNQIPEFNWHGYVEYELERI----------------------------------------------------------------------LEDSTLDDLLDEEVEEEETIPTEEDHKQWAPFRSKMVIMLHCI-------------------------------------------------------------------------------------------------------------
111195	GC_00000339	ALL_SPLITS	PST_W053a	713	54	227	6	0	0.716202001683833	0.659547452809074	0.686708185657896	713	Chr_3									----------------------------------MLKDKKRHARRATHKQQVIKWLARGRDQPVPGESLSDTRRPVNREEVNQEQQIHDKVDYEADNEAAVNTTSPAANTEEEVRETLEELREHEENRCYQQAEWEREQAPDMSYESWIKYELERIREDEDLDNPAD-EVHDDGEVDETRDAEEWFPFKNKMEFVGSLLVG-YTRNCISRTLFDQIRSILNPICNLKIPAWSTIRRAQKRIREYLHMEPTMKPSVLGTPCATLSTISALQKEIANPLVAPHIDFYPEDSQGKNQFKLSQSKKWLELPRDYRPQMCVNNTRHFFIFEPVELFSKQILVPIYLYKFENKTHSKCVAPTLRRTNSGKHEMRIPANIGFDDPRLVTIKAKEFNVEYSKIQINGRLLSSICDGHMYEVDEKTRARTNLPNEWREKSGNRIIRNMPISLYSDDTSGNISKRWNKHISFYFTLSGLPPNLSNQEYNCHFLATSNRAGVLELSELIVDELNEIATNGFEAYDAHLCQPVWVMSTVLFFLGDSPMHADITNTPFPGSALNPCRMCTLSAPTKVAKKLKRYVRNFFEVDRFGNPCPNPRREWPDTIQHSHNLFKLATEGDLPGFKKKTKEWGVTDRISESFIQGQNNPQIRERIKQLEKEDKSRLYNPFLRLKGTYADPHHALQFGLPHELIVSLVPLWMKDLMAVSRLDTPVEILHVFLLGVEKYLVHSFFDRLSKHQKEELEGRLESFDVNSLNLPKLQPKYLTTHAGSLIGKEFKIFLQSAPFLLFPYMDQNERSLWHSLSLLCSYAFQTHIDNMETFITELEKHIANFLYWIMRSSSQWTNKPKFHIIVHLPESIRRFGPAPLFSTEKFESYNGVLRNASIHSNRLAPGRDIAIKFADYLSLRFLASGGRIYDKNTRTTSQASPAVLNLFQNNVSIQKSMGYDATLAESITHFPHERVVPLSKAEKTLAETQLIPIPTALQREFPGRDFRHI-ACLQLNKHERISRDYFVL-------------------------VKSTTSEEYIGRVNSIWSVSTHIFVNVTKFQMADFRGYYGMTEFCKTTDTCSVESKDIVCTLNLQHNCHDGRCPIKMNKTTQIERQEASTRIRQVCHTDQERFILNLTSFHAPKAHRRMSANAFSRVVPETCVAGLNEGHEIWRKKYKQPVKGAKVVWSSDGNSCT------------
111196	GC_00000339	ALL_SPLITS	PST_W053a	12422	54	227	6	0	0.716202001683833	0.659547452809074	0.686708185657896	12422	ChrUn									----------------------------------MLKDKKRHARRATHKQQVIKWLARGRDQPVPGESLSDTRRPVNREEVNQEQQIHDKVDYEADNEAAVNTTSPAANTEEEVRETLEELREHEENRCYQQAEWEREQAPDMSYESWIKYELERIREDEDLDNPAD-EVHDDGEVDETRDAEEWFPFKNKMEFVGSLLVG-YTRNCISRTLFDQIRSILNPICNLKIPAWSTIRRAQKRIREYLHMEPTMKPSVLGTPCATLSTISALQKEIANPLVAPHIDFYPEDSQGKNQFKLSQSKKWLELPRDYRPQMCVNNTRHFFIFEPVELFSKQILVPIYLYKFENKTHSKCVAPTLRRTNSGKHEMRIPANIGFDDPRLVTIKAKEFNVEYSKIQINGRLLSSICDGHMYEVDEKTRARTNLPNEWREKSGNRIIRNMPISLYSDDTSGNISKRWNKHISFYFTLSGLPPNLSNQEYNCHFLATSNRAGVLELSELIVDELNEIATNGFEAYDAHLCQPVWVMSTVLFFLGDSPMHADITNTPFPGSALNPCRMCTLSAPTKVAKKLKRYVRNFFEVDRFGNPCPNPRREWPDTIQHSHNLFKLATEGDLPGFKKKTKEWGVTDRISESFIQGQNNPQIRERIKQLEKEDKSRLYNPFLRLKGTYADPHHALQFGLPHELIVSLVPLWMKDLMAVSRLDTPVEILHVFLLGVEKYLVHSFFDRLSKHQKEELEGRLESFDVNSLNLPKLQPKYLTTHAGSLIGKEFKIFLQSAPFLLFPYMDQNERSLWHSLSLLCSYAFQTHIDNMETFITELEKHIANFLYWIMRSSSQWTNKPKFHIIVHLPESIRRFGPAPLFSTEKFESYNGVLRNASIHSNRLAPGRDIAIKFADYLSLRFLASGGRIYDKNTRTTSQASPAVLNLFQNNVSIQKSMGYDATLAESITHFPHERVVPLSKAEKTLAETQLIPIPTALQREFPGRDFRHI-ACLQLNKHERISRDYFVL-------------------------VKSTTSEEYIGRVNSIWSVSTHIFVNVTKFQMADFRGYYGMTEFCKTTDTCSVESKDIVCTLNLQHNCHDGRCPIKMNKTTQIERQEASTRIRQVCHTDQERFILNLTSFHAPKAHRRMSANAFSRVVPETCVAGLNEGHEIWRKKYKQPVKGAKVVWSSDGNSCT------------
111197	GC_00000339	ALL_SPLITS	PST_W053a	1928	54	227	6	0	0.716202001683833	0.659547452809074	0.686708185657896	1928	Chr_1									-------------------------------------------------------------------------------------------------------------------------------------------------------------------------------------------------------------------------------------------------------------------------------------------------------------------------------------------------------------------------------------------------------------------------------------------------------------------------------------------------------------------------------------------MCSVLFFLGDSPMHSKITNTHYPGSALNPCRICGLSALTLAGKHRKDFVYHFFHRDHDRNDSPNDPRVWKETINRTHELFKVATEDTMKEFETLTKEYGVKDWINKRFIEDRAIPLVKEKMDILRSENFARLFNPFLRLIG------------------------------FDGCLDTPVEI----LLGIVKYLVHDFVGKLSDTQKAELEGRIESYNTSSLNMPMLQPIYLVTHVKSLIGKEFKIFLQAAPFILFPFMNTFEQEIWLPLSTLLLYAFQTHINDMADFQLNLQKHVSNFLYRIVRLTAQWVNKPKFHMILHLGESIRRFGPATLFATEKFKSFNGVVRYASTHSNRLAPGRDIAIKFADFNALRFSLSGGITYNNESQTASKSSPALLNFFQNNKSIQHTMGYDPTISETIPHYPFMKKIKLTKEEK-------VQCPQALASDYPDHEFQQI-ASLELNKHESIKKAHFVL-------------------------VNTARSGKYVAQVNSVWKSGASFFAHVTRLQRSKINDFYMMREFTKTSTTCSIKVKDIVATLNLQHNCHDGKCTIEKTKVTRVERQETNV----------------------------------------------------------------------------------------
111198	GC_00000339	ALL_SPLITS	PST_W053a	10445	54	227	6	0	0.716202001683833	0.659547452809074	0.686708185657896	10445	Chr_14									-------------------------------------------------------------------------------------------------------------------------------------------------------------------------------------------------------------------------------------------------------------------------------------------------------------------------------------------------------------------------------------------------------------------------------------------------------------------------------------------------------------------------------------------------------------------------------------------------------------------------------------------------------------------------------------------------------------------------------------------------------------------------------------------------------------------------------------------------------------------------------------------------------------------------------------------------------------------------------------MHKHRLEEQEVNQNRPPNNQIPQINWRDYMEHELERI-------------REDFAL---------------------------------------------------------DDLDNVE-EE------EEDLEQWAPFKSKMVSM-----------------------------------------------------------------------------------------------------------------
111199	GC_00000339	ALL_SPLITS	PST_W053a	1929	54	227	6	0	0.716202001683833	0.659547452809074	0.686708185657896	1929	Chr_1									-----------------------------------------------------------------------------------------------------------------------------------------------------------------------------------------------------------------------------------------------------------------------------------------------------------------------------------------------------------------------------------------------------------------------------------------------------------------------------------------------------------------------------------------------------MVIKRNLDADAFQEGSWIKTFGFEVANKSSAGEIQTTIEFFAGSRGTFGLHHKNQELKTDIDVRHKRS----------------------------------------------------------------------------------------------------------------------------------------------------------VQHKKKVAGKEIK----------------------------------------NDLSLGLEEVESSLLVR--------SEEPNFDVVDFEFE---------------------------------------------------------------QSYSPRSPNSPNAIRDSLNKQ---------------FKVEEAIRLQNTEDNPDIPLNNQIPEFNWHEYVEYELERI----------------------------------------------------------------------LEDSTLDDLLDKEVEEEETIPTEEDHKQWAPFRSKMVIMLHCI-------------------------------------------------------------------------------------------------------------
111200	GC_00000339	ALL_SPLITS	PST_W053b	811	54	227	6	0	0.716202001683833	0.659547452809074	0.686708185657896	811	Chr_8									-------------------------------------------------------------------------------------------------------------------------------------------------------------------------------------------------------------------------------------------------------------------------------------------------------------------------------------------------------------------------------------------------------------------------------------------------------------------------------------------------------------------------------------------MCSVLFFLGDSPMHSKITNTHYPGSALNPCRICGLSALTLAGKHRKDFVYHFFHRDHDRNDSPNDPRVWKETINRTHELFKVATEDTMKEFETLTKEYGVKDWINKRFIEDQAIPLVKEKMDILRSENFARLFNPFLRLIG------------------------------FDGCLDTPVEILHVFLLGIVKYLVHDFVGKLSDTQKAELEGRIESYNTSSLNMPMLQPIYLVTHVKSLIGKEFKIFLQAAPFILFPFMNTFEQEIWLPLSTLLLYAFQTHINDMADFQLNLQKHVSNFLYRIVRLTAQWVNKPKFHMILHLGESIRRFGPATLFATEKFKSFNGVVRYASTHSNRLAPGRDIAIKFADFNALRFSLSGGITYNNESQTASKSSPALLNFFQNNKSIQHTMGYDPTISETIPHYPFMKKIKLTKEEK-------VQCPQALASDYPDHEFQQI-ASLELNKHESIKKAHFVL-------------------------VNTARSGKYVAQVNSVWKSGASFFAHVTRLQRSKINDFYMMREFTKTSTTCSIKVKDIVATLNLQHNCHDGKCTIEKTKVTRVERQETNV----------------------------------------------------------------------------------------
111201	GC_00000339	ALL_SPLITS	PST_W053b	10062	54	227	6	0	0.716202001683833	0.659547452809074	0.686708185657896	10062	Chr_14									-----------------------------------------------------------------------------------------------------------------------MHKHRLEEQEVNQNRPPNNQIPQINWRDYMEHELERIREDFALDDLDN-VEEEEEEVTTEEDLEQWAPFKSKMDFVGCLLVGWYKRNLISRTLFDQIRLILNGLCQLKIPAWSTIHRSQKRIRDLLGLQIQMQESVWSTPGAALSSRRALQQ-------------------------------------------------------------------------DGERHAKCVIPTLK--------------------------------------------------------------------------------------------------------------------------------------------------------------------------------------------------------------------------------------------------------------------------------------------------------------------------------------------------------------------------------------------------------------------------------------------------------------LTGPTTYQLEIQRHI----------------------------------------------------------------------------------------------------------------------------------------------------------------------------------------------------------------------------------------------------DFNDPELLSIKTKEFDKEYIEIKQ--NNQLLSEICGNEMFEVNGNDLVPITLPNP------------------------------------------------------------------------------------------
111202	GC_00000339	ALL_SPLITS	PST_W053b	812	54	227	6	0	0.716202001683833	0.659547452809074	0.686708185657896	812	Chr_8									-------------------------------------------------------------------------------------------------------------------------------------------------------------------------------------------------------------------------------------------------------------------------------------------------------------------------------------------------------------------------------------------------------------------------------------------------------------------------------------------------------------------------------------------------------------------------------------------------------------------MKHKRS----------------------------------------------------------------------------------------------------------------------------------------------------------VQHKKKVAGKEIK----------------------------------------NDLSLGLEEVESSLLVR--------SEEPNFDVVDFEFE---------------------------------------------------------------QSYSPRLPNSPNAIRDSLNKQ---------------FKVEEAIRLQNTEDNPDIPLNNQIPEFNWHGYVEYELERI----------------------------------------------------------------------LEDSTLDDLLDEEVEEEETIPTEEDHKQWAPFRSKMVIMLHCI-------------------------------------------------------------------------------------------------------------
111203	GC_00000339	ALL_SPLITS	PST_W054a	550	54	227	6	0	0.716202001683833	0.659547452809074	0.686708185657896	550	Chr_1									----------------------------------MLKDKKRHARRATHKQQVIKWLARGRDQPVPGESLSDTRRPVNREEVNQEQQIHDKVDYEADNEAAVNTTSPAANTEEEVRETLEELREHEENRCYQQAEWEREQAPDMSYESWIKYELERIREDEDLDNPAD-EVHDDGEVDETRDAEEWFPFKNKMEFVGSLLVG-YTRNCISRTLFDQIRSILNPICNLKIPAWSTIRRAQKRIREYLHMEPTMKPSVLGTPCATLSTISALQKEIANPLVAPHIDFYPEDSQGKNQFKLSQSKKWLELPRDYRPQMCVNNTRHFFIFEPVELFSKQILVPIYLYKFENKTHSKCVAPTLRRTNSGKHEMRIPANIGFDDPRLVTIKAKEFNVEYSKIQINGRLLSSICDGHMYEVDEKTRARTNLPNEWREKSGNRIIRNMPISLYSDDTSGNISKRWNKHISFYFTLSGLPPNLSNQEYNCHFLATSNRAGVLELSELIVDELNEIATNGFEAYDAHLCQPVWVMSTVLFFLGDSPMHADITNTPFPGSALNPCRMCTLSAPTKVAKKLKRYVRNFFEVDRFGNPCPNPRREWPDTIQHSHNLFKLATEGDLPGFKKKTKEWGVTDRISESFIQGQNNPQIRERIKQLEKEDKSRLYNPFLRLKGTYADPHHALQFGLPHELIVSLVPLWMKDLMAVSRLDTPVEILHVFLLGVEKYLVHSFFDRLSKHQKEELEGRLESFDVNSLNLPKLQPKYLTTHAGSLIGKEFKIFLQSAPFLLFPYMDQNERSLWHSLSLLCSYAFQTHIDNMETFITELEKHIANFLYWIMRSSSQWTNKPKFHIIVHLPESIRRFGPAPLFSTEKFESYNGVLRNASIHSNRLAPGRDIAIKFADYLSLRFLASGGRIYDKNTRTTSQASPAVLNLFQNNVSIQKSMGYDATLAESITHFPHERVVPLSKAEKTLAETQLIPIPTALQREFPGRDFRHI-ACLQLNKHERISRDYFVL-------------------------VKSTTSEEYIGRVNSIWSVSTHIFVNVTKFQMADFRGYYGMTEFCKTTDTCSVESKDIVCTLNLQHNCHDGRCPIKMNKTTQIERQEASTRIRQVCHTDQERFILNLTSFHAPKAHRRMSANAFSRVVPETCVAGLNEGHEIWRKKYKQPVKGAKVVWSSDGNSCT------------
111204	GC_00000339	ALL_SPLITS	PST_W054a	5078	54	227	6	0	0.716202001683833	0.659547452809074	0.686708185657896	5078	Chr_4									-------------------------------------------------------------------------------------------------------------------------------------------------------------------------------------------------------------------------------------------------------------------------------------------------------------------------------------------------------------------------------------------------------------------------------------------------------------------------------------------------------------------------------------------MCSVLFFLGDSPMHSKITNTHYPGSALNPCRICGLSALTLAGKHRKDFVYHFFHRDHDRNDSPNDPRVWKETINRTHELFKVATEDTMKEFETLTKEYGVKDWINKRFIEDRAIPLVKEKMDILRSENFARLFNPFLRLIG------------------------------FDGCLDTPVEI----LLGIVKYLVHDFVGKLSDTQKAELEGRIESYNTSSLNMPMLQPIYLVTHVKSLIGKEFKIFLQAAPFILFPFMNTFEQEIWLPLSTLLLYAFQTHINDMADFQLNLQKHVSNFLYRIVRLTAQWVNKPKFHMILHLGESIRRFGPATLFATEKFKSFNGVVRYASTHSNRLAPGRDIAIKFADFNALRFSLSGGITYNNESQTASKSSPALLNFFQNNKSIQHTMGYDPTISETIPHYPFMKKIKLTKEEK-------VQCPQALASDYPDHEFQQI-ASLELNKHESIKKAHFVL-------------------------VNTARSGKYVAQVNSVWKSGASFFAHVTRLQRSKINDFYMMREFTKTSTTCSIKVKDIVATLNLQHNCHDGKCTIEKTKVTRVERQETNV----------------------------------------------------------------------------------------
111205	GC_00000339	ALL_SPLITS	PST_W054a	9803	54	227	6	0	0.716202001683833	0.659547452809074	0.686708185657896	9803	Chr_13									-------------------------------------------------------------------------------------------------------------------------------------------------------------------------------------------------------------------------------------------------------------------------------------------------------------------------------------------------------------------------------------------------------------------------------------------------------------------------------------------------------------------------------------------------------------------------------------------------------------------------------------------------------------------------------------------------------------------------------------------------------------------------------------------------------------------------------------------------------------------------------------------------------------------------------------------------------------------------------------MHKHRLEEQEVNQNRPPNNQIPQINWRDYMEHELERI-------------REDFAL---------------------------------------------------------DDLDNVE-EE------EEDLEQWAPFKSKMVSM-----------------------------------------------------------------------------------------------------------------
111206	GC_00000339	ALL_SPLITS	PST_W054a	5077	54	227	6	0	0.716202001683833	0.659547452809074	0.686708185657896	5077	Chr_4									-----------------------------------------------------------------------------------------------------------------------------------------------------------------------------------------------------------------------------------------------------------------------------------------------------------------------------------------------------------------------------------------------------------------------------------------------------------------------------------------------------------------------------------------------------------------------------------------------------------------MVIRHKRS----------------------------------------------------------------------------------------------------------------------------------------------------------VQHKKKVAGKEIK----------------------------------------NDLSLGLEEVESSLLVR--------SEEPNFDVVDFEFE---------------------------------------------------------------QSYSPRSPNSPNAIRDSLNKQ---------------FKVEEAIRLQNTEDNPDIPLNNQIPEFNWHEYVEYELERI----------------------------------------------------------------------LEDSTLDDLLDKEVEEEETIPTEEDHKQWAPFRSKMVIMLHCI-------------------------------------------------------------------------------------------------------------
111207	GC_00000339	ALL_SPLITS	PST_W054b	686	54	227	6	0	0.716202001683833	0.659547452809074	0.686708185657896	686	Chr_1									----------------------------------MLKDKKRHARRATHKQQVIKWLARGRDQPVPGESLSDTRRPVNREEVNQEQQIHDKVDYEADNEAAVNTTSPAANTEEEVRETLEELREHEENRCYQQAEWEREQAPDMSYESWIKYELERIREDEDLDNPAD-EVHDDGEVDETRDAEEWFPFKNKMEFVGSLLVG-YTRNCISRTLFDQIRSILNPICNLKIPAWSTIRRAQKRIREYLHMEPTMKPSVLGTPCATLSTISALQKEIANPLVAPHIDFYPEDSQGKNQFKLSQSKKWLELPRDYRPQMCVNNTRHFFIFEPVELFSKQILVPIYLYKFENKTHSKCVAPTLRRTNSGKHEMRIPANIGFDDPRLVTIKAKEFNVEYSKIQINGRLLSSICDGHMYEVDEKTRARTNLPNEWREKSGNRIIRNMPISLYSDDTSGNISKRWNKHISFYFTLSGLPPNLSNQEYNCHFLATSNRAGVLELSELIVDELNEIATNGFEAYDAHLCQPVWVMSTVLFFLGDSPMHADITNTPFPGSALNPCRMCTLSAPTKVAKKLKRYVRNFFEVDRFGNPCPNPRREWPDTIQHSHNLFKLATEGDLPGFKKKTKEWGVTDRISESFIQGQNNPQIRERIKQLEKEDKSRLYNPFLRLKGTYADPHHALQFGLPHELIVSLVPLWMKDLMAVSRLDTPVEILHVFLLGVEKYLVHSFFDRLSKHQKEELEGRLESFDVNSLNLPKLQPKYLTTHAGSLIGKEFKIFLQSAPFLLFPYMDQNERSLWHSLSLLCSYAFQTHIDNMETFITELEKHIANFLYWIMRSSSQWTNKPKFHIIVHLPESIRRFGPAPLFSTEKFESYNGVLRNASIHSNRLAPGRDIAIKFADYLSLRFLASGGRIYDKNTRTTSQASPAVLNLFQNNVSIQKSMGYDATLAESITHFPHERVVPLSKAEKTLAETQLIPIPTALQREFPGRDFRHI-ACLQLNKHERISRDYFVL-------------------------VKSTTSEEYIGRVNSIWSVSTHIFVNVTKFQMADFRGYYGMTEFCKTTDTCSVESKDIVCTLNLQHNCHDGRCPIKMNKTTQIERQEASTRIRQVCHTDQERFILNLTSFHAPKAHRRMSANAFSRVVPETCVAGLNEGHEIWRKKYKQPVKGAKVVWSSDGNSCT------------
111208	GC_00000339	ALL_SPLITS	PST_W054b	6227	54	227	6	0	0.716202001683833	0.659547452809074	0.686708185657896	6227	Chr_4									-------------------------------------------------------------------------------------------------------------------------------------------------------------------------------------------------------------------------------------------------------------------------------------------------------------------------------------------------------------------------------------------------------------------------------------------------------------------------------------------------------------------------------------------MCSVLFFLGDSPMHSKITNTHYPGSALNPCRICGLSALTLAGKHRKDFVYHFFHRDHDRNDSPNDPRVWKETINRTHELFKVATEDTMKEFETLTKEYGVKDWINKRFIEDQAIPLVKEKMDILRSENFARLFNPFLRLIG------------------------------FDGCLDTPVEILHVFLLGIVKYLVHDFVGKLSDTQKAELEGRIESYNTSSLNMPMLQPIYLVTHVKSLIGKEFKIFLQAAPFILFPFMNTFEQEIWLPLSTLLLYAFQTHINDMADFQLNLQKHVSNFLYRIVRLTAQWVNKPKFHMILHLGESIRRFGPATLFATEKFKSFNGVVRYASTHSNRLAPGRDIAIKFADFNALRFSLSGGITYNNESQTASKSSPALLNFFQNNKSIQHTMGYDPTISETIPHYPFMKKIKLTKEEK-------VQCPQALASDYPDHEFQQI-ASLELNKHESIKKAHFVL-------------------------VNTARSGKYVAQVNSVWKSGASFFAHVTRLQRSKINDFYMMREFTKTSTTCSIKVKDIVATLNLQHNCHDGKCTIEKTKVTRVERQETNV----------------------------------------------------------------------------------------
111209	GC_00000339	ALL_SPLITS	PST_W054b	10688	54	227	6	0	0.716202001683833	0.659547452809074	0.686708185657896	10688	Chr_13									-----------------------------------------------------------------------------------------------------------------------MHKHRLEEQEVNQNRPPNNQIPQINWRDYMEHELERIREDFALDDLDN-VEEEEEEVTTEEDLEQWAPFKSKMDFVGCLLVGWYKRNLISRTLFDQIRLILNGLCQLKIPAWSTIHRSQKRIRDLLGLQIQMQESVWSTPGAALSSRRALQQDLSKPLVAPFFDFYPEYTKGVNQYKLSQSQKWLNMSPSLRTQMCANNTKHFYIFEPVETYSKHILVPIFIYTKDGERHAKCVIPTLK--------------------------------------------------------------------------------------------------------------------------------------------------------------------------------------------------------------------------------------------------------------------------------------------------------------------------------------------------------------------------------------------------------------------------------------------------------------LTGPTTYQLEIQRHI----------------------------------------------------------------------------------------------------------------------------------------------------------------------------------------------------------------------------------------------------DFNDPELLSIKTKEFDKEYIEIKQ--NNQLLSEICGNEMFEVNGNDLVPITLPNP------------------------------------------------------------------------------------------
111210	GC_00000339	ALL_SPLITS	PST_W054b	6228	54	227	6	0	0.716202001683833	0.659547452809074	0.686708185657896	6228	Chr_4									-----------------------------------------------------------------------------------------------------------------------------------------------------------------------------------------------------------------------------------------------------------------------------------------------------------------------------------------------------------------------------------------------------------------------------------------------------------------------------------------------------------------------------------------------------MVIERNLDADAFQEGSWIKTFGFEVA----------------------------------NKIRHKRS----------------------------------------------------------------------------------------------------------------------------------------------------------VQHKKKVAGKEIK----------------------------------------NDLSLGLEEVESSLLVR--------SEEPNFDVVDFEFE---------------------------------------------------------------QSYSPRLPNSPNAIRDSLNKQ---------------FKVEEAIRLQNTEDNPDIPLNNQIPEFNWHGYVEYELERI----------------------------------------------------------------------LEDSTLDDLLDEEVEEEETIPTEEDHKQWAPFRSKMVIMLHCI-------------------------------------------------------------------------------------------------------------
111211	GC_00000339	ALL_SPLITS	PST_W057a	547	54	227	6	0	0.716202001683833	0.659547452809074	0.686708185657896	547	Chr_3									----------------------------------MLKDKKRHARRATHKQQVIKWLARGRDQPVPGESLSDTRRPVNREEVNQEQQIHDKVDYEADNEAAVNTTSPAANTEEEVRETLEELREHEENRCYQQAEWEREQAPDMSYESWIKYELERIREDEDLDNPAD-EVHDDGEVDETRDAEEWFPFKNKMEFVGSLLVG-YTRNCISRTLFDQIRSILNPICNLKIPAWSTIRRAQKRIREYLHMEPTMKPSVLGTPCATLSTISALQKEIANPLVAPHIDFYPEDSQGKNQFKLSQSKKWLELPRDYRPQMCVNNTRHFFIFEPVELFSKQILVPIYLYKFENKTHSKCVAPTLRRTNSGKHEMRIPANIGFDDPRLVTIKAKEFNVEYSKIQINGRLLSSICDGHMYEVDEKTRARTNLPNEWREKSGNRIIRNMPISLYSDDTSGNISKRWNKHISFYFTLSGLPPNLSNQEYNCHFLATSNRAGVLELSELIVDELNEIATNGFEAYDAHLCQPVWVMSTVLFFLGDSPMHADITNTPFPGSALNPCRMCTLSAPTKVAKKLKRYVRNFFEVDRFGNPCPNPRREWPDTIQHSHNLFKLATEGDLPGFKKKTKEWGVTDRISESFIQGQNNPQIRERIKQLEKEDKSRLYNPFLRLKGTYADPHHALQFGLPHELIVSLVPLWMKDLMAVSRLDTPVEILHVFLLGVEKYLVHSFFDRLSKHQKEELEGRLESFDVNSLNLPKLQPKYLTTHAGSLIGKEFKIFLQSAPFLLFPYMDQNERSLWHSLSLLCSYAFQTHIDNMETFITELEKHIANFLYWIMRSSSQWTNKPKFHIIVHLPESIRRFGPAPLFSTEKFESYNGVLRNASIHSNRLAPGRDIAIKFADYLSLRFLASGGRIYDKNTRTTSQASPAVLNLFQNNVSIQKSMGYDATLAESITHFPHERVVPLSKAEKTLAETQLIPIPTALQREFPGRDFRHI-ACLQLNKHERISRDYFVL-------------------------VKSTTSEEYIGRVNSIWSVSTHIFVNVTKFQMADFRGYYGMTEFCKTTDTCSVESKDIVCTLNLQHNCHDGRCPIKMNKTTQIERQEASTRIRQVCHTDQERFILNLTSFHAPKAHRRMSANAFSRVVPETCVAGLNEGHEIWRKKYKQPVKGAKVVWSSDGNSCT------------
111212	GC_00000339	ALL_SPLITS	PST_W057a	1932	54	227	6	0	0.716202001683833	0.659547452809074	0.686708185657896	1932	Chr_1									-------------------------------------------------------------------------------------------------------------------------------------------------------------------------------------------------------------------------------------------------------------------------------------------------------------------------------------------------------------------------------------------------------------------------------------------------------------------------------------------------------------------------------------------MCSVLFFLGDSPMHSKITNTHYPGSALNPCRICGLSALTLAGKHRKDFVYHFFHRDHDRNDSPNDPRVWKETINRTHELFKVATEDTMKEFETLTKEYGVKDWINKRFIEDRAIPLVKEKMDILRSENFARLFNPFLRLIG------------------------------FDGCLDTPVEI----LLGIVKYLVHDFVGKLSDTQKAELEGRIESYNTSSLNMPMLQPIYLVTHVKSLIGKEFKIFLQAAPFILFPFMNTFEQEIWLPLSTLLLYAFQTHINDMADFQLNLQKHVSNFLYRIVRLTAQWVNKPKFHMILHLGESIRRFGPATLFATEKFKSFNGVVRYASTHSNRLAPGRDIAIKFADFNALRFSLSGGITYNNESQTASKSSPALLNFFQNNKSIQHTMGYDPTISETIPHYPFMKKIKLTKEEK-------VQCPQALASDYPDHEFQQI-ASLELNKHESIKKAHFVL-------------------------VNTARSGKYVAQVNSVWKSGASFFAHVTRLQRSKINDFYMMREFTKTSTTCSIKVKDIVATLNLQHNCHDGKCTIEKTKVTRVERQETNV----------------------------------------------------------------------------------------
111213	GC_00000339	ALL_SPLITS	PST_W057a	8906	54	227	6	0	0.716202001683833	0.659547452809074	0.686708185657896	8906	Chr_14									-------------------------------------------------------------------------------------------------------------------------------------------------------------------------------------------------------------------------------------------------------------------------------------------------------------------------------------------------------------------------------------------------------------------------------------------------------------------------------------------------------------------------------------------------------------------------------------------------------------------------------------------------------------------------------------------------------------------------------------------------------------------------------------------------------------------------------------------------------------------------------------------------------------------------------------------------------------------------------------MHKHRLEEQEVNQNRPPNNQIPQINWRDYMEHELERI-------------REDFAL---------------------------------------------------------DDLDNVE-EE------EEDLEQWAPFKSKMVSM-----------------------------------------------------------------------------------------------------------------
111214	GC_00000339	ALL_SPLITS	PST_W057a	1933	54	227	6	0	0.716202001683833	0.659547452809074	0.686708185657896	1933	Chr_1									-----------------------------------------------------------------------------------------------------------------------------------------------------------------------------------------------------------------------------------------------------------------------------------------------------------------------------------------------------------------------------------------------------------------------------------------------------------------------------------------------------------------------------------------------------MVIKRNLDADAFQEGSWIKTFGFEVANKSSAGEIQTTIEFFAGSRGTFGLHHKNQELKTDIDVRHKRS----------------------------------------------------------------------------------------------------------------------------------------------------------VQHKKKVAGKEIK----------------------------------------NDLSLGLEEVESSLLVR--------SEEPNFDVVDFEFE---------------------------------------------------------------QSYSPRSPNSPNAIRDSLNKQ---------------FKVEEAIRLQNTEDNPDIPLNNQIPEFNWHEYVEYELERI----------------------------------------------------------------------LEDSTLDDLLDKEVEEEETIPTEEDHKQWAPFRSKMVIMLHCI-------------------------------------------------------------------------------------------------------------
111215	GC_00000339	ALL_SPLITS	PST_W057b	11118	54	227	6	0	0.716202001683833	0.659547452809074	0.686708185657896	11118	Chr_1									---------------------------------------------------------------------------------------------------------------------------------------------------------------------------------------------------------------------------------------------------------------------------------------------------------------------------------------------------------------------------------------------------------------------------------------------------------------------------------------------------------------------------------------------------------------------------------------------------------------------------------------------------------------------------------------------------------------------MAVSRLDTPVEILHVFLLGVEKYLVHSFFDRLSKHQKEELEGRLESFDVNSLNLPKLQPKYLTTHAGSLIGKEFKIFLQSAPFLLFPYMDQNERSLWHSLSLLCSYAFQTHIDNMETFITELEKHIANFLYWIMRSSSQWTNKPKFHIIVHLPESIRRFGPAPLFSTEKFESYNGVLRNASIHSNRLAPGRDIAIKFADYLSLRFLASGGRIYDKNTRTTSQASPAVLNLFQNNVSIQKSMGYDATLAESITHFPHERVVPLSKAEKTLAETQLIPIPTALQREFPGRDFRHI-ACLQLNKHERISRDYFVL-------------------------VKSTTSEEYIGRVNSIWSVSTHIFVNVTKFQMADFRGYYGMTEFCKTTDTCSVESKDIVCTLNLQHNCHDGRCPIKMNKTTQIERQEASTRIRQVCHTDQERFILNLTSFHAPKAHRRMSANAFSRVVPETCVAGLNEGHEIWRKKYKQPVKGAKVVWSSDGNSCT------------
111216	GC_00000339	ALL_SPLITS	PST_W057b	2836	54	227	6	0	0.716202001683833	0.659547452809074	0.686708185657896	2836	Chr_3									-------------------------------------------------------------------------------------------------------------------------------------------------------------------------------------------------------------------------------------------------------------------------------------------------------------------------------------------------------------------------------------------------------------------------------------------------------------------------------------------------------------------------------------------MCSVLFFLGDSPMHSKITNTHYPGSALNPCRICGLSALTLAGKHRKDFVYHFFHRDHDRNDSPNDPRVWKETINRTHELFKVATEDTMKEFETLTKEYGVKDWINKRFIEDQAIPLVKEKMDILRSENFARLFNPFLRLIG------------------------------FDGCLDTPVEILHVFLLGIVKYLVHDFVGKLSDTQKAELEGRIESYNTSSLNMPMLQPIYLVTHVKSLIGKEFKIFLQAAPFILFPFMNTFEQEIWLPLSTLLLYAFQTHINDMADFQLNLQKHVSNFLYRIVRLTAQWVNKPKFHMILHLGESIRRFGPATLFATEKFKSFNGVVRYASTHSNRLAPGRDIAIKFADFNALRFSLSGGITYNNESQTASKSSPALLNFFQNNKSIQHTMGYDPTISETIPHYPFMKKIKLTKEEK-------VQCPQALASDYPDHEFQQI-ASLELNKHESIKKAHFVL-------------------------VNTARSGKYVAQVNSVWKSGASFFAHVTRLQRSKINDFYMMREFTKTSTTCSIKVKDIVATLNLQHNCHDGKCTIEKTKVTRVERQETNV----------------------------------------------------------------------------------------
111217	GC_00000339	ALL_SPLITS	PST_W057b	11119	54	227	6	0	0.716202001683833	0.659547452809074	0.686708185657896	11119	Chr_1									----------------------------------MLKDKKRHARRATHKQQVIKWLARGRDQPVPGESLSDTRRPVNREEVNQEQQIHDKVDYEADNEAAVNTTSPAANTEEEVRETLEELREHEENRCYQQAEWEREQAPDMSYESWIKYELERIREDEDLDNPAD-EVHDDGEVDETRDAEEWFPFKNKMEFVGSLLVG-YTRNCISRTLFDQIRSILNPICNLKIPAWSTIRRAQKRIREYLHMEPTMKPSVLGTPCATLSTISA------------------------------------------------------------------------------------------------------------------------------------------------------------------------------------------------------------------------------------------------------------------------------------------------------------------------------------------------------------------------------------------------------------------------------------------------------------------------------------------------------------------------------------------------------------------------------------------------------------------------------------------------------------------------------------------------------------------------------------------LQKV-----------------------------------------------------------------------------------------------CIRFAPTNCQRDDH-----------------------------------------------------------------------------------------------------------------
111218	GC_00000339	ALL_SPLITS	PST_W057b	10764	54	227	6	0	0.716202001683833	0.659547452809074	0.686708185657896	10764	Chr_14									-------------------------------------------------------------------------------------------------------------------------------------------------------------------------------------------------------------------------------------------------------------------------------------------------------------------------------------------------------------------------------------------------------------------------------------------------------------------------------------------------------------------------------------------------------------------------------------------------------------------------------------------------------------------------------------------------------------------------------------------------------------------------------------------------------------------------------------------------------------------------------------------------------------------------------------------------------------------------------------MHKHRLEEQEVNQNRPPNNQIPQINWRDYMEHELERI-------------REDFAL---------------------------------------------------------DDLDNVE-EEEEEVTTEEDLEQWAPFKSKMVSM-----------------------------------------------------------------------------------------------------------------
111219	GC_00000339	ALL_SPLITS	PST_W057b	2837	54	227	6	0	0.716202001683833	0.659547452809074	0.686708185657896	2837	Chr_3									-------------------------------------------------------------------------------------------------------------------------------------------------------------------------------------------------------------------------------------------------------------------------------------------------------------------------------------------------------------------------------------------------------------------------------------------------------------------------------------------------------------------------------------------------------------------------------------------------------------------MKHKRS----------------------------------------------------------------------------------------------------------------------------------------------------------VQHKKKVAGKEIK----------------------------------------NDLSLGLEEVESSLLVR--------SEEPNFDVVDFEFE---------------------------------------------------------------QSYSPRLPNSPNAIRDSLNKQ---------------FKVEEAIRLQNTEDNPDIPLNNQIPEFNWHGYVEYELERI----------------------------------------------------------------------LEDSTLDDLLDEEVEEEETIPTEEDHKQWAPFRSKMVIMLHCI-------------------------------------------------------------------------------------------------------------
111220	GC_00000339	ALL_SPLITS	PST_W088a	535	54	227	6	0	0.716202001683833	0.659547452809074	0.686708185657896	535	Chr_3									----------------------------------MLKDKKRHARRATHKQQVIKWLARGRDQPVPGESLSDTRRPVNREEVNQEQQIHDKVDYEADNEAAVNTTSPAANTEEEVRETLEELREHEENRCYQQAEWEREQAPDMSYESWIKYELERIREDEDLDNPAD-EVHDDGEVDETRDAEEWFPFKNKMEFVGSLLVG-YTRNCISRTLFDQIRSILNPICNLKIPAWSTIRRAQKRIREYLHMEPTMKPSVLGTPCATLSTISALQKEIANPLVAPHIDFYPEDSQGKNQFKLSQSKKWLELPRDYRPQMCVNNTRHFFIFEPVELFSKQILVPIYLYKFENKTHSKCVAPTLRRTNSGKHEMRIPANIGFDDPRLVTIKAKEFNVEYSKIQINGRLLSSICDGHMYEVDEKTRARTNLPNEWREKSGNRIIRNMPISLYSDDTSGNISKRWNKHISFYFTLSGLPPNLSNQEYNCHFLATSNRAGVLELSELIVDELNEIATNGFEAYDAHLCQPVWVMSTVLFFLGDSPMHADITNTPFPGSALNPCRMCTLSAPTKVAKKLKRYVRNFFEVDRFGNPCPNPRREWPDTIQHSHNLFKLATEGDLPGFKKKTKEWGVTDRISESFIQGQNNPQIRERIKQLEKEDKSRLYNPFLRLKGTYADPHHALQFGLPHELIVSLVPLWMKDLMAVSRLDTPVEILHVFLLGVEKYLVHSFFDRLSKHQKEELEGRLESFDVNSLNLPKLQPKYLTTHAGSLIGKEFKIFLQSAPFLLFPYMDQNERSLWHSLSLLCSYAFQTHIDNMETFITELEKHIANFLYWIMRSSSQWTNKPKFHIIVHLPESIRRFGPAPLFSTEKFESYNGVLRNASIHSNRLAPGRDIAIKFADYLSLRFLASGGRIYDKNTRTTSQASPAVLNLFQNNVSIQKSMGYDATLAESITHFPHERVVPLSKAEKTLAETQLIPIPTALQREFPGRDFRHI-ACLQLNKHERISRDYFVL-------------------------VKSTTSEEYIGRVNSIWSVSTHIFVNVTKFQMADFRGYYGMTEFCKTTDTCSVESKDIVCTLNLQHNCHDGRCPIKMNKTTQIERQEASTRIRQVCHTDQERFILNLTSFHAPKAHRRMSANAFSRVVPETCVAGLNEGHEIWRKKYKQPVKGAKVVWSSDGNSCT------------
111221	GC_00000339	ALL_SPLITS	PST_W088a	4948	54	227	6	0	0.716202001683833	0.659547452809074	0.686708185657896	4948	Chr_1									-------------------------------------------------------------------------------------------------------------------------------------------------------------------------------------------------------------------------------------------------------------------------------------------------------------------------------------------------------------------------------------------------------------------------------------------------------------------------------------------------------------------------------------------MCSVLFFLGDSPMHSKITNTHYPGSALNPCRICGLSALTLAGKHRKDFVYHFFHRDHDRNDSPNDPRVWKETINRTHELFKVATEDTMKEFETLTKEYGVKDWINKRFIEDRAIPLVKEKMDILRSENFARLFNPFLRLIG------------------------------FDGCLDTPVEI----LLGIVKYLVHDFVGKLSDTQKAELEGRIESYNTSSLNMPMLQPIYLVTHVKSLIGKEFKIFLQAAPFILFPFMNTFEQEIWLPLSTLLLYAFQTHINDMADFQLNLQKHVSNFLYRIVRLTAQWVNKPKFHMILHLGESIRRFGPATLFATEKFKSFNGVVRYASTHSNRLAPGRDIAIKFADFNALRFSLSGGITYNNESQTASKSSPALLNFFQNNKSIQHTMGYDPTISETIPHYPFMKKIKLTKEEK-------VQCPQALASDYPDHEFQQI-ASLELNKHESIKKAHFVL-------------------------VNTARSGKYVAQVNSVWKSGASFFAHVTRLQRSKINDFYMMREFTKTSTTCSIKVKDIVATLNLQHNCHDGKCTIEKTKVTRVERQETNV----------------------------------------------------------------------------------------
111222	GC_00000339	ALL_SPLITS	PST_W088a	5698	54	227	6	0	0.716202001683833	0.659547452809074	0.686708185657896	5698	Chr_14									-------------------------------------------------------------------------------------------------------------------------------------------------------------------------------------------------------------------------------------------------------------------------------------------------------------------------------------------------------------------------------------------------------------------------------------------------------------------------------------------------------------------------------------------------------------------------------------------------------------------------------------------------------------------------------------------------------------------------------------------------------------------------------------------------------------------------------------------------------------------------------------------------------------------------------------------------------------------------------------MHKHRLEEQEVNQNRPPNNQIPQINWRDYMEHELERI-------------REDFAL---------------------------------------------------------DDLDNVE-EE------EEDLEQWAPFKSKMVSM-----------------------------------------------------------------------------------------------------------------
111223	GC_00000339	ALL_SPLITS	PST_W088b	10771	54	227	6	0	0.716202001683833	0.659547452809074	0.686708185657896	10771	Chr_1									MNEQGAVIPESEMFIEHATDQGPRFVCIPCGRKNMLKDKKRHARRATHKQQVIKWLARGRDQPVPGESLSDTRRPVNREEVNQEQQIHDKVDYEADNEAAVNTTSPAANTEEEVRETLEELREHEENRCYQQAEWEREQAPDMSYESWIKYELERIREDEDLDNPAD-EVHDDGEVDETRDAEEWFPFKNKMEFVGSLLVG-YTRNCISRTLFDQIRSILNPICNLKIPAWSTIRRAQKRIREYLHMEPTMKPSVLGTPCATLSTISALQKEIANPLVAPHIDFYPEDSQGKNQFKLSQSKKWLELPRDYRPQMCVNNTRHFFIFEPVELFSKQILVPIYLYKFENKTHSKCVAPTLRRTNSGKHEMRIPANIGFDDPRLVTIKAKEFNVEYSKIQINGRLLSSICDGHMYEVDEKTRARTNLPNEWREKSGNRIIRNMPISLYSDDTSGNISKRWNKHISFYFTLSGLPPNLSNQEYNCHFLATSNRAGVLELSELIVDELNEIATNGFEAYDAHLCQPVWVMSTVLFFLGDSPMHADITNTPFPGSALNPCRMCTLSAPTKVAKKLKRYVRNFFEVDRFGNPCPNPRREWPDTIQHSHNLFKLATEGDLPGFKKKTKEWGVTDRISESFIQGQNNPQIRERIKQLEKEDKSRLYNPFLRLKGTYADPHHALQFGLPHELIVSLVPLWMKDLMAVSRLDTPVEILHVFLLGVEKYLVHSFFDRLSKHQKEELEGRLESFDVNSLNLPKLQPKYLTTHAGSLIGKEFKIFLQSAPFLLFPYMDQNERSLWHSLSLLCSYAFQTHIDNMETFITELEKHIANFLYWIMRSSSQWTNKPKFHIIVHLPESIRRFGPAPLFSTEKFESYNGVLRNASIHSNRLAPGRDIAIKFADYLSLRFLASGGRIYDKNTRTTSQASPAVLNLFQNNVSIQKSMGYDATLAESITHFPHERVVPLSKAEKTLAETQLIPIPTALQREFPGRDFRHI-ACLQLNKHERISRDYFVL-------------------------VKSTTSEEYIGRVNSIWSVSTHIFVNVTKFQMADFRGYYGMTEFCKTTDTCSVESKDIVCTLNLQHNCHDGRCPIKMNKTTQIERQEASTRIRQVCHTDQERFILNLTSFHAPKAHRRMSANAFSRVVPETCVAGLNEGHEIWRKKYKQPVKGAKVVWSSDGNSCT------------
111224	GC_00000339	ALL_SPLITS	PST_W088b	504	54	227	6	0	0.716202001683833	0.659547452809074	0.686708185657896	504	Chr_3									-------------------------------------------------------------------------------------------------------------------------------------------------------------------------------------------------------------------------------------------------------------------------------------------------------------------------------------------------------------------------------------------------------------------------------------------------------------------------------------------------------------------------------------------MCSVLFFLGDSPMHSKITNTHYPGSALNPCRICGLSALTLAGKHRKDFVYHFFHRDHDRNDSPNDPRVWKETINRTHELFKVATEDTMKEFETLTKEYGVKDWINKRFIEDQAIPLVKEKMDILRSENFARLFNPFLRLIG------------------------------FDGCLDTPVEILHVFLLGIVKYLVHDFVGKLSDTQKAELEGRIESYNTSSLNMPMLQPIYLVTHVKSLIGKEFKIFLQAAPFILFPFMNTFEQEIWLPLSTLLLYAFQTHINDMADFQLNLQKHVSNFLYRIVRLTAQWVNKPKFHMILHLGESIRRFGPATLFATEKFKSFNGVVRYASTHSNRLAPGRDIAIKFADFNALRFSLSGGITYNNESQTASKSSPALLNFFQNNKSIQHTMGYDPTISETIPHYPFMKKIKLTKEEK-------VQCPQALASDYPDHEFQQI-ASLELNKHESIKKAHFVL-------------------------VNTARSGKYVAQVNSVWKSGASFFAHVTRLQRSKINDFYMMREFTKTSTTCSIKVKDIVATLNLQHNCHDGKCTIEKTKVTRVERQETNV----------------------------------------------------------------------------------------
111225	GC_00000339	ALL_SPLITS	PST_W088b	9864	54	227	6	0	0.716202001683833	0.659547452809074	0.686708185657896	9864	Chr_14									----------------------------------------------------------------------------------------------------------------------------------------------------MEHELERIREDFALDDLDN-VEEEEEEVTTEEDLEQWAPFKSKMDFVGCLLVGWYKRNLISRTLFDQIRLILNGLCQLKIPAWSTIHRSQKRIRDLLGLQIQMQESVWSTPGAALSSRRALQQDLSKPLVAPFFDFYPEYTKGVNQYKLSQSQKWLNMSPSLRTQMCANNTKHFYIFEPVETYSKHILVPIFIYTKDGERHAKCVIPTLK--------------------------------------------------------------------------------------------------------------------------------------------------------------------------------------------------------------------------------------------------------------------------------------------------------------------------------------------------------------------------------------------------------------------------------------------------------------LTGPTTYQLEIQRHI----------------------------------------------------------------------------------------------------------------------------------------------------------------------------------------------------------------------------------------------------DFNDPELLSIKTKEFDKEYIEIKQ--NNQLLSEICGNEMFEVNGNDLVPITLPNP------------------------------------------------------------------------------------------
111226	GC_00000339	ALL_SPLITS	PST_Yr1646a	711	54	227	6	0	0.716202001683833	0.659547452809074	0.686708185657896	711	Chr_3									----------------------------------MLKDKKRHARRATHKQQVIKWLARGRDQPVPGESLSDTRRPVNREEVNQEQQIHDKVDYEADNEAAVNTTSPAANTEEEVRETLEELREHEENRCYQQAEWEREQAPDMSYESWIKYELERIREDEDLDNPAD-EVHDDGEVDETRDAEEWFPFKNKMEFVGSLLVG-YTRNCISRTLFDQIRSILNPICNLKIPAWSTIRRAQKRIREYLHMEPTMKPSVLGTPCATLSTISALQKEIANPLVAPHIDFYPEDSQGKNQFKLSQSKKWLELPRDYRPQMCVNNTRHFFIFEPVELFSKQILVPIYLYKFENKTHSKCVAPTLRRTNSGKHEMRIPANIGFDDPRLVTIKAKEFNVEYSKIQINGRLLSSICDGHMYEVDEKTRARTNLPNEWREKSGNRIIRNMPISLYSDDTSGNISKRWNKHISFYFTLSGLPPNLSNQEYNCHFLATSNRAGVLELSELIVDELNEIATNGFEAYDAHLCQPVWVMSTVLFFLGDSPMHADITNTPFPGSALNPCRMCTLSAPTKVAKKLKRYVRNFFEVDRFGNPCPNPRREWPDTIQHSHNLFKLATEGDLPGFKKKTKEWGVTDRISESFIQGQNNPQIRERIKQLEKEDKSRLYNPFLRLKGTYADPHHALQFGLPHELIVSLVPLWMKDLMAVSRLDTPVEILHVFLLGVEKYLVHSFFDRLSKHQKEELEGRLESFDVNSLNLPKLQPKYLTTHAGSLIGKEFKIFLQSAPFLLFPYMDQNERSLWHSLSLLCSYAFQTHIDNMETFITELEKHIANFLYWIMRSSSQWTNKPKFHIIVHLPESIRRFGPAPLFSTEKFESYNGVLRNASIHSNRLAPGRDIAIKFADYLSLRFLASGGRIYDKNTRTTSQASPAVLNLFQNNVSIQKSMGYDATLAESITHFPHERVVPLSKAEKTLAETQLIPIPTALQREFPGRDFRHI-ACLQLNKHERISRDYFVL-------------------------VKSTTSEEYIGRVNSIWSVSTHIFVNVTKFQMADFRGYYGMTEFCKTTDTCSVESKDIVCTLNLQHNCHDGRCPIKMNKTTQIERQEASTRIRQVCHTDQERFILNLTSFHAPKAHRRMSANAFSRVVPETCVAGLNEGHEIWRKKYKQPVKGAKVVWSSDGNSCT------------
111227	GC_00000339	ALL_SPLITS	PST_Yr1646a	1797	54	227	6	0	0.716202001683833	0.659547452809074	0.686708185657896	1797	Chr_1									-------------------------------------------------------------------------------------------------------------------------------------------------------------------------------------------------------------------------------------------------------------------------------------------------------------------------------------------------------------------------------------------------------------------------------------------------------------------------------------------------------------------------------------------MCSVLFFLGDSPMHSKITNTHYPGSALNPCRICGLSALTLAGKHRKDFVYHFFHRDHDRNDSPNDPRVWKETINRTHELFKVATEDTMKEFETLTKEYGVKDWINKRFIEDRAIPLVKEKMDILRSENFARLFNPFLRLIG------------------------------FDGCLDTPVEI----LLGIVKYLVHDFVGKLSDTQKAELEGRIESYNTSSLNMPMLQPIYLVTHVKSLIGKEFKIFLQAAPFILFPFMNTFEQEIWLPLSTLLLYAFQTHINDMADFQLNLQKHVSNFLYRIVRLTAQWVNKPKFHMILHLGESIRRFGPATLFATEKFKSFNGVVRYASTHSNRLAPGRDIAIKFADFNALRFSLSGGITYNNESQTASKSSPALLNFFQNNKSIQHTMGYDPTISETIPHYPFMKKIKLTKEEK-------VQCPQALASDYPDHEFQQI-ASLELNKHESIKKAHFVL-------------------------VNTARSGKYVAQVNSVWKSGASFFAHVTRLQRSKINDFYMMREFTKTSTTCSIKVKDIVATLNLQHNCHDGKCTIEKTKVTRVERQETNV----------------------------------------------------------------------------------------
111228	GC_00000339	ALL_SPLITS	PST_Yr1646a	11524	54	227	6	0	0.716202001683833	0.659547452809074	0.686708185657896	11524	Chr_14									-------------------------------------------------------------------------------------------------------------------------------------------------------------------------------------------------------------------------------------------------------------------------------------------------------------------------------------------------------------------------------------------------------------------------------------------------------------------------------------------------------------------------------------------------------------------------------------------------------------------------------------------------------------------------------------------------------------------------------------------------------------------------------------------------------------------------------------------------------------------------------------------------------------------------------------------------------------------------------------MHKHRLEEQEVNQNRPPNNQIPQINWRDYMEHELERI-------------REDFAL---------------------------------------------------------DDLDNVE-EE------EEDLEQWAPFKSKMVSM-----------------------------------------------------------------------------------------------------------------
111229	GC_00000339	ALL_SPLITS	PST_Yr1646a	1796	54	227	6	0	0.716202001683833	0.659547452809074	0.686708185657896	1796	Chr_1									----------------------------------------------------------------------------------------------------------------------------------------------------------------------------------------------------------------------------------------------------------------------------------------------------------------------------------------------------------------------------------------------------------------------------------------------------------------------------------------------------------------------------------------------------------------------------------------------------------------------------------------------------------------------------------------------------------------------------------------------------------------------------------------------------------------------------------------------------MVLFNTRRTKASCLSAPLVDLNLCDGN---------------------------------------------------------------KHYSPRSPNSPNAIRDSLNKQ---------------FKVEEAIRLQNTEDNPDIPLNNQIPEFNWHEYVEYELERI----------------------------------------------------------------------LEDSTLDDLLDKEVEEEETIPTEEDHKQWAPFRSKMVIMLHCI-------------------------------------------------------------------------------------------------------------
111230	GC_00000339	ALL_SPLITS	PST_Yr1646b	11941	54	227	6	0	0.716202001683833	0.659547452809074	0.686708185657896	11941	Chr_1									----------------------------------MLKDKKRHARRATHKQQVIKWLARGRDQPVPGESLSDTRRPVNREEVNQEQQIHDKVDYEADNEAAVNTTSPAANTEEEVRETLEELREHEENRCYQQAEWEREQAPDMSYESWIKYELERIREDEDLDNPAD-EVHDDGEVDETRDAEEWFPFKNKMEFVGSLLVG-YTRNCISRTLFDQIRSILNPICNLKIPAWSTIRRAQKRIREYLHMEPTMKPSVLGTPCATLSTISALQKEIANPLVAPHIDFYPEDSQGKNQFKLSQSKKWLELPRDYRPQMCVNNTRHFFIFEPVELFSKQILVPIYLYKFENKTHSKCVAPTLRRTNSGKHEMRIPANIGFDDPRLVTIKAKEFNVEYSKIQINGRLLSSICDGHMYEVDEKTRARTNLPNEWREKSGNRIIRNMPISLYSDDTSGNISKRWNKHISFYFTLSGLPPNLSNQEYNCHFLATSNRAGVLELSELIVDELNEIATNGFEAYDAHLCQPVWVMSTVLFFLGDSPMHADITNTPFPGSALNPCRMCTLSAPTKVAKKLKRYVRNFFEVDRFGNPCPNPRREWPDTIQHSHNLFKLATEGDLPGFKKKTKEWGVTDRISESFIQGQNNPQIRERIKQLEKEDKSRLYNPFLRLKGTYADPHHALQFGLPHELIVSLVPLWMKDLMAVSRLDTPVEILHVFLLGVEKYLVHSFFDRLSKHQKEELEGRLESFDVNSLNLPKLQPKYLTTHAGSLIGKEFKIFLQSAPFLLFPYMDQNERSLWHSLSLLCSYAFQTHIDNMETFITELEKHIANFLYWIMRSSSQWTNKPKFHIIVHLPESIRRFGPAPLFSTEKFESYNGVLRNASIHSNRLAPGRDIAIKFADYLSLRFLASGGRIYDKNTRTTSQASPAVLNLFQNNVSIQKSMGYDATLAESITHFPHERVVPLSKAEKTLAETQLIPIPTALQREFPGRDFRHI-ACLQLNKHERISRDYFVL-------------------------VKSTTSEEYIGRVNSIWSVSTHIFVNVTKFQMADFRGYYGMTEFCKTTDTCSVESKDIVCTLNLQHNCHDGRCPIKMNKTTQIERQEASTRIRQVCHTDQERFILNLTSFHAPKAHRRMSANAFSRVVPETCVAGLNEGHEIWRKKYKQPVKGAKVVWSSDGNSCT------------
111231	GC_00000339	ALL_SPLITS	PST_Yr1646b	673	54	227	6	0	0.716202001683833	0.659547452809074	0.686708185657896	673	Chr_3									-------------------------------------------------------------------------------------------------------------------------------------------------------------------------------------------------------------------------------------------------------------------------------------------------------------------------------------------------------------------------------------------------------------------------------------------------------------------------------------------------------------------------------------------MCSVLFFLGDSPMHSKITNTHYPGSALNPCRICGLSALTLAGKHRKDFVYHFFHRDHDRNDSPNDPRVWKETINRTHELFKVATEDTMKEFETLTKEYGVKDWINKRFIEDQAIPLVKEKMDILRSENFARLFNPFLRLIG------------------------------FDGCLDTPVEILHVFLLGIVKYLVHDFVGKLSDTQKAELEGRIESYNTSSLNMPMLQPIYLVTHVKSLIGKEFKIFLQAAPFILFPFMNTFEQEIWLPLSTLLLYAFQTHINDMADFQLNLQKHVSNFLYRIVRLTAQWVNKPKFHMILHLGESIRRFGPATLFATEKFKSFNGVVRYASTHSNRLAPGRDIAIKFADFNALRFSLSGGITYNNESQTASKSSPALLNFFQNNKSIQHTMGYDPTISETIPHYPFMKKIKLTKEEK-------VQCPQALASDYPDHEFQQI-ASLELNKHESIKKAHFVL-------------------------VNTARSGKYVAQVNSVWKSGASFFAHVTRLQRSKINDFYMMREFTKTSTTCSIKVKDIVATLNLQHNCHDGKCTIEKTKVTRVERQETNV----------------------------------------------------------------------------------------
111232	GC_00000339	ALL_SPLITS	PST_Yr1646b	11563	54	227	6	0	0.716202001683833	0.659547452809074	0.686708185657896	11563	Chr_14									-------------------------------------------------------------------------------------------------------------------------------------------------------------------------------------------------------------------------------------------------------------------------------------------------------------------------------------------------------------------------------------------------------------------------------------------------------------------------------------------------------------------------------------------------------------------------------------------------------------------------------------------------------------------------------------------------------------------------------------------------------------------------------------------------------------------------------------------------------------------------------------------------------------------------------------------------------------------------------------MHKHRLEEQEVNQNRPPNNQIPQINWRDYMEHELERI-------------REDFAL---------------------------------------------------------DDLDNVE-EEEEEVTTEEDLEQWAPFKSKMVSM-----------------------------------------------------------------------------------------------------------------
111233	GC_00000339	ALL_SPLITS	PST_Yr1646b	11562	54	227	6	0	0.716202001683833	0.659547452809074	0.686708185657896	11562	Chr_14									-------------------------------------------------------------------------------------------------------------------------------------------------------------------------MVDNSPITEKDQGSSWTPDSDAGKCMEHAWCSSQFKTCTS--------------------------------------------------------------------------------AGVNQYKLSQSQKWLNMSPSLRTQMCANNTKHFYIFEPVETYSKHILVPIFIYTKDGERHAKCVIPTLK--------------------------------------------------------------------------------------------------------------------------------------------------------------------------------------------------------------------------------------------------------------------------------------------------------------------------------------------------------------------------------------------------------------------------------------------------------------LTGPTTYQLEIQRHI----------------------------------------------------------------------------------------------------------------------------------------------------------------------------------------------------------------------------------------------------DFNDPELLSIKTKEFDKEYIEIKQ--NNQLLSEICGNEMFEVNGNDLVPITLPNP------------------------------------------------------------------------------------------
111234	GC_00000339	ALL_SPLITS	PST_Yr1646b	674	54	227	6	0	0.716202001683833	0.659547452809074	0.686708185657896	674	Chr_3									-----------------------------------------------------------------------------------------------------------------------------------------------------------------------------------------------------------------------------------------------------------------------------------------------------------------------------------------------------------------------------------------------------------------------------------------------------------------------------------------------------------------------------------------------------MVIERNLDADAFQEGSWIKTFGFEVA----------------------------------NKIRHKRS----------------------------------------------------------------------------------------------------------------------------------------------------------VQHKKKVAGKEIK----------------------------------------NDLSLGLEEVESSLLVR--------SEEPNFDVVDFEFE---------------------------------------------------------------QSYSPRLPNSPNAIRDSLNKQ---------------FKVEEAIRLQNTEDNPDIPLNNQIPEFNWHGYVEYELERI----------------------------------------------------------------------LEDSTLDDLLDEEVEEEETIPTEEDHKQWAPFRSKMVIMLHCI-------------------------------------------------------------------------------------------------------------
111235	GC_00000339	ALL_SPLITS	PST_Yr1706a	538	54	227	6	0	0.716202001683833	0.659547452809074	0.686708185657896	538	Chr_3									----------------------------------MLKDKKRHARRATHKQQVIKWLARGRDQPVPGESLSDTRRPVNREEVNQEQQIHDKVDYEADNEAAVNTTSPAANTEEEVRETLEELREHEENRCYQQAEWEREQAPDMSYESWIKYELERIREDEDLDNPAD-EVHDDGEVDETRDAEEWFPFKNKMEFVGSLLVG-YTRNCISRTLFDQIRSILNPICNLKIPAWSTIRRAQKRIREYLHMEPTMKPSVLGTPCATLSTISALQKEIANPLVAPHIDFYPEDSQGKNQFKLSQSKKWLELPRDYRPQMCVNNTRHFFIFEPVELFSKQILVPIYLYKFENKTHSKCVAPTLRRTNSGKHEMRIPANIGFDDPRLVTIKAKEFNVEYSKIQINGRLLSSICDGHMYEVDEKTRARTNLPNEWREKSGNRIIRNMPISLYSDDTSGNISKRWNKHISFYFTLSGLPPNLSNQEYNCHFLATSNRAGVLELSELIVDELNEIATNGFEAYDAHLCQPVWVMSTVLFFLGDSPMHADITNTPFPGSALNPCRMCTLSAPTKVAKKLKRYVRNFFEVDRFGNPCPNPRREWPDTIQHSHNLFKLATEGDLPGFKKKTKEWGVTDRISESFIQGQNNPQIRERIKQLEKEDKSRLYNPFLRLKGTYADPHHALQFGLPHELIVSLVPLWMKDLMAVSRLDTPVEILHVFLLGVEKYLVHSFFDRLSKHQKEELEGRLESFDVNSLNLPKLQPKYLTTHAGSLIGKEFKIFLQSAPFLLFPYMDQNERSLWHSLSLLCSYAFQTHIDNMETFITELEKHIANFLYWIMRSSSQWTNKPKFHIIVHLPESIRRFGPAPLFSTEKFESYNGVLRNASIHSNRLAPGRDIAIKFADYLSLRFLASGGRIYDKNTRTTSQASPAVLNLFQNNVSIQKSMGYDATLAESITHFPHERVVPLSKAEKTLAETQLIPIPTALQREFPGRDFRHI-ACLQLNKHERISRDYFVL-------------------------VKSTTSEEYIGRVNSIWSVSTHIFVNVTKFQMADFRGYYGMTEFCKTTDTCSVESKDIVCTLNLQHNCHDGRCPIKMNKTTQIERQEASTRIRQVCHTDQERFILNLTSFHAPKAHRRMSANAFSRVVPETCVAGLNEGHEIWRKKYKQPVKGAKVVWSSDGNSCT------------
111236	GC_00000339	ALL_SPLITS	PST_Yr1706a	4286	54	227	6	0	0.716202001683833	0.659547452809074	0.686708185657896	4286	Chr_3									----------------------------------MLKDKKRHARRATHKQQVIKWLARGRDQPVPGESLSDTRRPVNREEVNQEQQIHDKVDYEADNEAAVNTTSPAANTEEEVRETLEELREHEENRCYQQAEWEREQAPDMSYESWIKYELERIREDEDLDNPAD-EVHDDGEVDETRDAEEWFPFKNKMEFVGSLLVG-YTRNCISRTLFDQIRSILNPICNLKIPAWSTIRRAQKRIREYLHMEPTMKPSVLGTPCATLSTISALQKEIANPLVAPHIDFYPEDSQGKNQFKLSQSKKWLELPRDYRPQMCVNNTRHFFIFEPVELFSKQILVPIYLYKFENKTHSKCVAPTLRRTNSGKHEMRIPANIGFDDPRLVTIKAKEFNVEYSKIQINGRLLSSICDGHMYEVDEKTRARTNLPNEWREKSGNRIIRNMPISLYSDDTSGNISKRWNKHISFYFTLSGLPPNLSNQEYNCHFLATSNRAGVLELSELIVDELNEIATNGFEAYDAHLCQPVWVMSTVLFFLGDSPMHADITNTPFPGSALNPCRMCTLSAPTKVAKKLKRYVRNFFEVDRFGNPCPNPRREWPDTIQHSHNLFKLATEGDLPGFKKKTKEWGVTDRISESFIQGQNNPQIRERIKQLEKEDKSRLYNPFLRLKGTYADPHHALQFGLPHELIVSLVPLWMKDLMAVSRLDTPVEILHVFLLGVEKYLVHSFFDRLSKHQKEELEGRLESFDVNSLNLPKLQPKYLTTHAGSLIGKEFKIFLQSAPFLLFPYMDQNERSLWHSLSLLCSYAFQTHIDNMETFITELEKHIANFLYWIMRSSSQWTNKPKFHIIVHLPESIRRFGPAPLFSTEKFESYNGVLRNASIHSNRLAPGRDIAIKFADYLSLRFLASGGRIYDKNTRTTSQASPAVLNLFQNNVSIQKSMGYDATLAESITHFPHERVVPLSKAEKTLAETQLIPIPTALQREFPGRDFRHI-ACLQLNKHERISRDYFVL-------------------------VKSTTSEEYIGRVNSIWSVSTHIFVNVTKFQMADFRGYYGMTEFCKTTDTCSVESKDIVCTLNLQHNCHDGRCPIKMNKTTQIERQEASTRIRQVCHTDQERFILNLTSFHAPKAHRRMSANAFSRVVPETCVAGLNEGHEIWRKKYKQPVKGAKVVWSSDGNSCT------------
111237	GC_00000339	ALL_SPLITS	PST_Yr1706a	1801	54	227	6	0	0.716202001683833	0.659547452809074	0.686708185657896	1801	Chr_1									-------------------------------------------------------------------------------------------------------------------------------------------------------------------------------------------------------------------------------------------------------------------------------------------------------------------------------------------------------------------------------------------------------------------------------------------------------------------------------------------------------------------------------------------MCSVLFFLGDSPMHSKITNTHYPGSALNPCRICGLSALTLAGKHRKDFVYHFFHRDHDRNDSPNDPRVWKETINRTHELFKVATEDTMKEFETLTKEYGVKDWINKRFIEDRAIPLVKEKMDILRSENFARLFNPFLRLIG------------------------------FDGCLDTPVEI----LLGIVKYLVHDFVGKLSDTQKAELEGRIESYNTSSLNMPMLQPIYLVTHVKSLIGKEFKIFLQAAPFILFPFMNTFEQEIWLPLSTLLLYAFQTHINDMADFQLNLQKHVSNFLYRIVRLTAQWVNKPKFHMILHLGESIRRFGPATLFATEKFKSFNGVVRYASTHSNRLAPGRDIAIKFADFNALRFSLSGGITYNNESQTASKSSPALLNFFQNNKSIQHTMGYDPTISETIPHYPFMKKIKLTKEEK-------VQCPQALASDYPDHEFQQI-ASLELNKHESIKKAHFVL-------------------------VNTARSGKYVAQVNSVWKSGASFFAHVTRLQRSKINDFYMMREFTKTSTTCSIKVKDIVATLNLQHNCHDGKCTIEKTKVTRVERQETNV----------------------------------------------------------------------------------------
111238	GC_00000339	ALL_SPLITS	PST_Yr1706a	12027	54	227	6	0	0.716202001683833	0.659547452809074	0.686708185657896	12027	Chr_14									-------------------------------------------------------------------------------------------------------------------------------------------------------------------------------------------------------------------------------------------------------------------------------------------------------------------------------------------------------------------------------------------------------------------------------------------------------------------------------------------------------------------------------------------------------------------------------------------------------------------------------------------------------------------------------------------------------------------------------------------------------------------------------------------------------------------------------------------------------------------------------------------------------------------------------------------------------------------------------------MHKHRLEEQEVNQNRPPNNQIPQINWRDYMEHELERI-------------REDFAL---------------------------------------------------------DDLDNVE-EE------EEDLEQWAPFKSKMVSM-----------------------------------------------------------------------------------------------------------------
111239	GC_00000339	ALL_SPLITS	PST_Yr1706b	494	54	227	6	0	0.716202001683833	0.659547452809074	0.686708185657896	494	Chr_3									-------------------------------------------------------------------------------------------------------------------------------------------------------------------------------------------------------------------------------------------------------------------------------------------------------------------------------------------------------------------------------------------------------------------------------------------------------------------------------------------------------------------------------------------MCSVLFFLGDSPMHSKITNTHYPGSALNPCRICGLSALTLAGKHRKDFVYHFFHRDHDRNDSPNDPRVWKETINRTHELFKVATEDTMKEFETLTKEYGVKDWINKRFIEDQAIPLVKEKMDILRSENFARLFNPFLRLIG------------------------------FDGCLDTPVEILHVFLLGIVKYLVHDFVGKLSDTQKAELEGRIESYNTSSLNMPMLQPIYLVTHVKSLIGKEFKIFLQAAPFILFPFMNTFEQEIWLPLSTLLLYAFQTHINDMADFQLNLQKHVSNFLYRIVRLTAQWVNKPKFHMILHLGESIRRFGPATLFATEKFKSFNGVVRYASTHSNRLAPGRDIAIKFADFNALRFSLSGGITYNNESQTASKSSPALLNFFQNNKSIQHTMGYDPTISETIPHYPFMKKIKLTKEEK-------VQCPQALASDYPDHEFQQI-ASLELNKHESIKKAHFVL-------------------------VNTARSGKYVAQVNSVWKSGASFFAHVTRLQRSKINDFYMMREFTKTSTTCSIKVKDIVATLNLQHNCHDGKCTIEKTKVTRVERQETNV----------------------------------------------------------------------------------------
111240	GC_00000339	ALL_SPLITS	PST_Yr1706b	10123	54	227	6	0	0.716202001683833	0.659547452809074	0.686708185657896	10123	Chr_14									-------------------------------------------------------------------------------------------------------------------------------------------------------------------------------------------------------------------------------------------------------------------------------------------------------------------------------------------------------------------------------------------------------------------------------------------------------------------------------------------------------------------------------------------------------------------------------------------------------------------------------------------------------------------------------------------------------------------------------------------------------------------------------------------------------------------------------------------------------------------------------------------------------------------------------------------------------------------------------------MHKHRLEEQEVNQNRPPNNQIPQINWRDYMEHELERI-------------REDFAL---------------------------------------------------------DDLDNVE-EEEEEVTTEEDLEQWAPFKSKMVSM-----------------------------------------------------------------------------------------------------------------
111241	GC_00000339	ALL_SPLITS	PST_Yr1716a	539	54	227	6	0	0.716202001683833	0.659547452809074	0.686708185657896	539	Chr_3									----------------------------------MLKDKKRHARRATHKQQVIKWLARGRDQPVPGESLSDTRRPVNREEVNQEQQIHDKVDYEADNEAAVNTTSPAANTEEEVRETLEELREHEENRCYQQAEWEREQAPDMSYESWIKYELERIREDEDLDNPAD-EVHDDGEVDETRDAEEWFPFKNKMEFVGSLLVG-YTRNCISRTLFDQIRSILNPICNLKIPAWSTIRRAQKRIREYLHMEPTMKPSVLGTPCATLSTISALQKEIANPLVAPHIDFYPEDSQGKNQFKLSQSKKWLELPRDYRPQMCVNNTRHFFIFEPVELFSKQILVPIYLYKFENKTHSKCVAPTLRRTNSGKHEMRIPANIGFDDPRLVTIKAKEFNVEYSKIQINGRLLSSICDGHMYEVDEKTRARTNLPNEWREKSGNRIIRNMPISLYSDDTSGNISKRWNKHISFYFTLSGLPPNLSNQEYNCHFLATSNRAGVLELSELIVDELNEIATNGFEAYDAHLCQPVWVMSTVLFFLGDSPMHADITNTPFPGSALNPCRMCTLSAPTKVAKKLKRYVRNFFEVDRFGNPCPNPRREWPDTIQHSHNLFKLATEGDLPGFKKKTKEWGVTDRISESFIQGQNNPQIRERIKQLEKEDKSRLYNPFLRLKGTYADPHHALQFGLPHELIVSLVPLWMKDLMAVSRLDTPVEILHVFLLGVEKYLVHSFFDRLSKHQKEELEGRLESFDVNSLNLPKLQPKYLTTHAGSLIGKEFKIFLQSAPFLLFPYMDQNERSLWHSLSLLCSYAFQTHIDNMETFITELEKHIANFLYWIMRSSSQWTNKPKFHIIVHLPESIRRFGPAPLFSTEKFESYNGVLRNASIHSNRLAPGRDIAIKFADYLSLRFLASGGRIYDKNTRTTSQASPAVLNLFQNNVSIQKSMGYDATLAESITHFPHERVVPLSKAEKTLAETQLIPIPTALQREFPGRDFRHI-ACLQLNKHERISRDYFVL-------------------------VKSTTSEEYIGRVNSIWSVSTHIFVNVTKFQMADFRGYYGMTEFCKTTDTCSVESKDIVCTLNLQHNCHDGRCPIKMNKTTQIERQEASTRIRQVCHTDQERFILNLTSFHAPKAHRRMSANAFSRVVPETCVAGLNEGHEIWRKKYKQPVKGAKVVWSSDGNSCT------------
111242	GC_00000339	ALL_SPLITS	PST_Yr1716a	9887	54	227	6	0	0.716202001683833	0.659547452809074	0.686708185657896	9887	Chr_1									-------------------------------------------------------------------------------------------------------------------------------------------------------------------------------------------------------------------------------------------------------------------------------------------------------------------------------------------------------------------------------------------------------------------------------------------------------------------------------------------------------------------------------------------MCSVLFFLGDSPMHSKITNTHYPGSALNPCRICGLSALTLAGKHRKDFVYHFFHRDHDRNDSPNDPRVWKETINRTHELFKVATEDTMKEFETLTKEYGVKDWINKRFIEDRAIPLVKEKMDILRSENFARLFNPFLRLIG------------------------------FDGCLDTPVEI----LLGIVKYLVHDFVGKLSDTQKAELEGRIESYNTSSLNMPMLQPIYLVTHVKSLIGKEFKIFLQAAPFILFPFMNTFEQEIWLPLSTLLLYAFQTHINDMADFQLNLQKHVSNFLYRIVRLTAQWVNKPKFHMILHLGESIRRFGPATLFATEKFKSFNGVVRYASTHSNRLAPGRDIAIKFADFNALRFSLSGGITYNNESQTASKSSPALLNFFQNNKSIQHTMGYDPTISETIPHYPFMKKIKLTKEEK-------VQCPQALASDYPDHEFQQI-ASLELNKHESIKKAHFVL-------------------------VNTARSGKYVAQVNSVWKSGASFFAHVTRLQRSKINDFYMMREFTKTSTTCSIKVKDIVATLNLQHNCHDGKCTIEKTKVTRVERQETNV----------------------------------------------------------------------------------------
111243	GC_00000339	ALL_SPLITS	PST_Yr1716a	9425	54	227	6	0	0.716202001683833	0.659547452809074	0.686708185657896	9425	Chr_14									-------------------------------------------------------------------------------------------------------------------------------------------------------------------------------------------------------------------------------------------------------------------------------------------------------------------------------------------------------------------------------------------------------------------------------------------------------------------------------------------------------------------------------------------------------------------------------------------------------------------------------------------------------------------------------------------------------------------------------------------------------------------------------------------------------------------------------------------------------------------------------------------------------------------------------------------------------------------------------------MHKHRLEEQEVNQNRPPNNQIPQINWRDYMEHELERI-------------REDFAL---------------------------------------------------------DDLDNVE-EE------EEDLEQWAPFKSKMVSM-----------------------------------------------------------------------------------------------------------------
111244	GC_00000339	ALL_SPLITS	PST_Yr1716a	9886	54	227	6	0	0.716202001683833	0.659547452809074	0.686708185657896	9886	Chr_1									---------------------------------------------------------------------------------------------------------------------------------------------------------------------------------------------------------------------------------------------------------------------------------------------------------------------------------------------------------------------------------------------------------------------------------------------------------------------------------------------------------------------------------------------------------------------------------------------------------------------------------------------------------------------------------------------------------------------------------------------------------------------------------------MKVAGKEIK----------------------------------------NDLSLGLEEVESSLLVR--------SEEPNFDVVDFEFE---------------------------------------------------------------QSYSPRSPNSPNAIRDSLNKQ---------------FKVEEAIRLQNTEDNPDIPLNNQIPEFNWHEYVEYELERI----------------------------------------------------------------------LEDSTLDDLLDKEVEEEETIPTEEDHKQWAPFRSKMVIMLHCI-------------------------------------------------------------------------------------------------------------
111245	GC_00000339	ALL_SPLITS	PST_Yr1716b	10788	54	227	6	0	0.716202001683833	0.659547452809074	0.686708185657896	10788	Chr_1									----------------------------------MLKDKKRHARRATHKQQVIKWLARGRDQPVPGESLSDTRRPVNREEVNQEQQIHDKVDYEADNEAAVNTTSPAANTEEEVRETLEELREHEENRCYQQAEWEREQAPDMSYESWIKYELERIREDEDLDNPAD-EVHDDGEVDETRDAEEWFPFKNKMEFVGSLLVG-YTRNCISRTLFDQIRSILNPICNLKIPAWSTIRRAQKRIREYLHMEPTMKPSVLGTPCATLSTISALQKEIANPLVAPHIDFYPEDSQGKNQFKLSQSKKWLELPRDYRPQMCVNNTRHFFIFEPVELFSKQILVPIYLYKFENKTHSKCVAPTLRRTNSGKHEMRIPANIGFDDPRLVTIKAKEFNVEYSKIQINGRLLSSICDGHMYEVDEKTRARTNLPNEWREKSGNRIIRNMPISLYSDDTSGNISKRWNKHISFYFTLSGLPPNLSNQEYNCHFLATSNRAGVLELSELIVDELNEIATNGFEAYDAHLCQPVWVMSTVLFFLGDSPMHADITNTPFPGSALNPCRMCTLSAPTKVAKKLKRYVRNFFEVDRFGNPCPNPRREWPDTIQHSHNLFKLATEGDLPGFKKKTKEWGVTDRISESFIQGQNNPQIRERIKQLEKEDKSRLYNPFLRLKG-----------------------------------------------------------------------------------------------------------------------------------------------------------------------------------------------------------------------------------------------------------------------------------------------------------------FDGCLETRHPGRNF------------------------------------------------------------------------------------------------ACVLAWSREVPGAFFFRQVV-------------------------------------------------------------------------------------------------------------
111246	GC_00000339	ALL_SPLITS	PST_Yr1716b	10789	54	227	6	0	0.716202001683833	0.659547452809074	0.686708185657896	10789	Chr_1									---------------------------------------------------------------------------------------------------------------------------------------------------------------------------------------------------------------------------------------------------------------------------------------------------------------------------------------------------------------------------------------------------------------------------------------------------------------------------------------------------------------------------------------------------------------------------------------------------------------------------------------------------------------------------------------------------------------------------------------------------------------------------------------------------------------------------------------METFITELEKHIANFLYWIMRSSSQWTNKPKFHIIVHLPESIRRFGPAPLFSTEKFESYNGVLRNASIHSNRLAPGRDIAIKFADYLSLRFLASGGRIYDKNTRTTSQASPAVLNLFQNNVSIQKSMGYDATLAESITHFPHERVVPLSKAEKTLAETQLIPIPTALQREFPGRDFRHI-ACLQLNKHERISRDYFVL-------------------------VKSTTSEEYIGRVNSIWSVSTHIFVNVTKFQMADFRGYYGMTEFCKTTDTCSVESKDIVCTLNLQHNCHDGRCPIKMNKTTQIERQEASTRIRQVCHTDQERFILNLTSFHAPKAHRRMSANAFSRVVPETCVAGLNEGHEIWRKKYKQPVKGAKVVWSSDGNSCT------------
111247	GC_00000339	ALL_SPLITS	PST_Yr1716b	642	54	227	6	0	0.716202001683833	0.659547452809074	0.686708185657896	642	Chr_3									-------------------------------------------------------------------------------------------------------------------------------------------------------------------------------------------------------------------------------------------------------------------------------------------------------------------------------------------------------------------------------------------------------------------------------------------------------------------------------------------------------------------------------------------MCSVLFFLGDSPMHSKITNTHYPGSALNPCRICGLSALTLAGKHRKDFVYHFFHRDHDRNDSPNDPRVWKETINRTHELFKVATEDTMKEFETLTKEYGVKDWINKRFIEDQAIPLVKEKMDILRSENFARLFNPFLRLIG------------------------------FDGCLDTPVEILHVFLLGIVKYLVHDFVGKLSDTQKAELEGRIESYNTSSLNMPMLQPIYLVTHVKSLIGKEFKIFLQAAPFILFPFMNTFEQEIWLPLSTLLLYAFQTHINDMADFQLNLQKHVSNFLYRIVRLTAQWVNKPKFHMILHLGESIRRFGPATLFATEKFKSFNGVVRYASTHSNRLAPGRDIAIKFADFNALRFSLSGGITYNNESQTASKSSPALLNFFQNNKSIQHTMGYDPTISETIPHYPFMKKIKLTKEEK-------VQCPQALASDYPDHEFQQI-ASLELNKHESIKKAHFVL-------------------------VNTARSGKYVAQVNSVWKSGASFFAHVTRLQRSKINDFYMMREFTKTSTTCSIKVKDIVATLNLQHNCHDGKCTIEKTKVTRVERQETNV----------------------------------------------------------------------------------------
111248	GC_00000339	ALL_SPLITS	PST_Yr1716b	9871	54	227	6	0	0.716202001683833	0.659547452809074	0.686708185657896	9871	Chr_14									-------------------------------------------------------------------------------------------------------------------------------------------------------------------------------------------------------------------------------------------------------------------------------------------------------------------------------------------------------------------------------------------------------------------------------------------------------------------------------------------------------------------------------------------------------------------------------------------------------------------------------------------------------------------------------------------------------------------------------------------------------------------------------------------------------------------------------------------------------------------------------------------------------------------------------------------------------------------------------------MHKHRLEEQEVNQNRPPNNQIPQINWRDYMEHELERI-------------REDFAL---------------------------------------------------------DDLDNVE-EEEEEVTTEEDLEQWAPFKSKMVSM-----------------------------------------------------------------------------------------------------------------
111249	GC_00000339	ALL_SPLITS	PST_Yr1716b	643	54	227	6	0	0.716202001683833	0.659547452809074	0.686708185657896	643	Chr_3									----------------------------------------------------------------------------------------------------------------------------------------------------------------------------------------------------------------------------------------------------------------------------------------------------------------------------------------------------------------------------------------------------------------------------------------------------------------------------------------------------------------------------------------------------------------------------MLSVTGSAGEIQTTIEFFAGSRGTFGLHHKNQELKTDIDVRHKRS----------------------------------------------------------------------------------------------------------------------------------------------------------VQHKKKVAGKEIK----------------------------------------NDLSLGLEEVESSLLVR--------SEEPNFDVVDFEFE---------------------------------------------------------------QSYSPRLPNSPNAIRDSLNKQ---------------FKVEEAIRLQNTEDNPDIPLNNQIPEFNWHGYVEYELERI----------------------------------------------------------------------LEDSTLDDLLDEEVEEEETIPTEEDHKQWAPFRSKMVIMLHCI-------------------------------------------------------------------------------------------------------------
111250	GC_00000339	ALL_SPLITS	PST_Yr2011a	700	54	227	6	0	0.716202001683833	0.659547452809074	0.686708185657896	700	Chr_3									----------------------------------MLKDKKRHARRATHKQQVIKWLARGRDQPVPGESLSDTRRPVNREEVNQEQQIHDKVDYEADNEAAVNTTSPAANTEEEVRETLEELREHEENRCYQQAEWEREQAPDMSYESWIKYELERIREDEDLDNPAD-EVHDDGEVDETRDAEEWFPFKNKMEFVGSLLVG-YTRNCISRTLFDQIRSILNPICNLKIPAWSTIRRAQKRIREYLHMEPTMKPSVLGTPCATLSTISALQKEIANPLVAPHIDFYPEDSQGKNQFKLSQSKKWLELPRDYRPQMCVNNTRHFFIFEPVELFSKQILVPIYLYKFENKTHSKCVAPTLRRTNSGKHEMRIPANIGFDDPRLVTIKAKEFNVEYSKIQINGRLLSSICDGHMYEVDEKTRARTNLPNEWREKSGNRIIRNMPISLYSDDTSGNISKRWNKHISFYFTLSGLPPNLSNQEYNCHFLATSNRAGVLELSELIVDELNEIATNGFEAYDAHLCQPVWVMSTVLFFLGDSPMHADITNTPFPGSALNPCRMCTLSAPTKVAKKLKRYVRNFFEVDRFGNPCPNPRREWPDTIQHSHNLFKLATEGDLPGFKKKTKEWGVTDRISESFIQGQNNPQIRERIKQLEKEDKSRLYNPFLRLKGTYADPHHALQFGLPHELIVSLVPLWMKDLMAVSRLDTPVEILHVFLLGVEKYLVHSFFDRLSKHQKEELEGRLESFDVNSLNLPKLQPKYLTTHAGSLIGKEFKIFLQSAPFLLFPYMDQNERSLWHSLSLLCSYAFQTHIDNMETFITELEKHIANFLYWIMRSSSQWTNKPKFHIIVHLPESIRRFGPAPLFSTEKFESYNGVLRNASIHSNRLAPGRDIAIKFADYLSLRFLASGGRIYDKNTRTTSQASPAVLNLFQNNVSIQKSMGYDATLAESITHFPHERVVPLSKAEKTLAETQLIPIPTALQREFPGRDFRHI-ACLQLNKHERISRDYFVL-------------------------VKSTTSEEYIGRVNSIWSVSTHIFVNVTKFQMADFRGYYGMTEFCKTTDTCSVESKDIVCTLNLQHNCHDGRCPIKMNKTTQIERQEASTRIRQVCHTDQERFILNLTSFHAPKAHRRMSANAFSRVVPETCVAGLNEGHEIWRKKYKQPVKGAKVVWSSDGNSCT------------
111251	GC_00000339	ALL_SPLITS	PST_Yr2011a	1778	54	227	6	0	0.716202001683833	0.659547452809074	0.686708185657896	1778	Chr_1									-------------------------------------------------------------------------------------------------------------------------------------------------------------------------------------------------------------------------------------------------------------------------------------------------------------------------------------------------------------------------------------------------------------------------------------------------------------------------------------------------------------------------------------------MCSVLFFLGDSPMHSKITNTHYPGSALNPCRICGLSALTLAGKHRKDFVYHFFHRDHDRNDSPNDPRVWKETINRTHELFKVATEDTMKEFETLTKEYGVKDWINKRFIEDRAIPLVKEKMDILRSENFARLFNPFLRLIG------------------------------FDGCLDTPVEI----LLGIVKYLVHDFVGKLSDTQKAELEGRIESYNTSSLNMPMLQPIYLVTHVKSLIGKEFKIFLQAAPFILFPFMNTFEQEIWLPLSTLLLYAFQTHINDMADFQLNLQKHVSNFLYRIVRLTAQWVNKPKFHMILHLGESIRRFGPATLFATEKFKSFNGVVRYASTHSNRLAPGRDIAIKFADFNALRFSLSGGITYNNESQTASKSSPALLNFFQNNKSIQHTMGYDPTISETIPHYPFMKKIKLTKEEK-------VQCPQALASDYPDHEFQQI-ASLELNKHESIKKAHFVL-------------------------VNTARSGKYVAQVNSVWKSGASFFAHVTRLQRSKINDFYMMREFTKTSTTCSIKVKDIVATLNLQHNCHDGKCTIEKTKVTRVERQETNV----------------------------------------------------------------------------------------
111252	GC_00000339	ALL_SPLITS	PST_Yr2011a	11792	54	227	6	0	0.716202001683833	0.659547452809074	0.686708185657896	11792	Chr_14									-----------------------------------------------------------------------------------------------------------------------MHKHRLEEQEVNQNRPPNNQIPQINWRDYMEHELERIREDFALDDLDNVE-------EEEEDLEQWAPFKSKMDFVGCLLVGWYKRNLISRTLFDQIRLILNGLCQLKIPAWSTIHRSQKRIRDLLGLQIQMQESVWSTPGAALSSRRALQQDLSKPLVAPFFDFYPEYTKGVNQYKLSQSQKWLNMSPSLRTQMCANNTKHFYIFEPVETYSKHILVPIFIYTKDGERHAKCVIPTLK--------------------------------------------------------------------------------------------------------------------------------------------------------------------------------------------------------------------------------------------------------------------------------------------------------------------------------------------------------------------------------------------------------------------------------------------------------------LTGPTTYQLEIQRHI----------------------------------------------------------------------------------------------------------------------------------------------------------------------------------------------------------------------------------------------------DFNDPELLSIKTKEFDKEYIEIKQ--NNQLLSEICGNEMFEVNGNDLVPITLPNP------------------------------------------------------------------------------------------
111253	GC_00000339	ALL_SPLITS	PST_Yr2011a	1777	54	227	6	0	0.716202001683833	0.659547452809074	0.686708185657896	1777	Chr_1									----------------------------------------------------------------------------------------------------------------------------------------------------------------------------------------------------------------------------------------------------------------------------------------------------------------------------------------------------------------------------------------------------------------------------------------------------------------------------------------------------------------------------------------------------------------------------------------------------------------------------------------------------------------------------------------------------------------------------------------------------------------------------------------------------------------------------------------------------MVLFNTRRTKASCLSAPLVDLNLCDGN---------------------------------------------------------------KHYSPRSPNSPNAIRDSLNKQ---------------FKVEEAIRLQNTEDNPDIPLNNQIPEFNWHEYVEYELERI----------------------------------------------------------------------LEDSTLDDLLDKEVEEEETIPTEEDHKQWAPFRSKMVIMLHCI-------------------------------------------------------------------------------------------------------------
111254	GC_00000339	ALL_SPLITS	PST_Yr2011b	11264	54	227	6	0	0.716202001683833	0.659547452809074	0.686708185657896	11264	Chr_1									---------------------------------------------------------------------------------------------------------------------------------------------------------------------------------------------------------------------------------------------------------------------------------------------------------------------------------------------------------------------------------------------------------------------------------------------------------------------------------------------------------------------------------------------------------------------------------------------------------------------------------------------------------------------------------------------------------------------MAVSRLDTPVEILHVFLLGVEKYLVHSFFDRLSKHQKEELEGRLESFDVNSLNLPKLQPKYLTTHAGSLIGKEFKIFLQSAPFLLFPYMDQNERSLWHSLSLLCSYAFQTHIDNMETFITELEKHIANFLYWIMRSSSQWTNKPKFHIIVHLPESIRRFGPAPLFSTEKFESYNGVLRNASIHSNRLAPGRDIAIKFADYLSLRFLASGGRIYDKNTRTTSQASPAVLNLFQNNVSIQKSMGYDATLAESITHFPHERVVPLSKAEKTLAETQLIPIPTALQREFPGRDFRHI-ACLQLNKHERISRDYFVL-------------------------VKSTTSEEYIGRVNSIWSVSTHIFVNVTKFQMADFRGYYGMTEFCKTTDTCSVESKDIVCTLNLQHNCHDGRCPIKMNKTTQIERQEASTRIRQVCHTDQERFILNLTSFHAPKAHRRMSANAFSRVVPETCVAGLNEGHEIWRKKYKQPVKGAKVVWSSDGNSCT------------
111255	GC_00000339	ALL_SPLITS	PST_Yr2011b	485	54	227	6	0	0.716202001683833	0.659547452809074	0.686708185657896	485	Chr_3									-------------------------------------------------------------------------------------------------------------------------------------------------------------------------------------------------------------------------------------------------------------------------------------------------------------------------------------------------------------------------------------------------------------------------------------------------------------------------------------------------------------------------------------------MCSVLFFLGDSPMHSKITNTHYPGSALNPCRICGLSALTLAGKHRKDFVYHFFHRDHDRNDSPNDPRVWKETINRTHELFKVATEDTMKEFETLTKEYGVKDWINKRFIEDQAIPLVKEKMDILRSENFARLFNPFLRLIG------------------------------FDGCLDTPVEILHVFLLGIVKYLVHDFVGKLSDTQKAELEGRIESYNTSSLNMPMLQPIYLVTHVKSLIGKEFKIFLQAAPFILFPFMNTFEQEIWLPLSTLLLYAFQTHINDMADFQLNLQKHVSNFLYRIVRLTAQWVNKPKFHMILHLGESIRRFGPATLFATEKFKSFNGVVRYASTHSNRLAPGRDIAIKFADFNALRFSLSGGITYNNESQTASKSSPALLNFFQNNKSIQHTMGYDPTISETIPHYPFMKKIKLTKEEK-------VQCPQALASDYPDHEFQQI-ASLELNKHESIKKAHFVL-------------------------VNTARSGKYVAQVNSVWKSGASFFAHVTRLQRSKINDFYMMREFTKTSTTCSIKVKDIVATLNLQHNCHDGKCTIEKTKVTRVERQETNV----------------------------------------------------------------------------------------
111256	GC_00000339	ALL_SPLITS	PST_Yr2011b	11265	54	227	6	0	0.716202001683833	0.659547452809074	0.686708185657896	11265	Chr_1									MNEQGAVIPESEMFIEHATDQGPRFVCIPCGRKNMLKDKKRHARRATHKQQVIKWLARGRDQPVPGESLSDTRRPVNREEVNQEQQIHDKVDYEADNEAAVNTTSPAANTEEEVRETLEELREHEENRCYQQAEWEREQAPDMSYESWIKYELERIREDEDLDNPAD-EVHDDGEVDETRDAEEWFPFK----------------------------------------------------------------------------------------------------------------------------------------------------------------------------------------------------------------------------------------------------------------------------------------------------------------------------------------------------------------------------------------------------------------------------------------------------------------------------------------------------------------------------------------------------------------------------------------------------------------------------------------------------------------------------------------------------------------------------------------------------------------------------------------------------------NKMVDPFLNSYQKLGTKTN------------------------------------------------------------------------------------------------------------------------------------------------------------------------------------------------------------------------------
111257	GC_00000339	ALL_SPLITS	PST_Yr2011b	10750	54	227	6	0	0.716202001683833	0.659547452809074	0.686708185657896	10750	Chr_14									-------------------------------------------------------------------------------------------------------------------------------------------------------------------------------------------------------------------------------------------------------------------------------------------------------------------------------------------------------------------------------------------------------------------------------------------------------------------------------------------------------------------------------------------------------------------------------------------------------------------------------------------------------------------------------------------------------------------------------------------------------------------------------------------------------------------------------------------------------------------------------------------------------------------------------------------------------------------------------------MHKHRLEEQEVNQNRPPNNQIPQINWRDYMEHELERI-------------REDFAL---------------------------------------------------------DDLDNVE-EEEEEVTTEEDLEQWAPFKSKMVSM-----------------------------------------------------------------------------------------------------------------
111258	GC_00000339	ALL_SPLITS	PST_Yr2011b	484	54	227	6	0	0.716202001683833	0.659547452809074	0.686708185657896	484	Chr_3									-------------------------------------------------------------------------------------------------------------------------------------------------------------------------------------------------------------------------------------------------------------------------------------------------------------------------------------------------------------------------------------------------------------------------------------------------------------------------------------------------------------------------------------------------------------------------------------------------------------------MKHKRS----------------------------------------------------------------------------------------------------------------------------------------------------------VQHKKKVAGKEIK----------------------------------------NDLSLGLEEVESSLLVR--------SEEPNFDVVDFEFE---------------------------------------------------------------QSYSPRLPNSPNAIRDSLNKQ---------------FKVEEAIRLQNTEDNPDIPLNNQIPEFNWHGYVEYELERI----------------------------------------------------------------------LEDSTLDDLLDEEVEEEETIPTEEDHKQWAPFRSKMVIMLHCI-------------------------------------------------------------------------------------------------------------
111259	GC_00000339	ALL_SPLITS	PST_Yr2015a	517	54	227	6	0	0.716202001683833	0.659547452809074	0.686708185657896	517	Chr_3									---------------------------------------------------------------------------------------------------------------------------------------------------------------------------------------------------------------------------------------------------------------------------------------------------------------------------------------------------------------------------------------------------------------------------------------------------------------------------------------------------------------------------------------------------------------------------------------------------------------------------------------------------------------------------------------------------------------------MAVSRLDTPVEILHVFLLGVEKYLVHSFFDRLSKHQKEELEGRLESFDVNSLNLPKLQPKYLTTHAGSLIGKEFKIFLQSAPFLLFPYMDQNERSLWHSLSLLCSYAFQTHIDNMETFITELEKHIANFLYWIMRSSSQWTNKPKFHIIVHLPESIRRFGPAPLFSTEKFESYNGVLRNASIHSNRLAPGRDIAIKFADYLSLRFLASGGRIYDKNTRTTSQASPAVLNLFQNNVSIQKSMGYDATLAESITHFPHERVVPLSKAEKTLAETQLIPIPTALQREFPGRDFRHI-ACLQLNKHERISRDYFVL-------------------------VKSTTSEEYIGRVNSIWSVSTHIFVNVTKFQMADFRGYYGMTEFCKTTDTCSVESKDIVCTLNLQHNCHDGRCPIKMNKTTQIERQEASTRIRQVCHTDQERFILNLTSFHAPKAHRRMSANAFSRVVPETCVAGLNEGHEIWRKKYKQPVKGAKVVWSSDGNSCT------------
111260	GC_00000339	ALL_SPLITS	PST_Yr2015a	1738	54	227	6	0	0.716202001683833	0.659547452809074	0.686708185657896	1738	Chr_1									-------------------------------------------------------------------------------------------------------------------------------------------------------------------------------------------------------------------------------------------------------------------------------------------------------------------------------------------------------------------------------------------------------------------------------------------------------------------------------------------------------------------------------------------MCSVLFFLGDSPMHSKITNTHYPGSALNPCRICGLSALTLAGKHRKDFVYHFFHRDHDRNDSPNDPRVWKETINRTHELFKVATEDTMKEFETLTKEYGVKDWINKRFIEDRAIPLVKEKMDILRSENFARLFNPFLRLIG------------------------------FDGCLDTPVEI----LLGIVKYLVHDFVGKLSDTQKAELEGRIESYNTSSLNMPMLQPIYLVTHVKSLIGKEFKIFLQAAPFILFPFMNTFEQEIWLPLSTLLLYAFQTHINDMADFQLNLQKHVSNFLYRIVRLTAQWVNKPKFHMILHLGESIRRFGPATLFATEKFKSFNGVVRYASTHSNRLAPGRDIAIKFADFNALRFSLSGGITYNNESQTASKSSPALLNFFQNNKSIQHTMGYDPTISETIPHYPFMKKIKLTKEEK-------VQCPQALASDYPDHEFQQI-ASLELNKHESIKKAHFVL-------------------------VNTARSGKYVAQVNSVWKSGASFFAHVTRLQRSKINDFYMMREFTKTSTTCSIKVKDIVATLNLQHNCHDGKCTIEKTKVTRVERQETNV----------------------------------------------------------------------------------------
111261	GC_00000339	ALL_SPLITS	PST_Yr2015a	516	54	227	6	0	0.716202001683833	0.659547452809074	0.686708185657896	516	Chr_3									----------------------------------MLKDKKRHARRATHKQQVIKWLARGRDQPVPGESLSDTRRPVNREEVNQEQQIHDKVDYEADNEAAVNTTSPAANTEEEVRETLEELREHEENRCYQQAEWEREQAPDMSYESWIKYELERIREDEDLDNPAD-EVHDDGEVDETRDAEEWFPFKNKMEFVGSLLVG-YTRNCISRTLFDQIRSILNPICNLKIPAWSTIRRAQKRIREYLHMEPTMKPSVLGTPCATL------------------------------------------------------------------------------------------------------------------------------------------------------------------------------------------------------------------------------------------------------------------------------------------------------------------------------------------------------------------------------------------------------------------------------------------------------------------------------------------------------------------------------------------------------------------STISALQKVCIRF--------------------------------------------------------------------------------------------------------------------------------------------------------------------------------------------------------------------------------------------------------------APTNCQRDDH--------------------------------------------------------------------------------------------------------------------------
111262	GC_00000339	ALL_SPLITS	PST_Yr2015a	9499	54	227	6	0	0.716202001683833	0.659547452809074	0.686708185657896	9499	Chr_14									-----------------------------------------------------------------------------------------------------------------------MHKHRLEEQEVNQNRPPNNQIPQINWRDYMEHELERIREDFALDDLDNVE-------EEEEDLEQWAPFKSKMDFVGCLLVGWYKRNLISRTLFDQIRLILNGLCQLKIPAWSTIHRSQKRIRDLLGLQIQMQESVWSTPGAALSSRRALQQDLSKPLVAPFFDFYPEYTKGVNQYKLSQSQKWLNMSPSLRTQMCANNTKHFYIFEPVETYSKHILVPIFIYTKDGERHAKCVIPTLK--------------------------------------------------------------------------------------------------------------------------------------------------------------------------------------------------------------------------------------------------------------------------------------------------------------------------------------------------------------------------------------------------------------------------------------------------------------LTGPTTYQLEIQRHI----------------------------------------------------------------------------------------------------------------------------------------------------------------------------------------------------------------------------------------------------DFNDPELLSIKTKEFDKEYIEIKQ--NNQLLSEICGNEMFEVNGNDLVPITLPNP------------------------------------------------------------------------------------------
111263	GC_00000339	ALL_SPLITS	PST_Yr2015a	1737	54	227	6	0	0.716202001683833	0.659547452809074	0.686708185657896	1737	Chr_1									-----------------------------------------------------------------------------------------------------------------------------------------------------------------------------------------------------------------------------------------------------------------------------------------------------------------------------------------------------------------------------------------------------------------------------------------------------------------------------------------------------------------------------------------------------------------------------------------------------------------MVIRHKRS----------------------------------------------------------------------------------------------------------------------------------------------------------VQHKKKVAGKEIK----------------------------------------NDLSLGLEEVESSLLVR--------SEEPNFDVVDFEFE---------------------------------------------------------------QSYSPRSPNSPNAIRDSLNKQ---------------FKVEEAIRLQNTEDNPDIPLNNQIPEFNWHEYVEYELERI----------------------------------------------------------------------LEDSTLDDLLDKEVEEEETIPTEEDHKQWAPFRSKMVIMLHCI-------------------------------------------------------------------------------------------------------------
111264	GC_00000339	ALL_SPLITS	PST_Yr2015b	3783	54	227	6	0	0.716202001683833	0.659547452809074	0.686708185657896	3783	Chr_1									----------------------------------MLKDKKRHARRATHKQQVIKWLARGRDQPVPGESLSDTRRPVNREEVNQEQQIHDKVDYEADNEAAVNTTSPAANTEEEVRETLEELREHEENRCYQQAEWEREQAPDMSYESWIKYELERIREDEDLDNPAD-EVHDDGEVDETRDAEEWFPFKNKMEFVGSLLVG-YTRNCISRTLFDQIRSILNPICNLKIPAWSTIRRAQKRIREYLHMEPTMKPSVLGTPCATLSTISALQKEIANPLVAPHIDFYPEDSQGKNQFKLSQSKKWLELPRDYRPQMCVNNTRHFFIFEPVELFSKQILVPIYLYKFENKTHSKCVAPTLRRTNSGKHEMRIPANIGFDDPRLVTIKAKEFNVEYSKIQINGRLLSSICDGHMYEVDEKTRARTNLPNEWREKSGNRIIRNMPISLYSDDTSGNISKRWNKHISFYFTLSGLPPNLSNQEYNCHFLATSNRAGVLELSELIVDELNEIATNGFEAYDAHLCQPVWVMSTVLFFLGDSPMHADITNTPFPGSALNPCRMCTLSAPTKVAKKLKRYVRNFFEVDRFGNPCPNPRREWPDTIQHSHNLFKLATEGDLPGFKKKTKEWGVTDRISESFIQGQNNPQIRERIKQLEKEDKSRLYNPFLRLKGTYADPHHALQFGLPHELIVSLVPLWMKDLMAVSRLDTPVEILHVFLLGVEKYLVHSFFDRLSKHQKEELEGRLESFDVNSLNLPKLQPKYLTTHAGSLIGKEFKIFLQSAPFLLFPYMDQNERSLWHSLSLLCSYAFQTHIDNMETFITELEKHIANFLYWIMRSSSQWTNKPKFHIIVHLPESIRRFGPAPLFSTEKFESYNGVLRNASIHSNRLAPGRDIAIKFADYLSLRFLASGGRIYDKNTRTTSQASPAVLNLFQNNVSIQKSMGYDATLAESITHFPHERVVPLSKAEKTLAETQLIPIPTALQREFPGRDFRHI-ACLQLNKHERISRDYFVLVLTSFMCSRFEIAGLTVLLIWRALQVKSTTSEEYIGRVNSIWSVSTHIFVNVTKFQMADFRGYYGMTEFCKTTDTCSVESKDIVCTLNLQHNCHDGRCPIKMNKTTQIERQEASTRIRQVCHTDQERFILNLTSFHAPKAHRRMSANAFSRVVPETCVAGLNEGHEIWRKKYKQPVKGAKVVWSSDGNSCT------------
111265	GC_00000339	ALL_SPLITS	PST_Yr2015b	481	54	227	6	0	0.716202001683833	0.659547452809074	0.686708185657896	481	Chr_3									-------------------------------------------------------------------------------------------------------------------------------------------------------------------------------------------------------------------------------------------------------------------------------------------------------------------------------------------------------------------------------------------------------------------------------------------------------------------------------------------------------------------------------------------MCSVLFFLGDSPMHSKITNTHYPGSALNPCRICGLSALTLAGKHRKDFVYHFFHRDHDRNDSPNDPRVWKETINRTHELFKVATEDTMKEFETLTKEYGVKDWINKRFIEDQAIPLVKEKMDILRSENFARLFNPFLRLIG------------------------------FDGCLDTPVEILHVFLLGIVKYLVHDFVGKLSDTQKAELEGRIESYNTSSLNMPMLQPIYLVTHVKSLIGKEFKIFLQAAPFILFPFMNTFEQEIWLPLSTLLLYAFQTHINDMADFQLNLQKHVSNFLYRIVRLTAQWVNKPKFHMILHLGESIRRFGPATLFATEKFKSFNGVVRYASTHSNRLAPGRDIAIKFADFNALRFSLSGGITYNNESQTASKSSPALLNFFQNNKSIQHTMGYDPTISETIPHYPFMKKIKLTKEEK-------VQCPQALASDYPDHEFQQI-ASLELNKHESIKKAHFVL-------------------------VNTARSGKYVAQVNSVWKSGASFFAHVTRLQRSKINDFYMMREFTKTSTTCSIKVKDIVATLNLQHNCHDGKCTIEKTKVTRVERQETNV----------------------------------------------------------------------------------------
111266	GC_00000339	ALL_SPLITS	PST_Yr2015b	9655	54	227	6	0	0.716202001683833	0.659547452809074	0.686708185657896	9655	Chr_14									-----------------------------------------------------------------------------------------------------------------------MHKHRLEEQEVNQNRPPNNQIPQINWRDYMEHELERIREDFALDDLDN-VEEEEEEVTTEEDLEQWAPFKSKM------------RNLISRTLFDQIRLILNGLCQLKIPAWSTIHRSQKRIRDLLGLQIQMQESVWSTPGAALSSRRALQQ-------------------------------------------------------------------------DGERHAKCVIPTLK--------------------------------------------------------------------------------------------------------------------------------------------------------------------------------------------------------------------------------------------------------------------------------------------------------------------------------------------------------------------------------------------------------------------------------------------------------------LTGPTTYQLEIQRHI----------------------------------------------------------------------------------------------------------------------------------------------------------------------------------------------------------------------------------------------------DFNDPELLSIKTKEFDKEYIEIKQ--NNQLLSEICGNEMFEVNGNDLVPITLPNP------------------------------------------------------------------------------------------
111267	GC_00000339	ALL_SPLITS	PST_Yr201644_1	672	54	227	6	0	0.716202001683833	0.659547452809074	0.686708185657896	672	Chr_3									----------------------------------MLKDKKRHARRATHKQQVIKWLARGRDQPVPGESLSDTRRPVNREEVNQEQQIHDKVDYEADNEAAVNTTSPAANTEEEVRETLEELREHEENRCYQQAEWEREQAPDMSYESWIKYELERIREDEDLDNPAD-EVHDDGEVDETRDAEEWFPFKNKMEFVGSLLVG-YTRNCISRTLFDQIRSILNPICNLKIPAWSTIRRAQKRIREYLHMEPTMKPSVLGTPCATLSTISALQKEIANPLVAPHIDFYPEDSQGKNQFKLSQSKKWLELPRDYRPQMCVNNTRHFFIFEPVELFSKQILVPIYLYKFENKTHSKCVAPTLRRTNSGKHEMRIPANIGFDDPRLVTIKAKEFNVEYSKIQINGRLLSSICDGHMYEVDEKTRARTNLPNEWREKSGNRIIRNMPISLYSDDTSGNISKRWNKHISFYFTLSGLPPNLSNQEYNCHFLATSNRAGVLELSELIVDELNEIATNGFEAYDAHLCQPVWVMSTVLFFLGDSPMHADITNTPFPGSALNPCRMCTLSAPTKVAKKLKRYVRNFFEVDRFGNPCPNPRREWPDTIQHSHNLFKLATEGDLPGFKKKTKEWGVTDRISESFIQGQNNPQIRERIKQLEKEDKSRLYNPFLRLKGTYADPHHALQFGLPHELIVSLVPLWMKDLMAVSRLDTPVEILHVFLLGVEKYLVHSFFDRLSKHQKEELEGRLESFDVNSLNLPKLQPKYLTTHAGSLIGKEFKIFLQSAPFLLFPYMDQNERSLWHSLSLLCSYAFQTHIDNMETFITELEKHIANFLYWIMRSSSQWTNKPKFHIIVHLPESIRRFGPAPLFSTEKFESYNGVLRNASIHSNRLAPGRDIAIKFADYLSLRFLASGGRIYDKNTRTTSQASPAVLNLFQNNVSIQKSMGYDATLAESITHFPHERVVPLSKAEKTLAETQLIPIPTALQREFPGRDFRHI-ACLQLNKHERISRDYFVL-------------------------VKSTTSEEYIGRVNSIWSVSTHIFVNVTKFQMADFRGYYGMTEFCKTTDTCSVESKDIVCTLNLQHNCHDGRCPIKMNKTTQIERQEASTRIRQVCHTDQERFILNLTSFHAPKAHRRMSANAFSRVVPETCVAGLNEGHEIWRKKYKQPVKGAKVVWSSDGNSCT------------
111268	GC_00000339	ALL_SPLITS	PST_Yr201644_1	1787	54	227	6	0	0.716202001683833	0.659547452809074	0.686708185657896	1787	Chr_1									-------------------------------------------------------------------------------------------------------------------------------------------------------------------------------------------------------------------------------------------------------------------------------------------------------------------------------------------------------------------------------------------------------------------------------------------------------------------------------------------------------------------------------------------MCSVLFFLGDSPMHSKITNTHYPGSALNPCRICGLSALTLAGKHRKDFVYHFFHRDHDRNDSPNDPRVWKETINRTHELFKVATEDTMKEFETLTKEYGVKDWINKRFIEDRAIPLVKEKMDILRSENFARLFNPFLRLIG------------------------------FDGCLDTPVEI----LLGIVKYLVHDFVGKLSDTQKAELEGRIESYNTSSLNMPMLQPIYLVTHVKSLIGKEFKIFLQAAPFILFPFMNTFEQEIWLPLSTLLLYAFQTHINDMADFQLNLQKHVSNFLYRIVRLTAQWVNKPKFHMILHLGESIRRFGPATLFATEKFKSFNGVVRYASTHSNRLAPGRDIAIKFADFNALRFSLSGGITYNNESQTASKSSPALLNFFQNNKSIQHTMGYDPTISETIPHYPFMKKIKLTKEEK-------VQCPQALASDYPDHEFQQI-ASLELNKHESIKKAHFVL-------------------------VNTARSGKYVAQVNSVWKSGASFFAHVTRLQRSKINDFYMMREFTKTSTTCSIKVKDIVATLNLQHNCHDGKCTIEKTKVTRVERQETNV----------------------------------------------------------------------------------------
111269	GC_00000339	ALL_SPLITS	PST_Yr201644_1	1788	54	227	6	0	0.716202001683833	0.659547452809074	0.686708185657896	1788	Chr_1									---------------------------------------------------------------------------------------------------------------------------------------------------------------------------------------------------------------------------------------------------------------------------------------------------------------------------------------------------------------------------------------------------------------------------------------------------------------------------------------------------------------------------------------------MVLF-----------------------------------------------------------NTRRTKAIRHKRS----------------------------------------------------------------------------------------------------------------------------------------------------------VQHKKKVAGKEIK----------------------------------------NDLSLGLEEVESSLLVR--------SEEPNFDVVDFEFE---------------------------------------------------------------QSYSPRSPNSPNAIRDSLNKQ---------------FKVEEAIRLQNTEDNPDIPLNNQIPEFNWHEYVEYELERI----------------------------------------------------------------------LEDSTLDDLLDKEVEEEETIPTEEDHKQWAPFRSKMVIMLHCI-------------------------------------------------------------------------------------------------------------
111270	GC_00000339	ALL_SPLITS	PST_Yr201644_2	9610	54	227	6	0	0.716202001683833	0.659547452809074	0.686708185657896	9610	Chr_1									----------------------------------MLKDKKRHARRATHKQQVIKWLARGRDQPVPGESLSDTRRPVNREEVNQEQQIHDKVDYEADNEAAVNTTSPAANTEEEVRETLEELREHEENRCYQQAEWEREQAPDMSYESWIKYELERIREDEDLDNPAD-EVHDDGEVDETRDAEEWFPFKNKMEFVGSLLVG-YTRNCISRTLFDQIRSILNPICNLKIPAWSTIRRAQKRIREYLHMEPTMKPSVLGTPCATLSTISALQKEIANPLVAPHIDFYPEDSQGKNQFKLSQSKKWLELPRDYRPQMCVNNTRHFFIFEPVELFSKQILVPIYLYKFENKTHSKCVAPTLRRTNSGKHEMRIPANIGFDDPRLVTIKAKEFNVEYSKIQINGRLLSSICDGHMYEVDEKTRARTNLPNEWREKSGNRIIRNMPISLYSDDTSGNISKRWNKHISFYFTLSGLPPNLSNQEYNCHFLATSNRAGVLELSELIVDELNEIATNGFEAYDAHLCQPVWVMSTVLFFLGDSPMHADITNTPFPGSALNPCRMCTLSAPTKVAKKLKRYVRNFFEVDRFGNPCPNPRREWPDTIQHSHNLFKLATEGDLPGFKKKTKEWGVTDRISESFIQGQNNPQIRERIKQLEKEDKSRLYNPFLRLKGTYADPHHALQFGLPHELIVSLVPLWMKDLMAVSRLDTPVEILHVFLLGVEKYLVHSFFDRLSKHQKEELEGRLESFDVNSLNLPKLQPKYLTTHAGSLIGKEFKIFLQSAPFLLFPYMDQNERSLWHSLSLLCSYAFQTHIDNMETFITELEKHIANFLYWIMRSSSQWTNKPKFHIIVHLPESIRRFGPAPLFSTEKFESYNGVLRNASIHSNRLAPGRDIAIKFADYLSLRFLASGGRIYDKNTRTTSQASPAVLNLFQNNVSIQKSMGYDATLAESITHFPHERVVPLSKAEKTLAETQLIPIPTALQREFPGRDFRHI-ACLQLNKHERISRDYFVL-------------------------VKSTTSEEYIGRVNSIWSVSTHIFVNVTKFQMADFRGYYGMTEFCKTTDTCSVESKDIVCTLNLQHNCHDGRCPIKMNKTTQIERQEASTRIRQVCHTDQERFILNLTSFHAPKAHRRMSANAFSRVVPETCVAGLNEGHEIWRKKYKQPVKGAKVVWSSDGNSCT------------
111271	GC_00000339	ALL_SPLITS	PST_Yr201644_2	644	54	227	6	0	0.716202001683833	0.659547452809074	0.686708185657896	644	Chr_3									-------------------------------------------------------------------------------------------------------------------------------------------------------------------------------------------------------------------------------------------------------------------------------------------------------------------------------------------------------------------------------------------------------------------------------------------------------------------------------------------------------------------------------------------MCSVLFFLGDSPMHSKITNTHYPGSALNPCRICGLSALTLAGKHRKDFVYHFFHRDHDRNDSPNDPRVWKETINRTHELFKVATEDTMKEFETLTKEYGVKDWINKRFIEDQAIPLVKEKMDILRSENFARLFNPFLRLIG------------------------------FDGCLDTPVEILHVFLLGIVKYLVHDFVGKLSDTQKAELEGRIESYNTSSLNMPMLQPIYLVTHVKSLIGKEFKIFLQAAPFILFPFMNTFEQEIWLPLSTLLLYAFQTHINDMADFQLNLQKHVSNFLYRIVRLTAQWVNKPKFHMILHLGESIRRFGPATLFATEKFKSFNGVVRYASTHSNRLAPGRDIAIKFADFNALRFSLSGGITYNNESQTASKSSPALLNFFQNNKSIQHTMGYDPTISETIPHYPFMKKIKLTKEEK-------VQCPQALASDYPDHEFQQI-ASLELNKHESIKKAHFVL-------------------------VNTARSGKYVAQVNSVWKSGASFFAHVTRLQRSKINDFYMMREFTKTSTTCSIKVKDIVATLNLQHNCHDGKCTIEKTKVTRVERQETNV----------------------------------------------------------------------------------------
111272	GC_00000339	ALL_SPLITS	PST_Yr201644_2	9093	54	227	6	0	0.716202001683833	0.659547452809074	0.686708185657896	9093	Chr_14									-----------------------------------------------------------------------------------------------------------------------MHKHRLEEQEVNQNRPPNNQIPQINWRDYMEHELERIREDFALDDLDN-VEEEEEEVTTEEDLEQWAPFKSKMDFVGCLLVGWYKRNLISRTLFDQIRLILNGLCQLKIPAWSTIHRSQKRIRDLLGLQIQMQESVWSTPGAALSSRRALQQ-------------------------------------------------------------------------DGERHAKCVIPTLK--------------------------------------------------------------------------------------------------------------------------------------------------------------------------------------------------------------------------------------------------------------------------------------------------------------------------------------------------------------------------------------------------------------------------------------------------------------LTGPTTYQLEIQRHI----------------------------------------------------------------------------------------------------------------------------------------------------------------------------------------------------------------------------------------------------DFNDPELLSIKTKEFDKEYIEIKQ--NNQLLSEICGNEMFEVNGNDLVPITLPNP------------------------------------------------------------------------------------------
111273	GC_00000339	ALL_SPLITS	PST_Yr201644_2	645	54	227	6	0	0.716202001683833	0.659547452809074	0.686708185657896	645	Chr_3									-----------------------------------------------------------------------------------------------------------------------------------------------------------------------------------------------------------------------------------------------------------------------------------------------------------------------------------------------------------------------------------------------------------------------------------------------------------------------------------------------------------------------------------------------------MVIERNLDADAFQEGSWIKTFGFEVA----------------------------------NKIRHKRS----------------------------------------------------------------------------------------------------------------------------------------------------------VQHKKKVAGKEIK----------------------------------------NDLSLGLEEVESSLLVR--------SEEPNFDVVDFEFE---------------------------------------------------------------QSYSPRLPNSPNAIRDSLNKQ---------------FKVEEAIRLQNTEDNPDIPLNNQIPEFNWHGYVEYELERI----------------------------------------------------------------------LEDSTLDDLLDEEVEEEETIPTEEDHKQWAPFRSKMVIMLHCI-------------------------------------------------------------------------------------------------------------
111274	GC_00000340	ALL_SPLITS	PSH_233a	13512	54	227	9	0	0.941921997686504	0.647949546678598	0.767757538111412	13512	Chr_17	PF13921.12	Myb-like DNA-binding domain							----------------------------------------------------------------------------------------------------------------------------------------------------------------------------------------------------------------------------------------------------------------MDTK---------------------------------------------------------------------------------------------------------------------------------------------------------------------------------------------KFD---HKNWDLISNELATGRTASECVKQLRILTQEKQEWSEQDDLLLKEGVSTYGQNWQAVANHCGRSSNECINQWSKTLRPDIKKGKWDPIKDEALKSAVTACGMVWKDVAPCLRGRTDTWCRERWCNILNPRIVVGNWTPEVNC-----------------------------------------------------------------------------------------------------------------------------------------------------------------------------------------------------------------------------------------------
111275	GC_00000340	ALL_SPLITS	PSH_233a	13511	54	227	9	0	0.941921997686504	0.647949546678598	0.767757538111412	13511	Chr_17	PF13921.12	Myb-like DNA-binding domain							MENQPLDILSELASSAAAQEQQQEQEPISDQAFQALLLASLNEPTASTNQQLHFITQHQHAQDLLSALSALQTEPSSSLTQIEPFQPS---QQQQQSQDELDFDDPNLFSPFDPG-HHHHLQQDPVSLTDQIDLLFGSSQPSTSSARKVYSNSFSF--QQQQQQSEHQQEQDLSQLDNQLDLYHHLPLDDHHEFNFLFDPDYH-QQQPIPPPDQSNSEFNPEDTYNQINGLDDDLLDRLDNGLIDNSNQEEFKLNELDSKIENSIELNQSYSNHIKATLDHLNTLHDKAQKFLSISKHCLSEIQQQQKSSSFASTSKHTLPSLPHQQGSKHSTLISDQIAPISLPWFKHKFGVDLPHFKDGKRRDQYNSLLHSQPWQPPERRKLDEEVANILKTNNQNKSEIDWERVAQNFPERKPIECKIQWTQKQDPSLNKSKWTLPEIDRLFEIVKKFD---HKNWDLISNELATGRTASECVKQFRIVTQEKREWSEQDDLLLKEGVSTYGQNWQAVANHCGRSSNQCINRWSKTLRPDIKKGKWDPIEDEALKSAVAACGMVWKDVAPRVRGRTDAQCRERWCNILDPRIVVGNWTPEVHC------GSNLLSYWSISESFILFF-----------------------------------------------------------------------------------------------------------------------------------------------------------------------------------------------------------------------
111276	GC_00000340	ALL_SPLITS	PSH_233a	13510	54	227	9	0	0.941921997686504	0.647949546678598	0.767757538111412	13510	Chr_17	PF00249.37	Myb-like DNA-binding domain							MENQPLDILSELASSAAAQEQQQEQEPISDQAFQALLLASLNEPTASTNQQLHFITQHQHAQDLLSALSALQTEPSSSLTQIEPFQPS---QQQQQSQDELDFDDPNLFSPFDPG-HHHHLQQDPVSLTDQIDLLFGSSQPSTSSARKVYSNSFSF--QQQQQQSEHQQEQDLSQLDNQLDLYHHLPLDDHHEFNFLFDPDYH-QQQPIPPPDQSNSEFNPEDTYNQINGLDDDLLDRLDNGLIDNSNQEEFKLNELDSKIENSIELNQSYSNHIKATLDHLNTLHDKAQKFLSISKHCLSEIQQQQKSSSFASTSKHTLPSLPHQQGSKHSTLISDQIAPISLPWFKHKFGVDLPHFKDGKRRDQYNSLLHSQPWQPPERRKLDEEVANILKTNNQNKSEIDWERVAQNFPERKPIECKIQWTQKQDPSLNKSKWTLPEIDRLFEIVKKFD---HKNWDLISNELATGRTASECVKQFRIVTQEKREWSEQDDLLLKEGVSTYGQNWQAVANHCGRSSNQCINRWSKTLRPDIKKGKWDPIEDEALKSAVAACGMVWKDVAPRVRGRTDAQCRERWCNILDPRIVVGNWTPEEDQKILRMRDVERKTWSEISKSFNGRRTDNHCMRRHSELKRVKDPTLKRHSGSHPKTVGPLLLITNGGGMSSSSSNSSVGGGEGERQSSTERVMNNNSLVLIGTTTNRPNTTLGRVLIPSNSGYTRRNNPHHHHHPNLSSSSSTANNSSKIPIIIDHESSPVVSPSDHSPIDSSSDLTPTTPLIIHHPTPTPPPPEPDPPPPPVTSTATTVSQTTTVTNNSPFSRAPNSRLRIVNKRIKYST
111277	GC_00000340	ALL_SPLITS	PSH_233a	13513	54	227	9	0	0.941921997686504	0.647949546678598	0.767757538111412	13513	Chr_17									MENQPLDILSELASSAAAQEQQQEQEPISDQAFQALLLASLNEPAASTNQQLHFITQHQHAQDLLSAPSALQTEPSSSLTQIEPFQPSQQQQQQQQSQDELDFDDPNLFSPFDPEHHHHHLQQDPVSLTDQIDLLFGSSQPSTSSARKVYSNSFSFQQQQQQQQSEQQQEQDL----HQLDLYHHLPLNDHHEFNFLFNPDYHLQQQPNPPPDQSNPEFNTEDAYDMMNGLDDDLLDRLDNGLINNSNHEEFKLNELDSKIENSIELNQSYSNHIKATLDHPNTLHDKAQ---------------------------------------------------------------------------------------------------------------------------------------------------------------KFQ-----------------------VSLIKTLV-----------YLFKFLLIYY-------------------------------------------------------------------------------------------------------------------------------------------------------------------------------------------------------------------------------------------------------------------------------------------------------------------------------------------
111278	GC_00000340	ALL_SPLITS	PSH_233b	12509	54	227	9	0	0.941921997686504	0.647949546678598	0.767757538111412	12509	Chr_18	PF13921.12	Myb-like DNA-binding domain							----------------------------------------------------------------------------------------------------------------------------------------------------------------------------------------------------------------------------------------------------------------MDTK---------------------------------------------------------------------------------------------------------------------------------------------------------------------------------------------KFD---HKNWDLISNELATGRTASECVKQLRILTQEKQEWSEQDDLLLKEGVSTYGQNWQAVANHCGRSSNECINQWSKTLRPDIKKGKWDPIKDEALKSAVTACGMVWKDVAPCLRGRTDTWCRERWCNILNPRIVVGNWTPEVNC-----------------------------------------------------------------------------------------------------------------------------------------------------------------------------------------------------------------------------------------------
111279	GC_00000340	ALL_SPLITS	PSH_233b	12508	54	227	9	0	0.941921997686504	0.647949546678598	0.767757538111412	12508	Chr_18	PF13921.12	Myb-like DNA-binding domain							MENQPLDILSELASSAAAQEQQQEQEPISDQAFQALLLASLNEPTASTNQQLHFITQHQHAQDLLSALSALQTEPSSSLTQIKPFQPS---QQQQQSQDELDFDDPNLFSPFDPG-HHHHLQQDPVSLTDQIDLLFGSSQPSTSSARKVYSNSFSF--QQQQQQSEHQQEQDLSQLDNQLDLYHHLPLDDHHEFNFLFDPDYH-QQQPIPPPDQSNSEFNPEDTYNQINGLDDDLLDRLDNGLIDNSNQEEFKLNELDSKIENSIELNQSYSNHIKATLDHLNTLHDKAQKFLSISKHCLSEIQQQQKSSSFASTSKHTLPSLPHQQGSKHSTLISDQIAPISLPWFKHKFGVDLPHFKDGKRRDQYNSLLHSQPWQPPERRKLDEEVANILKTNNQNKSEIDWERVAQNFPERKPIECKIQWTQKQDPSLNKSKWTLPEINRLFEIVKKFD---HKNWDLISNELATGRTASECVKQFRIVTQEKREWSEQDDLLLKEGVSTYGQNWQAVANHCGRSSNQCINRWSKTLRPDIKKGKWDPIEDEALKSAVAACGMVWKDVAPRVRGRTDAQCRERWCNILDPRIVVGNWTPEVHC------GSNLLSYWSISESFILFF-----------------------------------------------------------------------------------------------------------------------------------------------------------------------------------------------------------------------
111280	GC_00000340	ALL_SPLITS	PSH_233b	12507	54	227	9	0	0.941921997686504	0.647949546678598	0.767757538111412	12507	Chr_18	PF00249.37	Myb-like DNA-binding domain							MENQPLDILSELASSAAAQEQQQEQEPISDQAFQALLLASLNEPTASTNQQLHFITQHQHAQDLLSALSALQTEPSSSLTQIKPFQPS---QQQQQSQDELDFDDPNLFSPFDPG-HHHHLQQDPVSLTDQIDLLFGSSQPSTSSARKVYSNSFSF--QQQQQQSEHQQEQDLSQLDNQLDLYHHLPLDDHHEFNFLFDPDYH-QQQPIPPPDQSNSEFNPEDTYNQINGLDDDLLDRLDNGLIDNSNQEEFKLNELDSKIENSIELNQSYSNHIKATLDHLNTLHDKAQKFLSISKHCLSEIQQQQKSSSFASTSKHTLPSLPHQQGSKHSTLISDQIAPISLPWFKHKFGVDLPHFKDGKRRDQYNSLLHSQPWQPPERRKLDEEVANILKTNNQNKSEIDWERVAQNFPERKPIECKIQWTQKQDPSLNKSKWTLPEINRLFEIVKKFD---HKNWDLISNELATGRTASECVKQFRIVTQEKREWSEQDDLLLKEGVSTYGQNWQAVANHCGRSSNQCINRWSKTLRPDIKKGKWDPIEDEALKSAVAACGMVWKDVAPRVRGRTDAQCRERWCNILDPRIVVGNWTPEEDQKILRMRDVERKTWSEISKSFNGRRTDNHCMRRHSELKRVKDPTLKRHSGSHPKTVGPLLLITNGGGMSSSSSNSSVGGGEGERQSSTERVMNNNSLVLIGTTTNRPNTTLGRVLIPSNSGYTRRNNPHHHHHPNLSSSSSTANNSSKIPIIIDHESSPVVSPSDHSPIDSSSDLTPTTPLIIHHPTPTPPPPEPDPPPPPVTSTATTVSQTTTVTNNSPFSRAPNSRLRIVNKRIKYST
111281	GC_00000340	ALL_SPLITS	PSH_233b	12510	54	227	9	0	0.941921997686504	0.647949546678598	0.767757538111412	12510	Chr_18									MENQPLDILSELASSAAAQEQQQEQEPISDQAFQALLLASLNEPAASTNQQLHFITQHQHAQDLLSAPSALQTEPSSSLTQIEPFQPSQQQQQQQQSQDELDFDDPNLFSPFDPEHHHHHLQQDPVSLTDQIDLLFGSSQPSTSSARKVYSNSFSFQQQQQQQQSEQQQEQDL----HQLDLYHHLPLNDHHEFNFLFNPDYHLQQQPNPPPDQSNPEFNTEDAYDMMNGLDDDLLDRLDNGLINNSNHKEFKLNELDSKIENSIELNQSYSNHIKATLDHPNTLHDKAQ---------------------------------------------------------------------------------------------------------------------------------------------------------------KFQ-----------------------VSLIKTLV-----------YLFKFLLIYY-------------------------------------------------------------------------------------------------------------------------------------------------------------------------------------------------------------------------------------------------------------------------------------------------------------------------------------------
111282	GC_00000340	ALL_SPLITS	PSH_76a	12232	54	227	9	0	0.941921997686504	0.647949546678598	0.767757538111412	12232	Chr_17	PF13921.12	Myb-like DNA-binding domain							----------------------------------------------------------------------------------------------------------------------------------------------------------------------------------------------------------------------------------------------------------------MDTK---------------------------------------------------------------------------------------------------------------------------------------------------------------------------------------------KFD---HKNWDLISNELATGRTASECVKQLRILTQEKQEWSEQDDLLLKEGVSTYGQNWQAVANHCGRSSNECINQWSKTLRPDIKKGKWDPIKDEALKSAVTACGMVWKDVAPCLRGRTDTWCRERWCNILNPRIVVGNWTPEVNC-----------------------------------------------------------------------------------------------------------------------------------------------------------------------------------------------------------------------------------------------
111283	GC_00000340	ALL_SPLITS	PSH_76a	12230	54	227	9	0	0.941921997686504	0.647949546678598	0.767757538111412	12230	Chr_17	PF13921.12	Myb-like DNA-binding domain							MENQPLDILSELASSAAAQEQQQEQEPISDQAFQALLLASLNEPTASTNQQLHFITQHQHAQDLLSALSALQTEPSSSLTQIEPFQPS---QQQQQSQDELDFDDPNLFSPFDPG-HHHHLQQDPVSLTDQIDLLFGSSQPSTSSARKVYSNSFSF--QQQQQQSEHQQEQDLSQLDNQLDLYHHLPLDDHHEFNFLFDPDYH-QQQPIPPPDQSNSEFNPEDTYNQINGLDDDLLDRLDNGLIDNSNQEEFKLNELDSKIENSIELNQSYSNHIKATLDHLNTLHDKAQKFLSISKHCLSEIQQQQKSSSFASTSKHTLPSLPHQQGSKHSTLISDQIAPISLPWFKHKFGVDLPHFKDGKRRDQYNSLLHSQPWQPPERRKLDEEVANILKTNNQNKSEIDWERVAQNFPERKPIECKIQWTQKQDPSLNKSKWTLPEIDRLFEIVKKFD---HKNWDLISNELATGRTASECVKQFRIVTQEKREWSEQDDLLLKEGVSTYGQNWQAVANHCGRSSNQCINRWSKTLRPDIKKGKWDPIEDEALKSAVAACGMVWKDVAPRVRGRTDAQCRERWCNILDPRIVVGNWTPEVHC------GSNLLSYWSISESFILFF-----------------------------------------------------------------------------------------------------------------------------------------------------------------------------------------------------------------------
111284	GC_00000340	ALL_SPLITS	PSH_76a	12231	54	227	9	0	0.941921997686504	0.647949546678598	0.767757538111412	12231	Chr_17	PF00249.37	Myb-like DNA-binding domain							MENQPLDILSELASSAAAQEQQQEQEPISDQAFQALLLASLNEPTASTNQQLHFITQHQHAQDLLSALSALQTEPSSSLTQIEPFQPS---QQQQQSQDELDFDDPNLFSPFDPG-HHHHLQQDPVSLTDQIDLLFGSSQPSTSSARKVYSNSFSF--QQQQQQSEHQQEQDLSQLDNQLDLYHHLPLDDHHEFNFLFDPDYH-QQQPIPPPDQSNSEFNPEDTYNQINGLDDDLLDRLDNGLIDNSNQEEFKLNELDSKIENSIELNQSYSNHIKATLDHLNTLHDKAQKFLSISKHCLSEIQQQQKSSSFASTSKHTLPSLPHQQGSKHSTLISDQIAPISLPWFKHKFGVDLPHFKDGKRRDQYNSLLHSQPWQPPERRKLDEEVANILKTNNQNKSEIDWERVAQNFPERKPIECKIQWTQKQDPSLNKSKWTLPEIDRLFEIVKKFD---HKNWDLISNELATGRTASECVKQFRIVTQEKREWSEQDDLLLKEGVSTYGQNWQA-ANHCGRSSNQCINRWSKTLRPDIKKGKWDPIEDEALKSAVAACGMVWKDVAPRVRGRTDAQCRERWCNILDPRIVVGNWTPEEDQKILRMRDVERKTWSEISKSFNGRRTDNHCMRRHSELKRVKDPTLKRHSGSHPKTVGPLLLITNGGGMSSSSSNSSVGGGEGERQSSTERVMNNNSLVLIGTTTNRPNTTLGRVLIPSNSGYTRRNNPHHHHHPNLSSSSSTANNSSKIPIIIDHESSPVVSPSDHSPIDSSSDLTPTTPLIIHHPTPTPPPPEPDPPPPPVTSTATTVSQTTTVTNNSPFSRAPNSRLRIVNKRIKYST
111285	GC_00000340	ALL_SPLITS	PSH_76a	12233	54	227	9	0	0.941921997686504	0.647949546678598	0.767757538111412	12233	Chr_17									MENQPLDILSELASSAAAQEQQQEQEPISDQAFQALLLASLNEPAASTNQQLHFITQHQHAQDLLSAPSALQTEPSSSLTQIEPFQPSQQQQQQQQSQDELDFDDPNLFSPFDPEHHHHHLQQDPVSLTDQIDLLFGSSQPSTSSARKVYSNSFSFQQQQQQQQSEQQQEQDL----HQLDLYHHLPLNDHHEFNFLFNPDYHLQQQPNPPPDQSNPEFNTEDAYDMMNGLDDDLLDRLDNGLINNSNHEEFKLNELDSKIENSIELNQSYSNHIKATLDHPNTLHDKAQ---------------------------------------------------------------------------------------------------------------------------------------------------------------KFQ-----------------------VSLIKTLV-----------YLFKFLLIYY-------------------------------------------------------------------------------------------------------------------------------------------------------------------------------------------------------------------------------------------------------------------------------------------------------------------------------------------
111286	GC_00000340	ALL_SPLITS	PSH_76b	13136	54	227	9	0	0.941921997686504	0.647949546678598	0.767757538111412	13136	Chr_18	PF13921.12	Myb-like DNA-binding domain							----------------------------------------------------------------------------------------------------------------------------------------------------------------------------------------------------------------------------------------------------------------MDTK---------------------------------------------------------------------------------------------------------------------------------------------------------------------------------------------KFD---HKNWDLISNELATGRTASECVKQLRILTQEKQEWSEQDDLLLKEGVSTYGQNWQAVANHCGRSSNECINQWSKTLRPDIKKGKWDPIKDEALKSAVTACGMVWKDVAPCLRGRTDTWCRERWCNILNPRIVVGNWTPEVNC-----------------------------------------------------------------------------------------------------------------------------------------------------------------------------------------------------------------------------------------------
111287	GC_00000340	ALL_SPLITS	PSH_76b	13137	54	227	9	0	0.941921997686504	0.647949546678598	0.767757538111412	13137	Chr_18	PF13921.12	Myb-like DNA-binding domain							MENQPLDILSELASSAAAQEQQQEQEPISDQAFQALLLASLNEPTASTNQQLHFITQHQHAQDLLSALSALQTEPSSSLTQIEPFQPS---QQQQQSQDELDFDDPNLFSPFDPG-HHHHLQQDPVSLTDQIDLLFGSSQPSTSSARKVYSNSFSF--QQQQQQSEHQQEQDLSQLDNQLDLYHHLPLDDHHEFNFLFDPDYH-QQQPIPPPDQSNSEFNPEDTYNQINGLDDDLLDRLDNGLIDNSNQEEFKLNELDSKIENSIELNQSYSNHIKATLDHLNTLHDKAQKFLSISKHCLSEIQQQQKSSSFASTSKHTLPSLPHQQGSKHSTLISDQIAPISLPWFKHKFGVDLPHFKDGKRRDQYNSLLHSQPWQPPERRKLDEEVANILKTNNQNKSEIDWERVAQNFPERKPIECKIQWTQKQDPSLNKSKWTLPEIDRLFEIVKKFD---HKNWDLISNELATGRTASECVKQFRIVTQEKREWSEQDDLLLKEGVSTYGQNWQAVANHCGRSSNQCINRWSKTLRPDIKKGKWDPIEDEALKSAVAACGMVWKDVAPRVRGRTDAQCRERWCNILDPRIVVGNWTPEVHC------GSNLLSYWSISESFILFF-----------------------------------------------------------------------------------------------------------------------------------------------------------------------------------------------------------------------
111288	GC_00000340	ALL_SPLITS	PSH_76b	13138	54	227	9	0	0.941921997686504	0.647949546678598	0.767757538111412	13138	Chr_18	PF00249.37	Myb-like DNA-binding domain							MENQPLDILSELASSAAAQEQQQEQEPISDQAFQALLLASLNEPTASTNQQLHFITQHQHAQDLLSALSALQTEPSSSLTQIEPFQPS---QQQQQSQDELDFDDPNLFSPFDPG-HHHHLQQDPVSLTDQIDLLFGSSQPSTSSARKVYSNSFSF--QQQQQQSEHQQEQDLSQLDNQLDLYHHLPLDDHHEFNFLFDPDYH-QQQPIPPPDQSNSEFNPEDTYNQINGLDDDLLDRLDNGLIDNSNQEEFKLNELDSKIENSIELNQSYSNHIKATLDHLNTLHDKAQKFLSISKHCLSEIQQQQKSSSFASTSKHTLPSLPHQQGSKHSTLISDQIAPISLPWFKHKFGVDLPHFKDGKRRDQYNSLLHSQPWQPPERRKLDEEVANILKTNNQNKSEIDWERVAQNFPERKPIECKIQWTQKQDPSLNKSKWTLPEIDRLFEIVKKFD---HKNWDLISNELATGRTASECVKQFRIVTQEKREWSEQDDLLLKEGVSTYGQNWQA-ANHCGRSSNQCINRWSKTLRPDIKKGKWDPIEDEALKSAVAACGMVWKDVAPRVRGRTDAQCRERWCNILDPRIVVGNWTPEEDQKILRMRDVERKTWSEISKSFNGRRTDNHCMRRHSELKRVKDPTLKRHSGSHPKTVGPLLLITNGGGMSSSSSNSSVGGGEGERQSSTERVMNNNSLVLIGTTTNRPNTTLGRVLIPSNSGYTRRNNPHHHHHPNLSSSSSTANNSSKIPIIIDHESSPVVSPSDHSPIDSSSDLTPTTPLIIHHPTPTPPPPEPDPPPPPVTSTATTVSQTTTVTNNSPFSRAPNSRLRIVNKRIKYST
111289	GC_00000340	ALL_SPLITS	PSH_76b	13135	54	227	9	0	0.941921997686504	0.647949546678598	0.767757538111412	13135	Chr_18									MENQPLDILSELASSAAAQEQQQEQEPISDQAFQALLLASLNEPAASTNQQLHFITQHQHAQDLLSAPSALQTEPSSSLTQIEPFQPSQQQQQQQQSQDELDFDDPNLFSPFDPEHHHHHLQQDPVSLTDQIDLLFGSSQPSTSSARKVYSNSFSFQQQQQQQQSEQQQEQDL----HQLDLYHHLPLNDHHEFNFLFNPDYHLQQQPNPPPDQSNPEFNTEDAYDMMNGLDDDLLDRLDNGLINNSNHEEFKLNELDSKIENSIELNQSYSNHIKATLDHPNTLHDKAQ---------------------------------------------------------------------------------------------------------------------------------------------------------------KFQ-----------------------VSLIKTLV-----------YLFKFLLIYY-------------------------------------------------------------------------------------------------------------------------------------------------------------------------------------------------------------------------------------------------------------------------------------------------------------------------------------------
111290	GC_00000340	ALL_SPLITS	PSH_NDPSH_1	12231	54	227	9	0	0.941921997686504	0.647949546678598	0.767757538111412	12231	Chr_17	PF13921.12	Myb-like DNA-binding domain							----------------------------------------------------------------------------------------------------------------------------------------------------------------------------------------------------------------------------------------------------------------MDTK---------------------------------------------------------------------------------------------------------------------------------------------------------------------------------------------KFD---HKNWDLISNELATGRTASECVKQLRILTQEKQEWSEQDDLLLKEGVSTYGQNWQAVANHCGRSSNECINQWSKTLRPDIKKGKWDPIKDEALKSAVTACGMVWKDVAPCLRGRTDTWCRERWCNILNPRIVVGNWTPEVNC-----------------------------------------------------------------------------------------------------------------------------------------------------------------------------------------------------------------------------------------------
111291	GC_00000340	ALL_SPLITS	PSH_NDPSH_1	12233	54	227	9	0	0.941921997686504	0.647949546678598	0.767757538111412	12233	Chr_17	PF13921.12	Myb-like DNA-binding domain							MENQPLDILSELASSAAAQEQQQEQEPISDQAFQALLLASLNEPTASTNQQLHFITQHQHAQDLLSALSALQTEPSSSLTQIEPFQPS---QQQQQSQDELDFDDPNLFSPFDPG-HHHHLQQDPVSLTDQIDLLFGSSQPSTSSARKVYSNSFSF--QQQQQQSEHQQEQDLSQLDNQLDLYHHLPLDDHHEFNFLFDPDYH-QQQPIPPPDQSNSEFNPEDTYNQINGLDDDLLDRLDNGLIDNSNQEEFKLNELDSKIENSIELNQSYSNHIKATLDHLNTLHDKAQKFLSISKHCLSEIQQQQKSSSFASTSKHTLPSLPHQQGSKHSTLISDQIAPISLPWFKHKFGVDLPHFKDGKRRDQYNSLLHSQPWQPPERRKLDEEVANILKTNNQNKSEIDWERVAQNFPERKPIECKIQWTQKQDPSLNKSKWTLPEIDRLFEIVKKFD---HKNWDLISNELATGRTASECVKQFRIVTQEKREWSEQDDLLLKEGVSTYGQNWQA-ANHCGRSSNQCINRWSKTLRPDIKKGKWDPIEDEALKSAVAACGMVWKDVAPRVRGRTDAQCRERWCNILDPRIVVGNWTPEVHC------GSNLLSYWSISESFILFF-----------------------------------------------------------------------------------------------------------------------------------------------------------------------------------------------------------------------
111292	GC_00000340	ALL_SPLITS	PSH_NDPSH_1	12232	54	227	9	0	0.941921997686504	0.647949546678598	0.767757538111412	12232	Chr_17	PF00249.37	Myb-like DNA-binding domain							MENQPLDILSELASSAAAQEQQQEQEPISDQAFQALLLASLNEPTASTNQQLHFITQHQHAQDLLSALSALQTEPSSSLTQIEPFQPS---QQQQQSQDELDFDDPNLFSPFDPG-HHHHLQQDPVSLTDQIDLLFGSSQPSTSSARKVYSNSFSF--QQQQQQSEHQQEQDLSQLDNQLDLYHHLPLDDHHEFNFLFDPDYH-QQQPIPPPDQSNSEFNPEDTYNQINGLDDDLLDRLDNGLIDNSNQEEFKLNELDSKIENSIELNQSYSNHIKATLDHLNTLHDKAQKFLSISKHCLSEIQQQQKSSSFASTSKHTLPSLPHQQGSKHSTLISDQIAPISLPWFKHKFGVDLPHFKDGKRRDQYNSLLHSQPWQPPERRKLDEEVANILKTNNQNKSEIDWERVAQNFPERKPIECKIQWTQKQDPSLNKSKWTLPEIDRLFEIVKKFD---HKNWDLISNELATGRTASECVKQFRIVTQEKREWSEQDDLLLKEGVSTYGQNWQAVANHCGRSSNQCINRWSKTLRPDIKKGKWDPIEDEALKSAVAACGMVWKDVAPRVRGRTDAQCRERWCNILDPRIVVGNWTPEEDQKILRMRDVERKTWSEISKSFNGRRTDNHCMRRHSELKRVKDPTLKRHSGSHPKTVGPLLLITNGGGMSSSSSNSSVGGGEGERQSSTERVMNNNSLVLIGTTTNRPNTTLGRVLIPSNSGYTRRNNPHHHHHPNLSSSSSTANNSSKIPIIIDHESSPVVSPSDHSPIDSSSDLTPTTPLIIHHPTPTPPPPEPDPPPPPVTSTATTVSQTTTVTNNSPFSRAPNSRLRIVNKRIKYST
111293	GC_00000340	ALL_SPLITS	PSH_NDPSH_1	12230	54	227	9	0	0.941921997686504	0.647949546678598	0.767757538111412	12230	Chr_17									MENQPLDILSELASSAAAQEQQQEQEPISDQAFQALLLASLNEPAASTNQQLHFITQHQHAQDLLSAPSALQTEPSSSLTQIEPFQPSQQQQQQQQSQDELDFDDPNLFSPFDPEHHHHHLQQDPVSLTDQIDLLFGSSQPSTSSARKVYSNSFSFQQQQQQQQSEQQQEQDL----HQLDLYHHLPLNDHHEFNFLFNPDYHLQQQPNPPPDQSNPEFNTEDAYDMMNGLDDDLLDRLDNGLINNSNHEEFKLNELDSKIENSIELNQSYSNHIKATLDHPNTLHDKAQ---------------------------------------------------------------------------------------------------------------------------------------------------------------KFQ-----------------------VSLIKTLV-----------YLFKFLLIYY-------------------------------------------------------------------------------------------------------------------------------------------------------------------------------------------------------------------------------------------------------------------------------------------------------------------------------------------
111294	GC_00000340	ALL_SPLITS	PSH_NDPSH_2	13024	54	227	9	0	0.941921997686504	0.647949546678598	0.767757538111412	13024	Chr_18	PF13921.12	Myb-like DNA-binding domain							----------------------------------------------------------------------------------------------------------------------------------------------------------------------------------------------------------------------------------------------------------------MDTK---------------------------------------------------------------------------------------------------------------------------------------------------------------------------------------------KFD---HKNWDLISNELATGRTASECVKQLRILTQEKQEWSEQDDLLLKEGVSTYGQNWQAVANHCGRSSNECINQWSKTLRPDIKKGKWDPIKDEALKSAVTACGMVWKDVAPCLRGRTDTWCRERWCNILNPRIVVGNWTPEVNC-----------------------------------------------------------------------------------------------------------------------------------------------------------------------------------------------------------------------------------------------
111295	GC_00000340	ALL_SPLITS	PSH_NDPSH_2	13025	54	227	9	0	0.941921997686504	0.647949546678598	0.767757538111412	13025	Chr_18	PF13921.12	Myb-like DNA-binding domain							MENQPLDILSELASSAAAQEQQQEQEPISDQAFQALLLASLNEPTASTNQQLHFITQHQHAQDLLSALSALQTEPSSSLTQIEPFQPS---QQQQQSQDELDFDDPNLFSPFDPG-HHHHLQQDPVSLTDQIDLLFGSSQPSTSSARKVYSNSFSF--QQQQQQSEHQQEQDLSQLDNQLDLYHHLPLDDHHEFNFLFDPDYH-QQQPIPPPDQSNSEFNPEDTYNQINGLDDDLLDRLDNGLIDNSNQEEFKLNELDSKIENSIELNQSYSNHIKATLDHLNTLHDKAQKFLSISKHCLSEIQQQQKSSSFASTSKHTLPSLPHQQGSKHSTLISDQIAPISLPWFKHKFGVDLPHFKDGKRRDQYNSLLHSQPWQPPERRKLDEEVANILKTNNQNKSEIDWERVAQNFPERKPIECKIQWTQKQDPSLNKSKWTLPEIDRLFEIVKKFD---HKNWDLISNELATGRTASECVKQFRIVTQEKREWSEQDDLLLKEGVSTYGQNWQAVANHCGRSSNQCINRWSKTLRPDIKKGKWDPIEDEALKSAVAACGMVWKDVAPRVRGRTDAQCRERWCNILDPRIVVGNWTPEVHC------GSNLLSYWSISESFILFF-----------------------------------------------------------------------------------------------------------------------------------------------------------------------------------------------------------------------
111296	GC_00000340	ALL_SPLITS	PSH_NDPSH_2	13026	54	227	9	0	0.941921997686504	0.647949546678598	0.767757538111412	13026	Chr_18	PF00249.37	Myb-like DNA-binding domain							MENQPLDILSELASSAAAQEQQQEQEPISDQAFQALLLASLNEPTASTNQQLHFITQHQHAQDLLSALSALQTEPSSSLTQIEPFQPS---QQQQQSQDELDFDDPNLFSPFDPG-HHHHLQQDPVSLTDQIDLLFGSSQPSTSSARKVYSNSFSF--QQQQQQSEHQQEQDLSQLDNQLDLYHHLPLDDHHEFNFLFDPDYH-QQQPIPPPDQSNSEFNPEDTYNQINGLDDDLLDRLDNGLIDNSNQEEFKLNELDSKIENSIELNQSYSNHIKATLDHLNTLHDKAQKFLSISKHCLSEIQQQQKSSSFASTSKHTLPSLPHQQGSKHSTLISDQIAPISLPWFKHKFGVDLPHFKDGKRRDQYNSLLHSQPWQPPERRKLDEEVANILKTNNQNKSEIDWERVAQNFPERKPIECKIQWTQKQDPSLNKSKWTLPEIDRLFEIVKKFD---HKNWDLISNELATGRTASECVKQFRIVTQEKREWSEQDDLLLKEGVSTYGQNWQAVANHCGRSSNQCINRWSKTLRPDIKKGKWDPIEDEALKSAVAACGMVWKDVAPRVRGRTDAQCRERWCNILDPRIVVGNWTPEEDQKILRMRDVERKTWSEISKSFNGRRTDNHCMRRHSELKRVKDPTLKRHSGSHPKTVGPLLLITNGGGMSSSSSNSSVGGGEGERQSSTERVMNNNSLVLIGTTTNRPNTTLGRVLIPSNSGYTRRNNPHHHHHPNLSSSSSTANNS-------------------------------------------------------ITSTATTVSQTTTVTNNSPFSRAPNSRLRIVNKRIKYST
111297	GC_00000340	ALL_SPLITS	PSH_NDPSH_2	13023	54	227	9	0	0.941921997686504	0.647949546678598	0.767757538111412	13023	Chr_18									MENQPLDILSELASSAAAQEQQQEQEPISDQAFQALLLASLNEPAASTNQQLHFITQHQHAQDLLSAPSALQTEPSSSLTQIEPFQPSQQQQQQQQSQDELDFDDPNLFSPFDPEHHHHHLQQDPVSLTDQIDLLFGSSQPSTSSARKVYSNSFSFQQQQQQQQSEQQQEQDL----HQLDLYHHLPLNDHHEFNFLFNPDYHLQQQPNPPPDQSNPEFNTEDAYDMMNGLDDDLLDRLDNGLINNSNHEEFKLNELDSKIENSIELNQSYSNHIKATLDHPNTLHDKAQ---------------------------------------------------------------------------------------------------------------------------------------------------------------KFQ-----------------------VSLIKTLV-----------YLFKFLLIYY-------------------------------------------------------------------------------------------------------------------------------------------------------------------------------------------------------------------------------------------------------------------------------------------------------------------------------------------
111298	GC_00000340	ALL_SPLITS	PST_130_1	15433	54	227	9	0	0.941921997686504	0.647949546678598	0.767757538111412	15433	Chr_17	PF13921.12	Myb-like DNA-binding domain							---------------------------------------------------------------------------------------------------------------------------------------------------------------------------------------------------------------------------------------------------------------------------------------------------------------------------------------------------------------------------------------------------------------------------------------------------------------------------------MFTGRTASECVKQLRILTQEKQEWSEQDDLLLKEGVSTYGQNWQAVANHCGRSSNECINQWSKTLRPDIKKGKWDPIKDEALKSAVTACGMVWKDVAPCLRGRTDTWCRERWCNILNPRIV-------EDQKILRRRDVERKTWLRISKSFH--------------------------------------------------------------------------------------------------------------------------------------------------------------------------------------------------------------------------
111299	GC_00000340	ALL_SPLITS	PST_130_1	15434	54	227	9	0	0.941921997686504	0.647949546678598	0.767757538111412	15434	Chr_17									MENQPLDILSELASSAAAQEQQQEQEPISDQAFQALLLASLNEPTASTNQQLHFITQHQHAQDLLSALSALQTEPSSSLTQIEPFQPS---QQQQQSQDELDFDDPNLFSPFDPG-HHHHLQQDPVSLTDQIDLLFGSSQPSTSSARKVYSNSFSF--QQQQQQSEHQQEQDLSQLDNQLDLYHHLPLDDHHEFNFLFDPDYH-QQQPIPPPDQSNSEFNPEDTYNQINGLDDDLLDRLDNGLIDNSNQEEFKLNELDSKIENSIELNQSYSNHIKATLDHLNTLHDKAQ-----------------------------------------------------------------------------------------------------------------------------------------------------------------------------------------------------------------------NSWLV-------------------------------------------------------------------------------------------------------------------------------------------------------------------------------------------------------------------------------------------------------------------------------------------------------------------------------------
111300	GC_00000340	ALL_SPLITS	PST_130_1	12251	54	227	9	0	0.941921997686504	0.647949546678598	0.767757538111412	12251	Chr_17									MENQPLDILSELASSAAAQEQQQEQEPISDQAFQALLLASLNEPAASTNQQLHFITQHQHAQDLLSAPSALQTKPSSSLTQIEPFQPSQQQQQQQQSQDELDFDDPNLFSPFDPEHHHHHLQQDPVSLTDQIDLLFGSSQPSTSSARKVYSNSFSFQQQQQQQQSEQQQEQDL----HQLDLYHHLPLNDHHEFNFLFNPDYHLQQQPNPPPDQSNPEFNTEDAYDMMNGLDDDLLDRLDNGLINNSNHEEFKLNELDSKIENSIELNQSYSNHIKATLDHPNTLHDKAQ---------------------------------------------------------------------------------------------------------------------------------------------------------------KFQ-----------------------VSLIKTLV-----------YLFKFLLIYY-------------------------------------------------------------------------------------------------------------------------------------------------------------------------------------------------------------------------------------------------------------------------------------------------------------------------------------------
111301	GC_00000340	ALL_SPLITS	PST_130_1	15432	54	227	9	0	0.941921997686504	0.647949546678598	0.767757538111412	15432	Chr_17									MENQPLDILSELASSAAAQEQQQEQEPISDQAFQALLLASLNEPAASTNQQLHFITQHQHAQDLLSAPSALQTKPSSSLTQIEPFQPSQQQQQQQQSQDELDFDDPNLFSPFDPEHHHHHLQQDPVSLTDQIDLLFGSSQPSTSSARKVYSNSFSFQQQQQQQQSEQQQEQDL----HQLDLYHHLPLNDHHEFNILFNPDYHLQQQPNPPPDQSNPEFNTEDAYDMMNGLDDDLLDRLDNGLINNSNHEEFKLNELDSKIENSIELNQSYSNHIKATLDHPNTLHDKAQ---------------------------------------------------------------------------------------------------------------------------------------------------------------KFQ-----------------------VSLIKTLV-----------YLFKFLLIYY-------------------------------------------------------------------------------------------------------------------------------------------------------------------------------------------------------------------------------------------------------------------------------------------------------------------------------------------
111302	GC_00000340	ALL_SPLITS	PST_130_1	12250	54	227	9	0	0.941921997686504	0.647949546678598	0.767757538111412	12250	Chr_17									MENQPLDILSELASSAAAQEQQQEQEPISDQAFQALLLHH-STNQQHQQTAAALITQHQHAQDLLSALSALQTEPSSSLTQIEPFQPS---QQQQQSQDELDFDDPNLFSPFDPG-HHHHLQQDPVSLTDQIDLLLA------------------------------------------LLNLHFFCQESLLQLILIPTATTTIRAPARQDLNQSNSEFNPEDTYNQINAC-DDLLDRLDNGLIDNSNQEEFKLNELDSKIENSIELNQSYSNHIKATLDHLNTLHDKAQKFF--------------------------------------------------------------------------------------------------------------------------------------------------------------------------------------------------------------------------------------------------------------------------------------------------------------------------------------------------------------------------------------------------------------------------------------------------------------------------------------------------------------------------------------------------------------
111303	GC_00000340	ALL_SPLITS	PST_130_1	15435	54	227	9	0	0.941921997686504	0.647949546678598	0.767757538111412	15435	Chr_17	PF00249.37	Myb-like DNA-binding domain							----------------------------------------------------------------------------------------------------------------------------------------------------------------------------------------------------------------------------------------------------------------------------------------------------------------------------------------------------------------------------------------------------------------------MIPKFPERKPIECKIQWTQKQDPSLNKSKWTLPEIDRLFEIVKKFD---HKNWDLISNELATGRTASECVKQFRIVTQEKREWSEQDDLLLKEGVSTYGQNWQA-----GKSILSKTPRIQNYFLSEERK-----INENEFYSSKSLWKII-KSMYKSMEQNIKTGYKER-------------------------------------------------------------------------------------------------------------------------------------------------------------------------------------------------------------------------------------------------------------------
111304	GC_00000340	ALL_SPLITS	PST_130_1	12249	54	227	9	0	0.941921997686504	0.647949546678598	0.767757538111412	12249	Chr_17	PF00249.37	Myb-like DNA-binding domain							----------------------------------------------------------------------------------------------------------------------------------------------------------------------------------------------------------------------------------------------------------------------------------------------------------------------------------------------------------------------------------------------------------------------MIPKFPERKPIECKIQWTQKQDPSLNKSKWTLPEIDRLFEIVKKFD---HKNWDLISNELATGRTASECVKQFRIVTQEKREWSEQDDLLLKR------------------------------------------------------CIYLRSKLASR-------------------------------------------------------------------------------------------------------------------------------------------------------------------------------------------------------------------------------------------------------------------------------
111305	GC_00000340	ALL_SPLITS	PST_130_1	15436	54	227	9	0	0.941921997686504	0.647949546678598	0.767757538111412	15436	Chr_17	PF13921.12	Myb-like DNA-binding domain							---------------------------------------------------------------------------------------------------------------------------------------------------------------------------------------------------------------------------------------------------------------------------------------------------------------------------------------------------------------------------------------------------------------------------------------------------------------------------------------------------------------------------------------------------------------------------MVWKDVAPRVRGRTDAQCRERWCNILDPRIVVGNWTPEEDQKILRMRDVERKTWSEISKSFNGRRTDNHCMRRHSELKRVKDPTLKRHSGSHPKTVGPLLLITNGGGMSSSSSNSSVGGGEGERQSSTERVMNNNSLVLIGTTTNRPNTTLEEF------------------------------------------------------------------------------------------------------------------------------
111306	GC_00000340	ALL_SPLITS	PST_130_1	12248	54	227	9	0	0.941921997686504	0.647949546678598	0.767757538111412	12248	Chr_17									-----------------------------------------MNNNTNNSSKIPIIIDHESSPVV----------------------------------------SPSDHSPIDSS----------------------------------------------------------------SDLTPTTPLIIHH-------------PTPTPPPPEPDPPPPPVTS------------------------------TATTVSQTTTVTNNSPFSRAPNSRLQIVN-------------------------------------------------------------------------------------------------------------------------------------------------------------------------------------------------KRIKYST----------------------------------------------------------------------------------------------------------------------------------------------------------------------------------------------------------------------------------------------------------------------------------------------------------------------------------------------------------------
111307	GC_00000340	ALL_SPLITS	PST_130_2	615	54	227	9	0	0.941921997686504	0.647949546678598	0.767757538111412	615	Chr_18	PF13921.12	Myb-like DNA-binding domain							----------------------------------------------------------------------------------------------------------------------------------------------------------------------------------------------------------------------------------------------------------------MDTK---------------------------------------------------------------------------------------------------------------------------------------------------------------------------------------------KFD---HKNWDLISNELATGRTASECVKQLRILTQEKQEWSEQDDLLLKEGVSTYGQNWQAVANHCGRSSNECINQWSKTLRPDIKKGKWDPIKDEALKSAVTACGMVWKDVAPCLRGRTDTWCRERWCNILNPRIVVGNWTPEEDQKILRRRDVERKTWLRISKSFH--------------------------------------------------------------------------------------------------------------------------------------------------------------------------------------------------------------------------
111308	GC_00000340	ALL_SPLITS	PST_130_2	613	54	227	9	0	0.941921997686504	0.647949546678598	0.767757538111412	613	Chr_18	PF00249.37	Myb-like DNA-binding domain							---------------------------------------------------------------------------------------------------------------------------------------------------------------------------------------------------------------MIP-------------------------------------------------------------------------------------------------------------------------------------------------------------------------------------------------------KFPERKPIECKIQWTQKQDPSLNKSKWTLPEIDRLFEIVKKFD---HKNWDLISNELATGRTASECVKQFRIVTQEKREWSEQDDLLLKEGVSTYGQNWQAVANHCGRSSNQCINRWSKTLRPDIKKGKWDPIEDEALKSAVAACGMVWKDVAPRVRGRTDAQCRERWCNILDPRIVVGNWTPEEDQKILRMRDVERKTWSEISKSFNGRRTDNHCMRRHSELKRVKDPTLKRHSGSHPKTVGPLLLITNGGGMSSSSSNSSVGGGEGERQSSTERVMNNNSLVLIGTTTNRPNTTLGRVLIPSNSGYTRRNNPHHHHHPNLSSSSSTANNSSKIPIIIDHESSPVVSPSDHSPIDSSSDLTPTTPLIIHHPTPTPPPPEPDPPPPPVTSTATTVSQTTTVTNNSPLSL-----------------
111309	GC_00000340	ALL_SPLITS	PST_130_2	17616	54	227	9	0	0.941921997686504	0.647949546678598	0.767757538111412	17616	ChrUn	PF13921.12	Myb-like DNA-binding domain							MENQPLDILSELASSAAAQEQQQEQEPISDQAFQALLLASLNEPTASTNQQLHFITQHQHAQDLLSALSALQTEPSSSLTQIEPFQPS---QQQQQSQDELDFDDPNLFSPFDPG-HHHHLQQDPVSLTDQIDLLFGSSQPSTSSARKVYSNSFSF--QQQQQQSEHQQEQDLSQLDNQLDLYHHLPLDDHHEFNFLFNPDYH-QQQPIPPPDQSNSEFNPEDTYNQINGLDDDLLDRLDNGLIDNSNQEEFKLNELDSKIENSIELNQSYSNHIKATLDHLNTLHDKAQKFLSISKHCLSEIQQQQKSSSFASTSKHTLPSLPHQQGSKHSTLISDQIAPISLPWFKHKFGVDLPHFKDGKRRDQYNSLLHSQPWQPPERRKLDEEVANILKTNNQNKSEIDWERVAQNFPERKPIECKIQWTQKQDPSLNKSKWTLPEIDRLFEIVKKFD---HKNWDLISNELATGRTASECVKQFRIVTQEKREWSEQDDLLLKEGVSTYGQNWQAVANHCGRSSNQCINRWSKTLRPDIKKGKWDPIEDEALKSAVAACGMVWKDVAPRVRGRTDAQCRERWCNILDPRIVVGNWTPEVHC------GSNLLSYWSISESFILFF-----------------------------------------------------------------------------------------------------------------------------------------------------------------------------------------------------------------------
111310	GC_00000340	ALL_SPLITS	PST_130_2	17615	54	227	9	0	0.941921997686504	0.647949546678598	0.767757538111412	17615	ChrUn	PF00249.37	Myb-like DNA-binding domain							MENQPLDILSELASSAAAQEQQQEQEPISDQAFQALLLASLNEPTASTNQQLHFITQHQHAQDLLSALSALQTEPSSSLTQIEPFQPS---QQQQQSQDELDFDDPNLFSPFDPG-HHHHLQQDPVSLTDQIDLLFGSSQPSTSSARKVYSNSFSF--QQQQQQSEHQQEQDLSQLDNQLDLYHHLPLDDHHEFNFLFNPDYH-QQQPIPPPDQSNSEFNPEDTYNQINGLDDDLLDRLDNGLIDNSNQEEFKLNELDSKIENSIELNQSYSNHIKATLDHLNTLHDKAQKFLSISKHCLSEIQQQQKSSSFASTSKHTLPSLPHQQGSKHSTLISDQIAPISLPWFKHKFGVDLPHFKDGKRRDQYNSLLHSQPWQPPERRKLDEEVANILKTNNQNKSEIDWERVAQNFPERKPIECKIQWTQKQDPSLNKSKWTLPEIDRLFEIVKKFD---HKNWDLISNELATGRTASECVKQFRIVTQEKREWSEQDDLLLKEGVSTYGQNWQAVANHCGRSSNQCINRWSKTLRPDIKKGKWDPIEDEALKSAVAACGMVWKDVAPRVRGRTDAQCRERWCNILDPRIVVGNWTPEEDQKILRMRDVERKTWSEISKSFNGRRTDNHCMRRHSELKRVKDPTLKRHSGSHPKTVGPLLLITNGGGMSSSSSNSSVGGGEGERQSSTERVMNNNSLVLIGTTTNRPNTTLGRVLIPSNSGYTRRNNPHHHHHPNLSSSSSTANNSSKIPIIIDHESSPVVSPSDHSPIDSSSDLTPTTPLIIHHPTPTPPPPEPDPPPPPVTSTATTVSQTTTVTNNSPLSRAPNSRLRIVNKRIKYST
111311	GC_00000340	ALL_SPLITS	PST_130_2	17617	54	227	9	0	0.941921997686504	0.647949546678598	0.767757538111412	17617	ChrUn	PF00249.37	Myb-like DNA-binding domain							MENQPLDILSELASSAAAQEQQQEQEPISDQAFQALLLASLNEPAASTNQQLHFITQHQHAQDLLSAPSALQTEPSSSLTQTEPFQPSQQQQQQQQSQDELDFDDPNLFSPFDPEHHHHHLQQDPVSLTDQIDLLFGSSQPSTSSARKVYSNSFSFQQQQQQQQSEQQQEQDL----HQLDLYHHLPLNDHHEFNFLFNPDYHLQQQPNPPPDQSNPEFNTEDAYDMMNGLDDDLLDRLDNGLINNSNHEEFKLNELDSKIENSIELNQSYSNHIKATLDHPNTLHDKAQ---------------------------------------------------------------------------------------------------------------------------------------------------------------KFQ---------------TGRTASECVKQLRILTQEKQEWSEQDDLLLKEGVSTYGQNWQAVANHCGRSSNECINQWSKTLRPDIKKGKWDPIKDEALKSAVTACGMVWKDVAPCLRGRTDTWCRERRIKRF--------------------------------------------------------------------------------------------------------------------------------------------------------------------------------------------------------------------------------------------------------------
111312	GC_00000340	ALL_SPLITS	PST_130_2	616	54	227	9	0	0.941921997686504	0.647949546678598	0.767757538111412	616	Chr_18									MENQPLDILSELASSAAAQEQQQEQEPISDQAFQALLLASLNEPAASTNQQLHFITQHQHAQDLLSAPSALQTEPSSSLTQTEPFQPSQQQQQQQQSQDELDFDDPNLFSPFDPEHHHHHLQQDPVSLTDQIDLLFGSSQPSTSSARKVYSNSFSFQQQQQQQQSEQQQEQDL----HQLDLYHHLPLNDHHE---------------------------------------------LDNGLINNSNHEEFKLNELDSKIENSIELNQSYSNHIKATLDHPNTLHDKAQ---------------------------------------------------------------------------------------------------------------------------------------------------------------KFQ-----------------------VSLIKTLV-----------YLFKFLLIYY-------------------------------------------------------------------------------------------------------------------------------------------------------------------------------------------------------------------------------------------------------------------------------------------------------------------------------------------
111313	GC_00000340	ALL_SPLITS	PST_130_2	614	54	227	9	0	0.941921997686504	0.647949546678598	0.767757538111412	614	Chr_18									MENQPLDILSELASSAAAQEQQQEQEPISDQAFQALLLASLNEPTASTNQQLHFITQHQHAQDLLSALSALQTEPSSSLTQIEPFQPS---QQQQQSQDELDFDDPNLFSPFDPG-HHHHLQQDPVSLTDQIDLLFGSSQPSTSSARKVYSNSFSF--QQQQQQSEHQQEQDLSQLDNQLDLYHHLPLDDHHEFNFLFIP------------------------------------------IIINNNQFHLQINLTQNSIQKILIIR-------------------------------------------------------------------------------------------------------------------------------------------------------------------------------------------SMAWMMTY----------------------------------------------------------------------------------------------WID-----------------------------------------------------------------------------------------------------------------------------------------------------------------------------------------------------------------------------------------------------------------------------------
111314	GC_00000340	ALL_SPLITS	PST_134E36_1	16497	54	227	9	0	0.941921997686504	0.647949546678598	0.767757538111412	16497	Chr_17	PF13921.12	Myb-like DNA-binding domain							-------------------------------------------------------------------------------------------------------------------------------------------------------------------------------------------------------------------------------------------------------------MAAVKTKINC------------------------------------------------------------------------------------------------------------------------------------------------------------------------------------LFKIVKKFD---HKNWDLISNELATGRTASECVKQLRILTQEKQEWSEQDDLLLKEGVSTYGQNWQAVANHCGRSSNECINQWSKTLRPDIKKGKWDPIKDEALKSAVTACGMVWKDVAPCLRGRTDTWCRERWCNILNPRIVVGNWTPEEDQKILRRRDVERKTWLRISKSFH--------------------------------------------------------------------------------------------------------------------------------------------------------------------------------------------------------------------------
111315	GC_00000340	ALL_SPLITS	PST_134E36_1	16506	54	227	9	0	0.941921997686504	0.647949546678598	0.767757538111412	16506	Chr_17	PF13921.12	Myb-like DNA-binding domain							MENQPLDILSELASSAAAQEQQQEQEPISDQAFQALLLASLNEPTASTNQQLHFITQHQHAQDLLSALSALQTEPSSSLTQIEPFQPS---QQQQQSQDELDFDDPNLFSPFDPG-HHHHLQQDPVSLTDQIDLLFGSSQPSTSSARKVYSNSFSF--QQQQQQSEHQQEQDLSQLDNQLDLYHHLPLDDHHEFNFLFNPDYH-QQQPIPPPDQSNSEFNPEDTYNQINGLDDDLLDRLDNGLIDNSNQEEFKLNELDSKIENSIELNQSYSNHIKATLDHLNTLHDKAQKFLSISKHCLSEIQQQQKSSSFASTSKHTLPSLPHQQGSKHSTLISDQIAPISLPWFKHKFGVDLPHFKDGKRRDQYNSLLHSQPWQPPERRKLDEEVANILKTNNQNKSEIDWERVAQNFPERKPIECKIQWTQKQDPSLNKSKWTLPEIDRLFEIVKKFD---HKNWDLISNELATGRTASECVKQFRIVTQEKREWSEQDDLLLKEGVSTYGQNWQAVANHCGRSSNQCINRWSKTLRPDIKKGKWDPIEDEALKSAVAACGMVWKDVAPRVRGRTDAQCRERWCNILDPRIVVGNWTPEVHC------GSNLLSYWSISESFILFF-----------------------------------------------------------------------------------------------------------------------------------------------------------------------------------------------------------------------
111316	GC_00000340	ALL_SPLITS	PST_134E36_1	16508	54	227	9	0	0.941921997686504	0.647949546678598	0.767757538111412	16508	Chr_17	PF13921.12	Myb-like DNA-binding domain							MENQPLDILSELASSAAAQEQQQEQEPISDQAFQALLLASLNEPAASTNQQLHFITQHQHAQDLLSAPSALQTEPSSSLTQTEPFQPSQQQQQQQQSQDELDFDDPNLFSPFDPEHHHHHLQQDPVSLTDQIDLLFGSSQPSTSSARKVYSNSFSFQQQQQQQQSEQQQEQDL----HQLDLYHHLPLNDHHEFNFLFNPDYHLQQQPNPPPDQSNPEFNTEDAYDMMNGLDDDLLDRLDNGLINNSNHEEFKLNELDSKIENSIELNQSYSNHIKATLDHPNTLHDKAQKF------------------------------------------------------------------------------------------------------------------------------------------------------------------------------QTGRTASECVKQLRILTQEKQEWSEQDDLLLKEGVSTYGQNWQAVANHCGRSSNECINQWSKTLRPDIKKGKWDPIKDEALKSAVTACGMVWKDVAPCLRGRTDTWCRERWCNILNPRIVVGNWTPEEDQKILRRRDVERKTWLRISKSFH--------------------------------------------------------------------------------------------------------------------------------------------------------------------------------------------------------------------------
111317	GC_00000340	ALL_SPLITS	PST_134E36_1	16507	54	227	9	0	0.941921997686504	0.647949546678598	0.767757538111412	16507	Chr_17	PF00249.37	Myb-like DNA-binding domain							MENQPLDILSELASSAAAQEQQQEQEPISDQAFQALLLASLNEPTASTNQQLHFITQHQHAQDLLSALSALQTEPSSSLTQIEPFQPS---QQQQQSQDELDFDDPNLFSPFDPG-HHHHLQQDPVSLTDQIDLLFGSSQPSTSSARKVYSNSFSF--QQQQQQSEHQQEQDLSQLDNQLDLYHHLPLDDHHEFNFLFNPDYH-QQQPIPPPDQSNSEFNPEDTYNQINGLDDDLLDRLDNGLIDNSNQEEFKLNELDSKIENSIELNQSYSNHIKATLDHLNTLHDKAQKFLSISKHCLSEIQQQQKSSSFASTSKHTLPSLPHQQGSKHSTLISDQIAPISLPWFKHKFGVDLPHFKDGKRRDQYNSLLHSQPWQPPERRKLDEEVANILKTNNQNKSEIDWERVAQNFPERKPIECKIQWTQKQDPSLNKSKWTLPEIDRLFEIVKKFD---HKNWDLISNELATGRTASECVKQFRIVTQEKREWSEQDDLLLKEGVSTYGQNWQAVANHCGRSSNQCINRWSKTLRPDIKKGKWDPIEDEALKSAVAACGMVWKDVAPRVRGRTDAQCRERWCNILDPRIVVGNWTPEEDQKILRMRDVERKTWSEISKSFNGRRTDNHCMRRHSELKRVKDPTLKRHSGSHPKTVGPLLLITNGGGMSSSSSNSSVGGGEGERQSSTERVMNNNSLVLIGTTTNRPNTTLGRVLIPSNSGYTRRNNPHHHHHPNLSSSSSTANNS-------------------------------------------------------ITSTATTVSQTTTVTNNSPLSRAPNSRLRIVNKRIKYST
111318	GC_00000340	ALL_SPLITS	PST_134E36_1	16495	54	227	9	0	0.941921997686504	0.647949546678598	0.767757538111412	16495	Chr_17	PF00249.37	Myb-like DNA-binding domain							----------------------------------------------------------------------------------------------------------------------------------------------------------------------------------------------------------------------------------------------------------------------------------------------------------------------------------------------------------------------------------------------------------------------MIPKFPERKPIECKIQWTQKQDPSLNKSKWTLPEIDRLFEIVKKFD---HKNWDLISNELATGRTASECVKQFRIVTQEKREWSEQDDLLLKEGVSTYGQNWQAVANHCGRSSNQCINRWSKTLRPDIKKGKWDPIEDEALKSAVAACGMVWKDVAPSC------------------------------------------------------------------------------------------------------------------------------------------------------------------------------------------------------------------------------------------------------------------------------
111319	GC_00000340	ALL_SPLITS	PST_134E36_1	16496	54	227	9	0	0.941921997686504	0.647949546678598	0.767757538111412	16496	Chr_17									MENQPLDILSELASSAAAQEQQQEQEPISDQAFQALLLASLNEPTASTNQQLHFITQHQHAQDLLSALSALQTEPSSSLTQIEPFQPS---QQQQQSQDELDFDDPNLFSPFDPG-HHHHLQQDPVSLTDQIDLLFGSSQPSTSSARKVYSNSFSF--QQQQQQSEHQQEQDLSQLDNQLDLYHHLPLDDHHEFNFLFNPDYH-QQQPIPPPDQSNSEFNPEDTYNQINGLDDDLLDRLDNGLIDNSNQEEFKLNELDSKIENSIELNQSYSNHIKATLDHLNTLHDKAQKFLSISKHCLSEIQQQQKSSSFASTSKHTLPSLPHQQGSKHSTLISDQIAPISLPWFKHKFGVDLPHFKDGKRRDQYNSLLHSQP---------------------------------------------------------------------------------------------------CKK-----------------------TSPQNQKWKEVLIFD--------------------------------------------------------------------------------------------------------------------------------------------------------------------------------------------------------------------------------------------------------------------------------------------------------------------------------
111320	GC_00000340	ALL_SPLITS	PST_134E36_1	16498	54	227	9	0	0.941921997686504	0.647949546678598	0.767757538111412	16498	Chr_17									-------------------------------------------------MLKTYFQHHQH------------------------YRPNHQAHSLRLN-------------------HFSHLNNSNNNSNHRMNL-------------TVYSNSFSFQ-QQQQQQSEQQQEQDL----HQLDLYHHLPLNDHHEFNFLFNPDYHLQQQPNPPPDQSNPEFNTEDAYDMMNGLDDDLLDRLDNGLINNSNHEEFKLNELDSKIENSIGIKS----------------------------------------------------------------------------------------------------------------------------------------------------------------------------------------------------------------------------------------------------------------------------------------------ILFKSHQSYIRSS---------------------------------------------------------------------------------------------------------------------------------------------------------------------------------------------------------------------------------------------------------------------------
111321	GC_00000340	ALL_SPLITS	PST_134E36_1	16494	54	227	9	0	0.941921997686504	0.647949546678598	0.767757538111412	16494	Chr_17									MRDVERKTWSEISKSFNGRRTDN---------------HRVKDPT---------LKRHSGSHPKTVGPLLLITNGGGMSSSSSNSSVGGGEGERQSSTERVMNNNSLVLIG---------------TTTNRPNTTLGRVLIPSNSA----NNSSKIPIIIDHESSPVVSPSDHSPIDSSSDLTPTTPLIIHH-------------PTPTPPPPEPDPPPPP--------------------------------VTSTATTVSQTTTVT---------------------------------------------------------------------------------------------------------------------------------------------------------------------------------------------------NNSPLSRAPNS---RLRIVNK-------------------------------------------------------------------------------RIKRRR--------------------------------------------------------------------------------------------------------------------------------------------------------------------------------------------------------------------------------------------------------------------------
111322	GC_00000340	ALL_SPLITS	PST_134E36_2	18128	54	227	9	0	0.941921997686504	0.647949546678598	0.767757538111412	18128	Chr_18	PF13921.12	Myb-like DNA-binding domain							----------------------------------------------------------------------------------------------------------------------------------------------------------------------------------------------------------------------------------------------------------------MDTK---------------------------------------------------------------------------------------------------------------------------------------------------------------------------------------------KFD---HKNWDLISNELATGRTASECVKQLRILTQEKQEWSEQDDLLLKEGVSTYGQNWQAVANHCGRSSNECINQWSKTLRPDIKKGKWDPIKDEALKSAVTACGMVWKDVAPCLRGRTDTWCRERWCNILNPRIVVGNWTPEEDQKILRRRDVERKTWLRISKSFH--------------------------------------------------------------------------------------------------------------------------------------------------------------------------------------------------------------------------
111323	GC_00000340	ALL_SPLITS	PST_134E36_2	18127	54	227	9	0	0.941921997686504	0.647949546678598	0.767757538111412	18127	Chr_18	PF13921.12	Myb-like DNA-binding domain							MENQPLDILSELASSAAAQEQQQEQEPISDQAFQALLLASLNEPTASTNQQLHFITQHQHAQDLLSALSALQTEPSSSLTQIEPFQPS---QQQQQSQDELDFDDPNLFSPFDPG-HHHHLQQDPVSLTDQIDLLFGSSQPSTSSARKVYSNSFSF--QQQQQQSEHQQEQDLSQLDNQLDLYHHLPLDDHHEFNFLFDPDYH-QQQPIPPPDQSNSEFNPEDTYNQINGLDDDLLDRLDNGLIDNSNQEEFKLNELDSKIENSIELNQSYSNHIKATLDHLNTLHDKAQKFLSISKHCLSEIQQQQKSSSFASTSKHTLPSLPHQQGSKHSTLISDQIAPISLPWFKHKFGVDLPHFKDGKRRDQYNSLLHSQPWQPPERRKLDEEVANILKTNNQNKSEIDWERVAQNFPERKPIECKIQWTQKQDPSLNKSKWTLPEIDRLFEIVKKFD---HKNWDLISNELATGRTASECVKQFRIVTQEKREWSEQDDLLLKEGVSTYGQNWQAVANHCGRSSNQCINRWSKTLRPDIKKGKWDPIEDEALKSAVAACGMVWKDVAPRVRGRTDAQCRERWCNILDPRIVVGNWTPEVHC------GSNLLSYWSISESFILFF-----------------------------------------------------------------------------------------------------------------------------------------------------------------------------------------------------------------------
111324	GC_00000340	ALL_SPLITS	PST_134E36_2	18126	54	227	9	0	0.941921997686504	0.647949546678598	0.767757538111412	18126	Chr_18	PF00249.37	Myb-like DNA-binding domain							MENQPLDILSELASSAAAQEQQQEQEPISDQAFQALLLASLNEPTASTNQQLHFITQHQHAQDLLSALSALQTEPSSSLTQIEPFQPS---QQQQQSQDELDFDDPNLFSPFDPG-HHHHLQQDPVSLTDQIDLLFGSSQPSTSSARKVYSNSFSF--QQQQQQSEHQQEQDLSQLDNQLDLYHHLPLDDHHEFNFLFDPDYH-QQQPIPPPDQSNSEFNPEDTYNQINGLDDDLLDRLDNGLIDNSNQEEFKLNELDSKIENSIELNQSYSNHIKATLDHLNTLHDKAQKFLSISKHCLSEIQQQQKSSSFASTSKHTLPSLPHQQGSKHSTLISDQIAPISLPWFKHKFGVDLPHFKDGKRRDQYNSLLHSQPWQPPERRKLDEEVANILKTNNQNKSEIDWERVAQNFPERKPIECKIQWTQKQDPSLNKSKWTLPEIDRLFEIVKKFD---HKNWDLISNELATGRTASECVKQFRIVTQEKREWSEQDDLLLKEGVSTYGQNWQAVANHCGRSSNQCINRWSKTLRPDIKKGKWDPIEDEALKSAVAACGMVWKDVAPRVRGRTDAQCRERWCNILDPRIVVGNWTPEEDQKILRMRDVERKTWSEISKSFNGRRTDNHCMRRHSELKRVKDPTLKRHSGSHPKTVGPLLLITNGGGMSSSSSNSSVGGGEGERQSSTERVMNNNSLVLIGTTTNRPNTTLGRVLIPSNSGYTRRNNPHHHHHPNLSSSSSTANNSSKIPIIIDHESSPVVSPSDHSPIDSSSDLTPTTPLIIHHPTPTPPPPEPDPPPPPVTSTATTVSQTTTVTNNSPFSRAPNSRLQIVNKRIKYST
111325	GC_00000340	ALL_SPLITS	PST_134E36_2	18129	54	227	9	0	0.941921997686504	0.647949546678598	0.767757538111412	18129	Chr_18									MENQPLDILSELASSAAAQEQQQEQEPISDQAFQALLLASLNEPAASTNQQLHFITQHQHAQDLLSAPSALQTKPSSSLTQIEPFQPSQQQQQQQQSQDELDFDDPNLFSPFDPEHHHHHLQQDPVSLTDQIDLLFGSSQPSTSSARKVYSNSFSFQQQQQQQQSEQQQEQDL----HQLDLYHHLPLNDHHEFNILFNPDYHLQQQPNPPPDQSNPEFNTEDAYDMMNGLDDDLLDRLDNGLINNSNHEEFKLNELDSKIENSIELNQSYSNHIKATLDHPNTLHDKAQ---------------------------------------------------------------------------------------------------------------------------------------------------------------KFQ-----------------------VSLIKTLV-----------YLFKFLLIYY-------------------------------------------------------------------------------------------------------------------------------------------------------------------------------------------------------------------------------------------------------------------------------------------------------------------------------------------
111326	GC_00000340	ALL_SPLITS	PST_AR0005a	14107	54	227	9	0	0.941921997686504	0.647949546678598	0.767757538111412	14107	Chr_18	PF13921.12	Myb-like DNA-binding domain							----------------------------------------------------------------------------------------------------------------------------------------------------------------------------------------------------------------------------------------------------------------MDTK---------------------------------------------------------------------------------------------------------------------------------------------------------------------------------------------KFD---HKNWDLISNELATGRTASECVKQLRILTQEKQEWSEQDDLLLKEGVSTYGQNWQAVANHCGRSSNECINQWSKTLRPDIKKGKWDPIKDEALKSAVTACGMVWKDVAPCLRGRTDTWCRERWCNILNPRIVVGNWTPEVNC-----------------------------------------------------------------------------------------------------------------------------------------------------------------------------------------------------------------------------------------------
111327	GC_00000340	ALL_SPLITS	PST_AR0005a	14108	54	227	9	0	0.941921997686504	0.647949546678598	0.767757538111412	14108	Chr_18	PF13921.12	Myb-like DNA-binding domain							MENQPLDILSELASSAAAQEQQQEQEPISDQAFQALLLASLNEPTASTNQQLHFITQHQHAQDLLSALSALQTEPSSSLTQIEPFQPS---QQQQQSQDELDFDDPNLFSPFDPG-HHHHLQQDPVSLTDQIDLLFGSSQPSTSSARKVYSNSFSF--QQQQQQSEHQQEQDLSQLDNQLDLYHHLPLDDHHEFNFLFDPDYH-QQQPIPPPDQSNSEFNPEDTYNQINGLDDDLLDRLDNGLIDNSNQEEFKLNELDSKIENSIELNQSYSNHIKATLDHLNTLHDKAQKFLSISKHCLSEIQQQQKSSSFASTSKHTLPSLPHQQGSKHSTLISDQIAPISLPWFKHKFGVDLPHFKDGKRRDQYNSLLHSQPWQPPERRKLDEEVANILKTNNQNKSEIDWERVAQNFPERKPIECKIQWTQKQDPSLNKSKWTLPEIDRLFEIVKKFD---HKNWDLISNELATGRTASECVKQFRIVTQEKREWSEQDDLLLKEGVSTYGQNWQAVANHCGRSSNQCINRWSKTLRPDIKKGKWDPIEDEALKSAVAACGMVWKDVAPRVRGRTDAQCRERWCNILDPRIVVGNWTPEVHC------GSNLLSYWSISESFILFF-----------------------------------------------------------------------------------------------------------------------------------------------------------------------------------------------------------------------
111328	GC_00000340	ALL_SPLITS	PST_AR0005a	14109	54	227	9	0	0.941921997686504	0.647949546678598	0.767757538111412	14109	Chr_18	PF00249.37	Myb-like DNA-binding domain							MENQPLDILSELASSAAAQEQQQEQEPISDQAFQALLLASLNEPTASTNQQLHFITQHQHAQDLLSALSALQTEPSSSLTQIEPFQPS---QQQQQSQDELDFDDPNLFSPFDPG-HHHHLQQDPVSLTDQIDLLFGSSQPSTSSARKVYSNSFSF--QQQQQQSEHQQEQDLSQLDNQLDLYHHLPLDDHHEFNFLFDPDYH-QQQPIPPPDQSNSEFNPEDTYNQINGLDDDLLDRLDNGLIDNSNQEEFKLNELDSKIENSIELNQSYSNHIKATLDHLNTLHDKAQKFLSISKHCLSEIQQQQKSSSFASTSKHTLPSLPHQQGSKHSTLISDQIAPISLPWFKHKFGVDLPHFKDGKRRDQYNSLLHSQPWQPPERRKLDEEVANILKTNNQNKSEIDWERVAQNFPERKPIECKIQWTQKQDPSLNKSKWTLPEIDRLFEIVKKFD---HKNWDLISNELATGRTASECVKQFRIVTQEKREWSEQDDLLLKEGVSTYGQNWQAVANHCGRSSNQCINRWSKTLRPDIKKGKWDPIEDEALKSAVAACGMVWKDVAPRVRGRTDAQCRERWCNILDPRIVVGNWTPEEDQKILRMRDVERKTWSEISKSFNGRRTDNHCMRRHSELKRVKDPTLKRHSGSHPKTVGPLLLITNGGGMSSSSSNSSVGGGEGERQSSTERVMNNNSLVLIGTTTNRPNTTLGRVLIPSNSGYTRRNNPHHHHHPNLSSSSSTANNS-------------------------------------------------------ITSTATTVSQTTTVTNNSPFSRAPNSRLQIVNKRIKYST
111329	GC_00000340	ALL_SPLITS	PST_AR0005a	14106	54	227	9	0	0.941921997686504	0.647949546678598	0.767757538111412	14106	Chr_18									MENQPLDILSELASSAAAQEQQQEQEPISDQAFQALLLASLNEPAASTNQQLHFITQHQHAQDLLSAPSALQTKPSSSLTQIEPFQPSQQQQQQQQSQDELDFDDPNLFSPFDPEHHHHHLQQDPVSLTDQIDLLFGSSQPSTSSARKVYSNSFSFQQQQQQQQSEQQQEQDL----HQLDLYHHLPLNDHHEFNILFNPDYHLQQQPNPPPDQSNPEFNTEDAYDMMNGLDDDLLDRLDNGLINNSNHEEFKLNELDSKIENSIELNQSYSNHIKATLDHPNTLHDKAQ---------------------------------------------------------------------------------------------------------------------------------------------------------------KFQ-----------------------VSLIKTLV-----------YLFKFLLIYY-------------------------------------------------------------------------------------------------------------------------------------------------------------------------------------------------------------------------------------------------------------------------------------------------------------------------------------------
111330	GC_00000340	ALL_SPLITS	PST_AR0005b	14399	54	227	9	0	0.941921997686504	0.647949546678598	0.767757538111412	14399	Chr_17	PF13921.12	Myb-like DNA-binding domain							------------------------------------------------------------------------------------------------------------------------------------------------------------------------------------------------------------------------------------------------------------MDTK----------------------------------------------------------------------------------------------------------------------------------------------------------------------------------------------------KFDHKNWDLISNELATGRTASECVKQLRILTQEKQEWSEQDDLLLKEGVSTYGQNWQAVANHCGRSSNECINQWSKTLRPDIKKGKWDPIKDEALKSAVTACGMVWKDVAPCLRGRTDTWCRERWCNILNPRIV-------EDQKILRRRDVERKTWLRISKSFH--------------------------------------------------------------------------------------------------------------------------------------------------------------------------------------------------------------------------
111331	GC_00000340	ALL_SPLITS	PST_AR0005b	14398	54	227	9	0	0.941921997686504	0.647949546678598	0.767757538111412	14398	Chr_17	PF13921.12	Myb-like DNA-binding domain							MENQPLDILSELASSAAAQEQQQEQEPISDQAFQALLLASLNEPTASTNQQLHFITQHQHAQDLLSALSALQTEPSSSLTQIEPFQPS---QQQQQSQDELDFDDPNLFSPFDPG-HHHHLQQDPVSLTDQIDLLFGSSQPSTSSARKVYSNSFSF--QQQQQQSEHQQEQDLSQLDNQLDLYHHLPLDDHHEFNFLFNPDYH-QQQPIPPPDQSNSEFNPEDTYNQINGLDDDLLDRLDNGLIDNSNQEEFKLNELDSKIENSIELNQSYSNHIKATLDHLNTLHDKAQKFLSISKHCLSEIQQQQKSSSFASTSKHTLPSLPHQQGSKHSTLISDQIAPISLPWFKHKFGVDLPHFKDGKRRDQYNSLLHSQPWQPPERRKLDEEVANILKTNNQNKSEIDWERVAQNFPERKPIECKIQWTQKQDPSLNKSKWTLPEIDRLFEIVKKFD---HKNWDLISNELATGRTASECVKQFRIVTQEKREWSEQDDLLLKEGVSTYGQNWQAVANHCGRSSNQCINRWSKTLRPDIKKGKWDPIEDEALKSAVAACGMVWKDVAPRVRGRTDAQCRERWCNILDPRIVVGNWTPEVHC------GSNLLSYWSISESFILFF-----------------------------------------------------------------------------------------------------------------------------------------------------------------------------------------------------------------------
111332	GC_00000340	ALL_SPLITS	PST_AR0005b	14397	54	227	9	0	0.941921997686504	0.647949546678598	0.767757538111412	14397	Chr_17	PF00249.37	Myb-like DNA-binding domain							MENQPLDILSELASSAAAQEQQQEQEPISDQAFQALLLASLNEPTASTNQQLHFITQHQHAQDLLSALSALQTEPSSSLTQIEPFQPS---QQQQQSQDELDFDDPNLFSPFDPG-HHHHLQQDPVSLTDQIDLLFGSSQPSTSSARKVYSNSFSF--QQQQQQSEHQQEQDLSQLDNQLDLYHHLPLDDHHEFNFLFNPDYH-QQQPIPPPDQSNSEFNPEDTYNQINGLDDDLLDRLDNGLIDNSNQEEFKLNELDSKIENSIELNQSYSNHIKATLDHLNTLHDKAQKFLSISKHCLSEIQQQQKSSSFASTSKHTLPSLPHQQGSKHSTLISDQIAPISLPWFKHKFGVDLPHFKDGKRRDQYNSLLHSQPWQPPERRKLDEEVANILKTNNQNKSEIDWERVAQNFPERKPIECKIQWTQKQDPSLNKSKWTLPEIDRLFEIVKKFD---HKNWDLISNELATGRTASECVKQFRIVTQEKREWSEQDDLLLKEGVSTYGQNWQAVANHCGRSSNQCINRWSKTLRPDIKKGKWDPIEDEALKSAVAACGMVWKDVAPRVRGRTDAQCRERWCNILDPRIVVGNWTPEEDQKILRMRDVERKTWSEISKSFNGRRTDNHCMRRHSELKRVKDPTLKRHSGSHPKTVGPLLLITNGGGMSSSSSNSSVGGGEGERQSSTERVMNNNSLVLIGTTTNRPNTTLGRVLIPSNSGYTRRNNPHHHHHPNLSSSSSTANNSSKIPIIIDHESSPVVSPSDHSPIDSSSDLTPTTPLIIHHPTPTPPPPEPDPPPPPVTSTATTVSQTTTVTNNSPLSRAPNSRLRIVNKRIKYST
111333	GC_00000340	ALL_SPLITS	PST_AR0005b	14400	54	227	9	0	0.941921997686504	0.647949546678598	0.767757538111412	14400	Chr_17									MENQPLDILSELASSAAAQEQQQEQEPISDQAFQALLLASLNEPAASTNQQLHFITQHQHAQDLLSAPSALQTEPSSSLTQTEPFQPSQQQQQQQQSQDELDFDDPNLFSPFDPEHHHHHLQQDPVSLTDQIDLLFGSSQPSTSSARKVYSNSFSFQQQQQQQQSEQQQEQDL----HQLDLYHHLPLNDHHEFNFLFNPDYHLQQQPNPPPDQSNPEFNTEDAYDMMNGLDDDLLDRLDNGLINNSNHEEFKLNELDSKIENSIELNQSYSNHIKATLDHPNTLHDKAQ---------------------------------------------------------------------------------------------------------------------------------------------------------------KFQ-----------------------VSLIKTLV-----------YLFKFLLIYY-------------------------------------------------------------------------------------------------------------------------------------------------------------------------------------------------------------------------------------------------------------------------------------------------------------------------------------------
111334	GC_00000340	ALL_SPLITS	PST_AZ2_1	16497	54	227	9	0	0.941921997686504	0.647949546678598	0.767757538111412	16497	Chr_17	PF13921.12	Myb-like DNA-binding domain							MENQPLDILSELASSAAAQEQQQEQEPISDQAFQALLLASLNEPTASTNQQLHFITQHQHAQDLLSALSALQTEPSSSLTQIEPFQPS---QQQQQSQDELDFDDPNLFSPFDPG-HHHHLQQDPVSLTDQIDLLFGSSQPSTSSARKVYSNSFSF--QQQQQQSEHQQEQDLSQLDNQLDLYHHLPLDDHHEFNFLFDPDYH-QQQPIPPPDQSNSEFNPEDTYNQINGLDDDLLDRLDNGLIDNSNQEEFKLNELDSKIENSIELNQSYSNHIKATLDHLNTLHDKAQKFLSISKHCLSEIQQQQKSSSFASTSKHTLPSLPHQQGSKHSTLISDQIAPISLPWFKHKFGVDLPHFKDGKRRDQYNSLLHSQPWQPPERRKLDEEVANILKTNNQNKSEIDWERVAQNFPERKPIECKIQWTQKQDPSLNKSKWTLPEIDRLFEIVKKFD---HKNWDLISNELATGRTASECVKQFRIVTQEKREWSEQDDLLLKEGVSTYGQNWQAVANHCGRSSNQCINRWSKTLRPDIKKGKWDPIEDEALKSAVAACGMVWKDVAPRVRGRTDAQCRERWCNILDPRIVVGNWTPEVHC------GSNLLSYWSISESFILFF-----------------------------------------------------------------------------------------------------------------------------------------------------------------------------------------------------------------------
111335	GC_00000340	ALL_SPLITS	PST_AZ2_1	16495	54	227	9	0	0.941921997686504	0.647949546678598	0.767757538111412	16495	Chr_17	PF00249.37	Myb-like DNA-binding domain							----------------------------------------------------------------------------------------------------------------------------------------------------------------------------------------------------------------------------------------------------------------MDTK---------------------------------------------------------------------------------------------------------------------------------------------------------------------------------------------KFD---HKNWDLISNELATGRTASECVKQLRILTQEKQEWSEQDDLLLKEGVSTYGQNWQAVANHCGRSSNECINQWSKTLRPDIKKGKWDPIKDEALKSAVTACGMVWKDVAPCLRGRTDTWCRERRIKRF--------------------------------------------------------------------------------------------------------------------------------------------------------------------------------------------------------------------------------------------------------------
111336	GC_00000340	ALL_SPLITS	PST_AZ2_1	16496	54	227	9	0	0.941921997686504	0.647949546678598	0.767757538111412	16496	Chr_17	PF00249.37	Myb-like DNA-binding domain							MENQPLDILSELASSAAAQEQQQEQEPISDQAFQALLLASLNEPTASTNQQLHFITQHQHAQDLLSALSALQTEPSSSLTQIEPFQPS---QQQQQSQDELDFDDPNLFSPFDPG-HHHHLQQDPVSLTDQIDLLFGSSQPSTSSARKVYSNSFSF--QQQQQQSEHQQEQDLSQLDNQLDLYHHLPLDDHHEFNFLFDPDYH-QQQPIPPPDQSNSEFNPEDTYNQINGLDDDLLDRLDNGLIDNSNQEEFKLNELDSKIENSIELNQSYSNHIKATLDHLNTLHDKAQKFLSISKHCLSEIQQQQKSSSFASTSKHTLPSLPHQQGSKHSTLISDQIAPISLPWFKHKFGVDLPHFKDGKRRDQYNSLLHSQPWQPPERRKLDEEVANILKTNNQNKSEIDWERVAQNFPERKPIECKIQWTQKQDPSLNKSKWTLPEIDRLFEIVKKFD---HKNWDLISNELATGRTASECVKQFRIVTQEKREWSEQDDLLLKEGVSTYGQNWQAVANHCGRSSNQCINRWSKTLRPDIKKGKWDPIEDEALKSAVAACGMVWKDVAPRVRGRTDAQCRERWCNILDPRIVVGNWTPEEDQKILRMRDVERKTWSEISKSFNGRRTDNHCMRRHSELKRVKDPTLKRHSGSHPKTVGPLLLITNGGGMSSSSSNSSVGGGEGERQSSTERVMNNNSLVLIGTTTNRPNTTLGRVLIPSNSGYTRRNNPHHHHHPNLSSSSSTANNSSKIPIIIDHESSPVVSPSDHSPIDSSSDLTPTTPLIIHHPTPTPPPPEPDPPPPPVTSTATTVSQTTTVTNNSPFSRAPNSRLRIVNKRIKYST
111337	GC_00000340	ALL_SPLITS	PST_AZ2_1	16494	54	227	9	0	0.941921997686504	0.647949546678598	0.767757538111412	16494	Chr_17									MENQPLDILSELASSAAAQEQQQEQEPISDQAFQALLLASLNEPAASTNQQLHFITQHQHAQDLLSAPSALQTEPSSSLTQIEPFQPSQQQQQQQQSQDELDFDDPNLFSPFDPEHHHHHLQQDPVSLTDQIDLLFGSSQPSTSSARKVYSNSFSFQQQQQQQQSEQQQEQDL----HQLDLYHHLPLNDHHEFNFLFNPDYHLQQQPNPPPDQSNPEFNTEDAYDMMNGLDDDLLDRLDNGLINNSNHEEFKLNELDSKIENSIELNQSYSNHIKATLDHPNTLHDKAQ---------------------------------------------------------------------------------------------------------------------------------------------------------------KFQ-----------------------VSLIKTLV-----------YLFKFLLIYY-------------------------------------------------------------------------------------------------------------------------------------------------------------------------------------------------------------------------------------------------------------------------------------------------------------------------------------------
111338	GC_00000340	ALL_SPLITS	PST_AZ2_2	15368	54	227	9	0	0.941921997686504	0.647949546678598	0.767757538111412	15368	Chr_18	PF13921.12	Myb-like DNA-binding domain							MENQPLDILSELASSAAAQEQQQEQEPISDQAFQALLLASLNEPTASTNQQLHFITQHQHAQDLLSALSALQTEPSSSLTQIEPFQPS---QQQQQSQDELDFDDPNLFSPFDPG-HHHHLQQDPVSLTDQIDLLFGSSQPSTSSARKVYSNSFSF--QQQQQQSEHQQEQDLSQLDNQLDLYHHLPLDDHHEFNFLFDPDYH-QQQPIPPPDQSNSEFNPEDTYNQINGLDDDLLDRLDNGLIDNSNQEEFKLNELDSKIENSIELNQSYSNHIKATLDHLNTLHDKAQKFLSISKHCLSEIQQQQKSSSFASTSKHTLPSLPHQQGSKHSTLISDQIAPISLPWFKHKFGVDLPHFKDGKRRDQYNSLLHSQPWQPPERRKLDEEVANILKTNNQNKSEIDWERVAQNFPERKPIECKIQWTQKQDPSLNKSKWTLPEIDRLFEIVKKFD---HKNWDLISNELATGRTASECVKQFRIVTQEKREWSEQDDLLLKEGVSTYGQNWQAVANHCGRSSNQCINRWSKTLRPDIKKGKWDPIEDEALKSAVAACGMVWKDVAPRVRGRTDAQCRERWCNILDPRIVVGNWTPEVHC------GSNLLSYWSISESFILFF-----------------------------------------------------------------------------------------------------------------------------------------------------------------------------------------------------------------------
111339	GC_00000340	ALL_SPLITS	PST_AZ2_2	15367	54	227	9	0	0.941921997686504	0.647949546678598	0.767757538111412	15367	Chr_18	PF00249.37	Myb-like DNA-binding domain							MENQPLDILSELASSAAAQEQQQEQEPISDQAFQALLLASLNEPTASTNQQLHFITQHQHAQDLLSALSALQTEPSSSLTQIEPFQPS---QQQQQSQDELDFDDPNLFSPFDPG-HHHHLQQDPVSLTDQIDLLFGSSQPSTSSARKVYSNSFSF--QQQQQQSEHQQEQDLSQLDNQLDLYHHLPLDDHHEFNFLFDPDYH-QQQPIPPPDQSNSEFNPEDTYNQINGLDDDLLDRLDNGLIDNSNQEEFKLNELDSKIENSIELNQSYSNHIKATLDHLNTLHDKAQKFLSISKHCLSEIQQQQKSSSFASTSKHTLPSLPHQQGSKHSTLISDQIAPISLPWFKHKFGVDLPHFKDGKRRDQYNSLLHSQPWQPPERRKLDEEVANILKTNNQNKSEIDWERVAQNFPERKPIECKIQWTQKQDPSLNKSKWTLPEIDRLFEIVKKFD---HKNWDLISNELATGRTASECVKQFRIVTQEKREWSEQDDLLLKEGVSTYGQNWQAVANHCGRSSNQCINRWSKTLRPDIKKGKWDPIEDEALKSAVAACGMVWKDVAPRVRGRTDAQCRERWCNILDPRIVVGNWTPEEDQKILRMRDVERKTWSEISKSFNGRRTDNHCMRRHSELKRVKDPTLKRHSGSHPKTVGPLLLITNGGGMSSSSSNSSVGGGEGERQSSTERVMNNNSLVLIGTTTNRPNTTLGRVLIPSNSGYTRRNNPHHHHHPNLSSSSSTANNSSKIPIIIDHESSPVVSPSDHSPIDSSSDLTPTTPLIIHHPTPTPPPPEPDPPPPPVTSTATTVSQTTTVTNNSPFSRAPNSRLRIVNKRIKYST
111340	GC_00000340	ALL_SPLITS	PST_AZ2_2	15366	54	227	9	0	0.941921997686504	0.647949546678598	0.767757538111412	15366	Chr_18									MENQPLDILSELASSAAAQEQQQEQEPISDQAFQALLLASLNEPAASTNQQLHFITQHQHAQDLLSAPSALQTEPSSSLTQIEPFQPSQQQQQQQQSQDELDFDDPNLFSPFDPEHHHHHLQQDPVSLTDQIDLLFGSSQPSTSSARKVYSNSFSFQQQQQQQQSEQQQEQDL----HQLDLYHHLPLNDHHEFNFLFNPDYHLQQQPNPPPDQSNPEFNTEDAYDMMNGLDDDLLDRLDNGLINNSNHEEFKLNELDSKIENSIELNQSYSNHIKATLDHPNTLHDKAQ---------------------------------------------------------------------------------------------------------------------------------------------------------------KFQ------------------------------------------------------NWPMTPCNC--------------------------------------------------------------------------------------------------------------------------------------------------------------------------------------------------------------------------------------------------------------------------------------------------------------------------------
111341	GC_00000340	ALL_SPLITS	PST_DK0911_1	6308	54	227	9	0	0.941921997686504	0.647949546678598	0.767757538111412	6308	Chr_17	PF13921.12	Myb-like DNA-binding domain							MENQPLDILSELASSAAAQEQQQEQEPISDQAFQALLLASLNEPTASTNQQLHFITQHQHAQDLLSALSALQTEPSSSLTQIEPFQPS---QQQQQSQDELDFDDPNLFSPFDPG-HHHHLQQDPVSLTDQIDLLFGSSQPSTSSARKVYSNSFSF--QQQQQQSEHQQEQDLSQLDNQLDLYHHLPLDDHHEFNFLFDPDYH-QQQPIPPPDQSNSEFNPEDTYNQINGLDDDLLDRLDNGLIDNSNQEEFKLNELDSKIENSIELNQSYSNHIKATLDHLNTLHDKAQKFLSISKHCLSEIQQQQKSSSFASTSKHTLPSLPHQQGSKHSTLISDQIAPISLPWFKHKFGVDLPHFKDGKRRDQYNSLLHSQPWQPPERRKLDEEVANILKTNNQNKSEIDWERVAQNFPERKPIECKIQWTQKQDPSLNKSKWTLPEIDRLFEIVKKFD---HKNWDLISNELATGRTASECVKQFRIVTQEKREWSEQDDLLLKEGVSTYGQNWQAVANHCGRSSNQCINRWSKTLRPDIKKGKWDPIEDEALKSAVAACGMVWKDVAPRVRGRTDAQCRERWCNILDPRIVVGNWTPEVHC------GSNLLSYWSISESFILFF-----------------------------------------------------------------------------------------------------------------------------------------------------------------------------------------------------------------------
111342	GC_00000340	ALL_SPLITS	PST_DK0911_1	6309	54	227	9	0	0.941921997686504	0.647949546678598	0.767757538111412	6309	Chr_17	PF13921.12	Myb-like DNA-binding domain							MENQPLDILSELASSAAAQEQQQEQEPISDQAFQALLLASLNEPAASTNQQLHFITQHQHAQDLLSAPSALQTEPSSSLTQIEPFQPSQQQQQQQQSQDELDFDDPNLFSPFDPEHHHHHLQQDPVSLTDQIDLLFGSSQPSTSSARKVYSNSFSFQQQQQQQQSEQQQEQDL----HQLDLYHHLPLNDHHEFNFLFNPDYHLQQQPNPPPDQSNPEFNTEDAYDMMNGLDDDLLDRLDNGLINNSNHEEFKLNELDSKIENSIELNQSYSNHIKATLDHPNTLHDKAQ---------------------------------------------------------------------------------------------------------------------------------------------------------------KFQ---------------TGRTASECVKQLRILTQEKQEWSEQDDLLLKEGVSTYGQNWQAVANHCGRSSNECINQWSKTLRPDIKKGKWDPIKDEALKSAVTACGMVWKDVAPCLRGRTDTWCRERWCNILNPRIVVGNWTPEEDQKILRRRDVERKTWLRISKSFH--------------------------------------------------------------------------------------------------------------------------------------------------------------------------------------------------------------------------
111343	GC_00000340	ALL_SPLITS	PST_DK0911_1	6307	54	227	9	0	0.941921997686504	0.647949546678598	0.767757538111412	6307	Chr_17	PF00249.37	Myb-like DNA-binding domain							MENQPLDILSELASSAAAQEQQQEQEPISDQAFQALLLASLNEPTASTNQQLHFITQHQHAQDLLSALSALQTEPSSSLTQIEPFQPS---QQQQQSQDELDFDDPNLFSPFDPG-HHHHLQQDPVSLTDQIDLLFGSSQPSTSSARKVYSNSFSF--QQQQQQSEHQQEQDLSQLDNQLDLYHHLPLDDHHEFNFLFDPDYH-QQQPIPPPDQSNSEFNPEDTYNQINGLDDDLLDRLDNGLIDNSNQEEFKLNELDSKIENSIELNQSYSNHIKATLDHLNTLHDKAQKFLSISKHCLSEIQQQQKSSSFASTSKHTLPSLPHQQGSKHSTLISDQIAPISLPWFKHKFGVDLPHFKDGKRRDQYNSLLHSQPWQPPERRKLDEEVANILKTNNQNKSEIDWERVAQNFPERKPIECKIQWTQKQDPSLNKSKWTLPEIDRLFEIVKKFD---HKNWDLISNELATGRTASECVKQFRIVTQEKREWSEQDDLLLKEGVSTYGQNWQAVANHCGRSSNQCINRWSKTLRPDIKKGKWDPIEDEALKSAVAACGMVWKDVAPRVRGRTDAQCRERWCNILDPRIVVGNWTPEEDQKILRMRDVERKTWSEISKSFNGRRTDNHCMRRHSELKRVKDPTLKRHSGSHPKTVGPLLLITNGGGMSSSSSNSSVGGGEGERQSSTERVMNNNSLVLIGTTTNRPNTTLGRVLIPSNSGYTRRNNPHHHHHPNLSSSSSTANNSSKIPIIIDHESSPVVSPSDHSPIDSSSDLTPTTPLIIHHPTPTPPPPEPDPPPPPVTSTATTVSQTTTVTNNSPFSRAPNSRLRIVNKRIKYST
111344	GC_00000340	ALL_SPLITS	PST_DK0911_2	6321	54	227	9	0	0.941921997686504	0.647949546678598	0.767757538111412	6321	Chr_18	PF13921.12	Myb-like DNA-binding domain							MENQPLDILSELASSAAAQEQQQEQEPISDQAFQALLLASLNEPTASTNQQLHFITQHQHAQDLLSALSALQTEPSSSLTQIEPFQPS---QQQQQSQDELDFDDPNLFSPFDPG-HHHHLQQDPVSLTDQIDLLFGSSQPSTSSARKVYSNSFSF--QQQQQQSEHQQEQDLSQLDNQLDLYHHLPLDDHHEFNFLFDPDYH-QQQPIPPPDQSNSEFNPEDTYNQINGLDDDLLDRLDNGLIDNSNQEEFKLNELDSKIENSIELNQSYSNHIKATLDHLNTLHDKAQKFLSISKHCLSEIQQQQKSSSFASTSKHTLPSLPHQQGSKHSTLISDQIAPISLPWFKHKFGVDLPHFKDGKRRDQYNSLLHSQPWQPPERRKLDEEVANILKTNNQNKSEIDWERVAQNFPERKPIECKIQWTQKQDPSLNKSKWTLPEIDRLFEIVKKFD---HKNWDLISNELATGRTASECVKQFRIVTQEKREWSEQDDLLLKEGVSTYGQNWQAVANHCGRSSNQCINRWSKTLRPDIKKGKWDPIEDEALKSAVAACGMVWKDVAPRVRGRTDAQCRERWCNILDPRIVVGNWTPEVHC------GSNLLSYWSISESFILFF-----------------------------------------------------------------------------------------------------------------------------------------------------------------------------------------------------------------------
111345	GC_00000340	ALL_SPLITS	PST_DK0911_2	6322	54	227	9	0	0.941921997686504	0.647949546678598	0.767757538111412	6322	Chr_18	PF13921.12	Myb-like DNA-binding domain							MENQPLDILSELASSAAAQEQQQEQEPISDQAFQALLLASLNEPAASTNQQLHFITQHQHAQDLLSAPSALQTEPSSSLTQIEPFQPSQQQQQQQQSQDELDFDDPNLFSPFDPEHHHHHLQQDPVSLTDQIDLLFGSSQPSTSSARKVYSNSFSFQQQQQQQQSEQQQEQDL----HQLDLYHHLPLNDHHEFNFLFNPDYHLQQQPNPPPDQSNPEFNTEDAYDMMNGLDDDLLDRLDNGLINNSNHEEFKLNELDSKIENSIELNQSYSNHIKATLDHPNTLHDKAQ---------------------------------------------------------------------------------------------------------------------------------------------------------------KFQ---------------TGRTASECVKQLRILTQEKQEWSEQDDLLLKEGVSTYGQNWQAVANHCGRSSNECINQWSKTLRPDIKKGKWDPIKDEALKSAVTACGMVWKDVAPCLRGRTDTWCRERWCNILNPRIVVGNWTPEEDQKILRRRDVERKTWLRISKSFH--------------------------------------------------------------------------------------------------------------------------------------------------------------------------------------------------------------------------
111346	GC_00000340	ALL_SPLITS	PST_DK0911_2	6320	54	227	9	0	0.941921997686504	0.647949546678598	0.767757538111412	6320	Chr_18	PF00249.37	Myb-like DNA-binding domain							MENQPLDILSELASSAAAQEQQQEQEPISDQAFQALLLASLNEPTASTNQQLHFITQHQHAQDLLSALSALQTEPSSSLTQIEPFQPS---QQQQQSQDELDFDDPNLFSPFDPG-HHHHLQQDPVSLTDQIDLLFGSSQPSTSSARKVYSNSFSF--QQQQQQSEHQQEQDLSQLDNQLDLYHHLPLDDHHEFNFLFDPDYH-QQQPIPPPDQSNSEFNPEDTYNQINGLDDDLLDRLDNGLIDNSNQEEFKLNELDSKIENSIELNQSYSNHIKATLDHLNTLHDKAQKFLSISKHCLSEIQQQQKSSSFASTSKHTLPSLPHQQGSKHSTLISDQIAPISLPWFKHKFGVDLPHFKDGKRRDQYNSLLHSQPWQPPERRKLDEEVANILKTNNQNKSEIDWERVAQNFPERKPIECKIQWTQKQDPSLNKSKWTLPEIDRLFEIVKKFD---HKNWDLISNELATGRTASECVKQFRIVTQEKREWSEQDDLLLKEGVSTYGQNWQAVANHCGRSSNQCINRWSKTLRPDIKKGKWDPIEDEALKSAVAACGMVWKDVAPRVRGRTDAQCRERWCNILDPRIVVGNWTPEEDQKILRMRDVERKTWSEISKSFNGRRTDNHCMRRHSELKRVKDPTLKRHSGSHPKTVGPLLLITNGGGMSSSSSNSSVGGGEGERQSSTERVMNNNSLVLIGTTTNRPNTTLGRVLIPSNSGYTRRNNPHHHHHPNLSSSSSTANNSSKIPIIIDHESSPVVSPSDHSPIDSSSDLTPTTPLIIHHPTPTPPPPEPDPPPPPVTSTATTVSQTTTVTNNSPFSRAPNSRLRIVNKRIKYST
111347	GC_00000340	ALL_SPLITS	PST_SWS484_1	14104	54	227	9	0	0.941921997686504	0.647949546678598	0.767757538111412	14104	Chr_18	PF13921.12	Myb-like DNA-binding domain							----------------------------------------------------------------------------------------------------------------------------------------------------------------------------------------------------------------------------------------------------------------MDTK---------------------------------------------------------------------------------------------------------------------------------------------------------------------------------------------KFD---HKNWDLISNELATGRTASECVKQLRILTQEKQEWSEQDDLLLKEGVSTYGQNWQAVANHCGRSSNECINQWSKTLRPDIKKGKWDPIKDEALKSAVTACGMVWKDVAPCLRGRTDTWCRERWCNILNPRIVVGNWTPEVNC-----------------------------------------------------------------------------------------------------------------------------------------------------------------------------------------------------------------------------------------------
111348	GC_00000340	ALL_SPLITS	PST_SWS484_1	14103	54	227	9	0	0.941921997686504	0.647949546678598	0.767757538111412	14103	Chr_18	PF13921.12	Myb-like DNA-binding domain							MENQPLDILSELASSAAAQEQQQEQEPISDQAFQALLLASLNEPTASTNQQLHFITQHQHAQDLLSALSALQTEPSSSLTQIEPFQPS---QQQQQSQDELDFDDPNLFSPFDPG-HHHHLQQDPVSLTDQIDLLFGSSQPSTSSARKVYSNSFSF--QQQQQQSEHQQEQDLSQLDNQLDLYHHLPLDDHHEFNFLFDPDYH-QQQPIPPPDQSNSEFNPEDTYNQINGLDDDLLDRLDNGLIDNSNQEEFKLNELDSKIENSIELNQSYSNHIKATLDHLNTLHDKAQKFLSISKHCLSEIQQQQKSSSFASTSKHTLPSLPHQQGSKHSTLISDQIAPISLPWFKHKFGVDLPHFKDGKRRDQYNSLLHSQPWQPPERRKLDEEVANILKTNNQNKSEIDWERVAQNFPERKPIECKIQWTQKQDPSLNKSKWTLPEIDRLFEIVKKFD---HKNWDLISNELATGRTASECVKQFRIVTQEKREWSEQDDLLLKEGVSTYGQNWQAVANHCGRSSNQCINRWSKTLRPDIKKGKWDPIEDEALKSAVAACGMVWKDVAPRVRGRTDAQCRERWCNILDPRIVVGNWTPEVHC------GSNLLSYWSISESFILFF-----------------------------------------------------------------------------------------------------------------------------------------------------------------------------------------------------------------------
111349	GC_00000340	ALL_SPLITS	PST_SWS484_1	14102	54	227	9	0	0.941921997686504	0.647949546678598	0.767757538111412	14102	Chr_18	PF00249.37	Myb-like DNA-binding domain							MENQPLDILSELASSAAAQEQQQEQEPISDQAFQALLLASLNEPTASTNQQLHFITQHQHAQDLLSALSALQTEPSSSLTQIEPFQPS---QQQQQSQDELDFDDPNLFSPFDPG-HHHHLQQDPVSLTDQIDLLFGSSQPSTSSARKVYSNSFSF--QQQQQQSEHQQEQDLSQLDNQLDLYHHLPLDDHHEFNFLFDPDYH-QQQPIPPPDQSNSEFNPEDTYNQINGLDDDLLDRLDNGLIDNSNQEEFKLNELDSKIENSIELNQSYSNHIKATLDHLNTLHDKAQKFLSISKHCLSEIQQQQKSSSFASTSKHTLPSLPHQQGSKHSTLISDQIAPISLPWFKHKFGVDLPHFKDGKRRDQYNSLLHSQPWQPPERRKLDEEVANILKTNNQNKSEIDWERVAQNFPERKPIECKIQWTQKQDPSLNKSKWTLPEIDRLFEIVKKFD---HKNWDLISNELATGRTASECVKQFRIVTQEKREWSEQDDLLLKEGVSTYGQNWQAVANHCGRSSNQCINRWSKTLRPDIKKGKWDPIEDEALKSAVAACGMVWKDVAPRVRGRTDAQCRERWCNILDPRIVVGNWTPEEDQKILRMRDVERKTWSEISKSFNGRRTDNHCMRRHSELKRVKDPTLKRHSGSHPKTVGPLLLITNGGGMSSSSSNSSVGGGEGERQSSTERVMNNNSLVLIGTTTNRPNTTLGRVLIPSNSGYTRRNNPHHHHHPNLSSSSSTANNSSKIPIIIDHESSPVVSPSDHSPIDSSSDLTPTTPLIIHHPTPTPPPPEPDPPPPPVTSTATTVSQTTTVTNNSPFSRAPNSRLQIVNKRIKYST
111350	GC_00000340	ALL_SPLITS	PST_SWS484_1	14105	54	227	9	0	0.941921997686504	0.647949546678598	0.767757538111412	14105	Chr_18									MENQPLDILSELASSAAAQEQQQEQEPISDQAFQALLLASLNEPAASTNQQLHFITQHQHAQDLLSAPSALQTKPSSSLTQIEPFQPSQQQQQQQQSQDELDFDDPNLFSPFDPEHHHHHLQQDPVSLTDQIDLLFGSSQPSTSSARKVYSNSFSFQQQQQQQQSEQQQEQDL----HQLDLYHHLPLNDHHEFNILFNPDYHLQQQPNPPPDQSNPEFNTEDAYDMMNGLDDDLLDRLDNGLINNSNHEEFKLNELDSKIENSIELNQSYSNHIKATLDHPNTLHDKAQ---------------------------------------------------------------------------------------------------------------------------------------------------------------KFQ-----------------------VSLIKTLV-----------YLFKFLLIYY-------------------------------------------------------------------------------------------------------------------------------------------------------------------------------------------------------------------------------------------------------------------------------------------------------------------------------------------
111351	GC_00000340	ALL_SPLITS	PST_SWS484_2	14172	54	227	9	0	0.941921997686504	0.647949546678598	0.767757538111412	14172	Chr_17	PF13921.12	Myb-like DNA-binding domain							----------------------------------------------------------------------------------------------------------------------------------------------------------------------------------------------------------------------------------------------------------------MDTK---------------------------------------------------------------------------------------------------------------------------------------------------------------------------------------------KFD---HKNWDLISNELATGRTASECVKQLRILTQEKQEWSEQDDLLLKEGVSTYGQNWQAVANHCGRSSNECINQWSKTLRPDIKKGKWDPIKDEALKSAVTACGMVWKDVAPCLRGRTDTWCRERWCNILNPRIVVGNWTPEVNC-----------------------------------------------------------------------------------------------------------------------------------------------------------------------------------------------------------------------------------------------
111352	GC_00000340	ALL_SPLITS	PST_SWS484_2	14174	54	227	9	0	0.941921997686504	0.647949546678598	0.767757538111412	14174	Chr_17	PF13921.12	Myb-like DNA-binding domain							MENQPLDILSELASSAAAQEQQQEQEPISDQAFQALLLASLNEPTASTNQQLHFITQHQHAQDLLSALSALQTEPSSSLTQIEPFQPS---QQQQQSQDELDFDDPNLFSPFDPG-HHHHLQQDPVSLTDQIDLLFGSSQPSTSSARKVYSNSFSF--QQQQQQSEHQQEQDLSQLDNQLDLYHHLPLDDHHEFNFLFNPDYH-QQQPIPPPDQSNSEFNPEDTYNQINGLDDDLLDRLDNGLIDNSNQEEFKLNELDSKIENSIELNQSYSNHIKATLDHLNTLHDKAQKFLSISKHCLSEIQQQQKSSSFASTSKHTLPSLPHQQGSKHSTLISDQIAPISLPWFKHKFGVDLPHFKDGKRRDQYNSLLHSQPWQPPERRKLDEEVANILKTNNQNKSEIDWERVAQNFPERKPIECKIQWTQKQDPSLNKSKWTLPEIDRLFEIVKKFD---HKNWDLISNELATGRTASECVKQFRIVTQEKREWSEQDDLLLKEGVSTYGQNWQAVANHCGRSSNQCINRWSKTLRPDIKKGKWDPIEDEALKSAVAACGMVWKDVAPRVRGRTDAQCRERWCNILDPRIVVGNWTPEVHC------GSNLLSYWSISESFILFF-----------------------------------------------------------------------------------------------------------------------------------------------------------------------------------------------------------------------
111353	GC_00000340	ALL_SPLITS	PST_SWS484_2	14173	54	227	9	0	0.941921997686504	0.647949546678598	0.767757538111412	14173	Chr_17	PF00249.37	Myb-like DNA-binding domain							MENQPLDILSELASSAAAQEQQQEQEPISDQAFQALLLASLNEPTASTNQQLHFITQHQHAQDLLSALSALQTEPSSSLTQIEPFQPS---QQQQQSQDELDFDDPNLFSPFDPG-HHHHLQQDPVSLTDQIDLLFGSSQPSTSSARKVYSNSFSF--QQQQQQSEHQQEQDLSQLDNQLDLYHHLPLDDHHEFNFLFNPDYH-QQQPIPPPDQSNSEFNPEDTYNQINGLDDDLLDRLDNGLIDNSNQEEFKLNELDSKIENSIELNQSYSNHIKATLDHLNTLHDKAQKFLSISKHCLSEIQQQQKSSSFASTSKHTLPSLPHQQGSKHSTLISDQIAPISLPWFKHKFGVDLPHFKDGKRRDQYNSLLHSQPWQPPERRKLDEEVANILKTNNQNKSEIDWERVAQNFPERKPIECKIQWTQKQDPSLNKSKWTLPEIDRLFEIVKKFD---HKNWDLISNELATGRTASECVKQFRIVTQEKREWSEQDDLLLKEGVSTYGQNWQAVANHCGRSSNQCINRWSKTLRPDIKKGKWDPIEDEALKSAVAACGMVWKDVAPRVRGRTDAQCRERWCNILDPRIVVGNWTPEEDQKILRMRDVERKTWSEISKSFNGRRTDNHCMRRHSELKRVKDPTLKRHSGSHPKTVGPLLLITNGGGMSSSSSNSSVGGGEGERQSSTERVMNNNSLVLIGTTTNRPNTTLGRVLIPSNSGYTRRNNPHHHHHPNLSSSSSTANNSSKIPIIIDHESSPVVSPSDHSPIDSSSDLTPTTPLIIHHPTPTPPPPEPDPPPPPVTSTATTVSQTTTVTNNSPLSRAPNSRLRIVNKRIKYST
111354	GC_00000340	ALL_SPLITS	PST_SWS484_2	14171	54	227	9	0	0.941921997686504	0.647949546678598	0.767757538111412	14171	Chr_17									MENQPLDILSELASSAAAQEQQQEQEPISDQAFQALLLASLNEPAASTNQQLHFITQHQHAQDLLSAPSALQTEPSSSLTQTEPFQPSQQQQQQQQSQDELDFDDPNLFSPFDPEHHHHHLQQDPVSLTDQIDLLFGSSQPSTSSARKVYSNSFSFQQQQQQQQSEQQQEQDL----HQLDLYHHLPLNDHHEFNFLFNPDYHLQQQPNPPPDQSNPEFNTEDAYDMMNGLDDDLLDRLDNGLINNSNHEEFKLNELDSKIENSIELNQSYSNHIKATLDHPNTLHDKAQ---------------------------------------------------------------------------------------------------------------------------------------------------------------KFQ-----------------------VSLIKTLV-----------YLFKFLLIYY-------------------------------------------------------------------------------------------------------------------------------------------------------------------------------------------------------------------------------------------------------------------------------------------------------------------------------------------
111355	GC_00000340	ALL_SPLITS	PST_T030_1	13029	54	227	9	0	0.941921997686504	0.647949546678598	0.767757538111412	13029	Chr_15	PF13921.12	Myb-like DNA-binding domain							----------------------------------------------------------------------------------------------------------------------------------------------------------------------------------------------------------------------------------------------------------------MDTK---------------------------------------------------------------------------------------------------------------------------------------------------------------------------------------------KFD---HKNWDLISNELATGRTASECVKQLRILTQEKQEWSEQDDLLLKEGVSTYGQNWQAVANHCGRSSNECINQWSKTLRPDIKKGKWDPIKDEALKSAVTACGMVWKDVAPCLRGRTDTWCRERWCNILNPRIVVGNWTPEVNC-----------------------------------------------------------------------------------------------------------------------------------------------------------------------------------------------------------------------------------------------
111356	GC_00000340	ALL_SPLITS	PST_T030_1	13031	54	227	9	0	0.941921997686504	0.647949546678598	0.767757538111412	13031	Chr_15	PF13921.12	Myb-like DNA-binding domain							MENQPLDILSELASSAAAQEQQQEQEPISDQAFQALLLASLNEPTASTNQQLHFITQHQHAQDLLSALSALQTEPSSSLTQIEPFQPS---QQQQQSQDELDFDDPNLFSPFDPG-HHHHLQQDPVSLTDQIDLLFGSSQPSTSSARKVYSNSFSF--QQQQQQSEHQQEQDLSQLDNQLDLYHHLPLDDHHEFNFLFDPDYH-QQQPIPPPDQSNSEFNPEDTYNQINGLDDDLLDRLDNGLIDNSNQEEFKLNELDSKIENSIELNQSYSNHIKATLDHLNTLHDKAQKFLSISKHCLSEIQQQQKSSSFASTSKHTLPSLPHQQGSKHSTLISDQIAPISLPWFKHKFGVDLPHFKDGKRRDQYNSLLHSQPWQPPERRKLDEEVANILKTNNQNKSEIDWERVAQNFPERKPIECKIQWTQKQDPSLNKSKWTLPEIDRLFEIVKKFD---HKNWDLISNELATGRTASECVKQFRIVTQEKREWSEQDDLLLKEGVSTYGQNWQAVANHCGRSSNQCINRWSKTLRPDIKKGKWDPIEDEALKSAVAACGMVWKDVAPRVRGRTDAQCRERWCNILDPRIVVGNWTPEVHC------GSNLLSYWSISESFILFF-----------------------------------------------------------------------------------------------------------------------------------------------------------------------------------------------------------------------
111357	GC_00000340	ALL_SPLITS	PST_T030_1	13030	54	227	9	0	0.941921997686504	0.647949546678598	0.767757538111412	13030	Chr_15	PF00249.37	Myb-like DNA-binding domain							MENQPLDILSELASSAAAQEQQQEQEPISDQAFQALLLASLNEPTASTNQQLHFITQHQHAQDLLSALSALQTEPSSSLTQIEPFQPS---QQQQQSQDELDFDDPNLFSPFDPG-HHHHLQQDPVSLTDQIDLLFGSSQPSTSSARKVYSNSFSF--QQQQQQSEHQQEQDLSQLDNQLDLYHHLPLDDHHEFNFLFDPDYH-QQQPIPPPDQSNSEFNPEDTYNQINGLDDDLLDRLDNGLIDNSNQEEFKLNELDSKIENSIELNQSYSNHIKATLDHLNTLHDKAQKFLSISKHCLSEIQQQQKSSSFASTSKHTLPSLPHQQGSKHSTLISDQIAPISLPWFKHKFGVDLPHFKDGKRRDQYNSLLHSQPWQPPERRKLDEEVANILKTNNQNKSEIDWERVAQNFPERKPIECKIQWTQKQDPSLNKSKWTLPEIDRLFEIVKKFD---HKNWDLISNELATGRTASECVKQFRIVTQEKREWSEQDDLLLKEGVSTYGQNWQAVANHCGRSSNQCINRWSKTLRPDIKKGKWDPIEDEALKSAVAACGMVWKDVAPRVRGRTDAQCRERWCNILDPRIVVGNWTPEEDQKILRMRDVERKTWSEISKSFNGRRTDNHCMRRHSELKRVKDPTLKRHSGSHPKTVGPLLLITNGGGMSSSSSNSSVGGGEGERQSSTERVMNNNSLVLIGTTTNRPNTTLGRVLIPSNSGYTRRNNPHHHHHPNLSSSSSTANNSSKIPIIIDHESSPVVSPSDHSPIDSSSDLTPTTPLIIHHPTPTPPPPEPDPPPPPVTSTATTVSQTTTVTNNSPFSRAPNSRLRIVNKRIKYST
111358	GC_00000340	ALL_SPLITS	PST_T030_1	13028	54	227	9	0	0.941921997686504	0.647949546678598	0.767757538111412	13028	Chr_15									MENQPLDILSELASSAAAQEQQQEQEPISDQAFQALLLASLNEPAASTNQQLHFITQHQHAQDLLSAPSALQTEPSSSLTQIEPFQPSQQQQQQQQSQDELDFDDPNLFSPFDPEHHHHHLQQDPVSLTDQIDLLFGSSQPSTSSARKVYSNSFSFQQQQQQQQSEQQQEQDL----HQLDLYHHLPLNDHHEFNFLFNPDYHLQQQPNPPPDQSNPEFNTEDAYDMMNGLDDDLLDRLDNGLINNSNHEEFKLNELDSKIENSIELNQSYSNHIKATLDHPNTLHDKAQ---------------------------------------------------------------------------------------------------------------------------------------------------------------KFQ-----------------------VSLIKTLV-----------YLFKFLLIYY-------------------------------------------------------------------------------------------------------------------------------------------------------------------------------------------------------------------------------------------------------------------------------------------------------------------------------------------
111359	GC_00000340	ALL_SPLITS	PST_T030_2	12907	54	227	9	0	0.941921997686504	0.647949546678598	0.767757538111412	12907	Chr_15	PF13921.12	Myb-like DNA-binding domain							----------------------------------------------------------------------------------------------------------------------------------------------------------------------------------------------------------------------------------------------------------------MDTK---------------------------------------------------------------------------------------------------------------------------------------------------------------------------------------------KFD---HKNWDLISNELATGRTASECVKQLRILTQEKQEWSEQDDLLLKEGVSTYGQNWQAVANHCGRSSNECINQWSKTLRPDIKKGKWDPIKDEALKSAVTACGMVWKDVAPCLRGRTDTWCRERWCNILNPRIVVGNWTPEVNC-----------------------------------------------------------------------------------------------------------------------------------------------------------------------------------------------------------------------------------------------
111360	GC_00000340	ALL_SPLITS	PST_T030_2	12909	54	227	9	0	0.941921997686504	0.647949546678598	0.767757538111412	12909	Chr_15	PF13921.12	Myb-like DNA-binding domain							MENQPLDILSELASSAAAQEQQQEQEPISDQAFQALLLASLNEPTASTNQQLHFITQHQHAQDLLSALSALQTEPSSSLTQIEPFQPS---QQQQQSQDELDFDDPNLFSPFDPG-HHHHLQQDPVSLTDQIDLLFGSSQPSTSSARKVYSNSFSF--QQQQQQSEHQQEQDLSQLDNQLDLYHHLPLDDHHEFNFLFNPDYH-QQQPIPPPDQSNSEFNPEDTYNQINGLDDDLLDRLDNGLIDNSNQEEFKLNELDSKIENSIELNQSYSNHIKATLDHLNTLHDKAQKFLSISKHCLSEIQQQQKSSSFASTSKHTLPSLPHQQGSKHSTLISDQIAPISLPWFKHKFGVDLPHFKDGKRRDQYNSLLHSQPWQPPERRKLDEEVANILKTNNQNKSEIDWERVAQNFPERKPIECKIQWTQKQDPSLNKSKWTLPEIDRLFEIVKKFD---HKNWDLISNELATGRTASECVKQFRIVTQEKREWSEQDDLLLKEGVSTYGQNWQAVANHCGRSSNQCINRWSKTLRPDIKKGKWDPIEDEALKSAVAACGMVWKDVAPRVRGRTDAQCRERWCNILDPRIVVGNWTPEVHC------GSNLLSYWSISESFILFF-----------------------------------------------------------------------------------------------------------------------------------------------------------------------------------------------------------------------
111361	GC_00000340	ALL_SPLITS	PST_T030_2	12908	54	227	9	0	0.941921997686504	0.647949546678598	0.767757538111412	12908	Chr_15	PF00249.37	Myb-like DNA-binding domain							MENQPLDILSELASSAAAQEQQQEQEPISDQAFQALLLASLNEPTASTNQQLHFITQHQHAQDLLSALSALQTEPSSSLTQIEPFQPS---QQQQQSQDELDFDDPNLFSPFDPG-HHHHLQQDPVSLTDQIDLLFGSSQPSTSSARKVYSNSFSF--QQQQQQSEHQQEQDLSQLDNQLDLYHHLPLDDHHEFNFLFNPDYH-QQQPIPPPDQSNSEFNPEDTYNQINGLDDDLLDRLDNGLIDNSNQEEFKLNELDSKIENSIELNQSYSNHIKATLDHLNTLHDKAQKFLSISKHCLSEIQQQQKSSSFASTSKHTLPSLPHQQGSKHSTLISDQIAPISLPWFKHKFGVDLPHFKDGKRRDQYNSLLHSQPWQPPERRKLDEEVANILKTNNQNKSEIDWERVAQNFPERKPIECKIQWTQKQDPSLNKSKWTLPEIDRLFEIVKKFD---HKNWDLISNELATGRTASECVKQFRIVTQEKREWSEQDDLLLKEGVSTYGQNWQAVANHCGRSSNQCINRWSKTLRPDIKKGKWDPIEDEALKSAVAACGMVWKDVAPRVRGRTDAQCRERWCNILDPRIVVGNWTPEEDQKILRMRDVERKTWSEISKSFNGRRTDNHCMRRHSELKRVKDPTLKRHSGSHPKTVGPLLLITNGGGMSSSSSNSSVGGGEGERQSSTERVMNNNSLVLIGTTTNRPNTTLGRVLIPSNSGYTRRNNPHHHHHPNLSSSSSTANNSSKIPIIIDHESSPVVSPSDHSPIDSSSDLTPTTPLIIHHPTPTPPPPEPDPPPPPVTSTATTVSQTTTVTNNSPLSRAPNSRLRIVNKRIKYST
111362	GC_00000340	ALL_SPLITS	PST_T030_2	12906	54	227	9	0	0.941921997686504	0.647949546678598	0.767757538111412	12906	Chr_15									MENQPLDILSELASSAAAQEQQQEQEPISDQAFQALLLASLNEPAASTNQQLHFITQHQHAQDLLSAPSALQTEPSSSLTQTEPFQPSQQQQQQQQSQDELDFDDPNLFSPFDPEHHHHHLQQDPVSLTDQIDLLFGSSQPSTSSARKVYSNSFSFQQQQQQQQSEQQQEQDL----HQLDLYHHLPLNDHHEFNFLFNPDYHLQQQPNPPPDQSNPEFNTEDAYDMMNGLDDDLLDRLDNGLINNSNHEEFKLNELDSKIENSIELNQSYSNHIKATLDHPNTLHDKAQ---------------------------------------------------------------------------------------------------------------------------------------------------------------KFQ-----------------------VSLIKTLV-----------YLFKFLLIYY-------------------------------------------------------------------------------------------------------------------------------------------------------------------------------------------------------------------------------------------------------------------------------------------------------------------------------------------
111363	GC_00000340	ALL_SPLITS	PST_T034a	12619	54	227	9	0	0.941921997686504	0.647949546678598	0.767757538111412	12619	Chr_18	PF13921.12	Myb-like DNA-binding domain							----------------------------------------------------------------------------------------------------------------------------------------------------------------------------------------------------------------------------------------------------------------MDTK---------------------------------------------------------------------------------------------------------------------------------------------------------------------------------------------KFD---HKNWDLISNELATGRTASECVKQLRILTQEKQEWSEQDDLLLKEGVSTYGQNWQAVANHCGRSSNECINQWSKTLRPDIKKGKWDPIKDEALKSAVTACGMVWKDVAPCLRGRTDTWCRERWCNILNPRIV-------EDQKILRRRDVERKTWLRISKSFH--------------------------------------------------------------------------------------------------------------------------------------------------------------------------------------------------------------------------
111364	GC_00000340	ALL_SPLITS	PST_T034a	12620	54	227	9	0	0.941921997686504	0.647949546678598	0.767757538111412	12620	Chr_18	PF13921.12	Myb-like DNA-binding domain							MENQPLDILSELASSAAAQEQQQEQEPISDQAFQALLLASLNEPTASTNQQLHFITQHQHAQDLLSALSALQTEPSSSLTQIEPFQPS---QQQQQSQDELDFDDPNLFSPFDPG-HHHHLQQDPVSLTDQIDLLFGSSQPSTSSARKVYSNSFSF--QQQQQQSEHQQEQDLSQLDNQLDLYHHLPLDDHHEFNFLFDPDYH-QQQPIPPPDQSNSEFNPEDTYNQINGLDDDLLDRLDNGLIDNSNQEEFKLNELDSKIENSIELNQSYSNHIKATLDHLNTLHDKAQKFLSISKHCLSEIQQQQKSSSFASTSKHTLPSLPHQQGSKHSTLISDQIAPISLPWFKHKFGVDLPHFKDGKRRDQYNSLLHSQPWQPPERRKLDEEVANILKTNNQNKSEIDWERVAQNFPERKPIECKIQWTQKQDPSLNKSKWTLPEIDRLFEIVKKFD---HKNWDLISNELATGRTASECVKQFRIVTQEKREWSEQDDLLLKEGVSTYGQNWQAVANHCGRSSNQCINRWSKTLRPDIKKGKWDPIEDEALKSAVAACGMVWKDVAPRVRGRTDAQCRERWCNILDPRIVVGNWTPEVHC------GSNLLSYWSISESFILFF-----------------------------------------------------------------------------------------------------------------------------------------------------------------------------------------------------------------------
111365	GC_00000340	ALL_SPLITS	PST_T034a	12621	54	227	9	0	0.941921997686504	0.647949546678598	0.767757538111412	12621	Chr_18	PF00249.37	Myb-like DNA-binding domain							MENQPLDILSELASSAAAQEQQQEQEPISDQAFQALLLASLNEPTASTNQQLHFITQHQHAQDLLSALSALQTEPSSSLTQIEPFQPS---QQQQQSQDELDFDDPNLFSPFDPG-HHHHLQQDPVSLTDQIDLLFGSSQPSTSSARKVYSNSFSF--QQQQQQSEHQQEQDLSQLDNQLDLYHHLPLDDHHEFNFLFDPDYH-QQQPIPPPDQSNSEFNPEDTYNQINGLDDDLLDRLDNGLIDNSNQEEFKLNELDSKIENSIELNQSYSNHIKATLDHLNTLHDKAQKFLSISKHCLSEIQQQQKSSSFASTSKHTLPSLPHQQGSKHSTLISDQIAPISLPWFKHKFGVDLPHFKDGKRRDQYNSLLHSQPWQPPERRKLDEEVANILKTNNQNKSEIDWERVAQNFPERKPIECKIQWTQKQDPSLNKSKWTLPEIDRLFEIVKKFD---HKNWDLISNELATGRTASECVKQFRIVTQEKREWSEQDDLLLKEGVSTYGQNWQAVANHCGRSSNQCINRWSKTLRPDIKKGKWDPIEDEALKSAVAACGMVWKDVAPRVRGRTDAQCRERWCNILDPRIVVGNWTPEEDQKILRMRDVERKTWSEISKSFNGRRTDNHCMRRHSELKRVKDPTLKRHSGSHPKTVGPLLLITNGGGMSSSSSNSSVGGGEGERQSSTERVMNNNSLVLIGTTTNRPNTTLGRVLIPSNSGYTRRNNPHHHHHPNLSSSSSTANNS-------------------------------------------------------ITSTATTVSQTTTVTNNSPFSRAPNSRLQIVNKRIKYST
111366	GC_00000340	ALL_SPLITS	PST_T034a	12618	54	227	9	0	0.941921997686504	0.647949546678598	0.767757538111412	12618	Chr_18									MENQPLDILSELASSAAAQEQQQEQEPISDQAFQALLLASLNEPAASTNQQLHFITQHQHAQDLLSAPSALQTKPSSSLTQIEPFQPSQQQQQQQQSQDELDFDDPNLFSPFDPEHHHHHLQQDPVSLTDQIDLLFGSSQPSTSSARKVYSNSFSFQQQQQQQQSEQQQEQDL----HQLDLYHHLPLNDHHEFNILFNPDYHLQQQPNPPPDQSNPEFNTEDAYDMMNGLDDDLLDRLDNGLINNSNHEEFKLNELDSKIENSIELNQSYSNHIKATLDHPNTLHDKAQ---------------------------------------------------------------------------------------------------------------------------------------------------------------KFQ-----------------------VSLIKTLV-----------YLFKFLLIYY-------------------------------------------------------------------------------------------------------------------------------------------------------------------------------------------------------------------------------------------------------------------------------------------------------------------------------------------
111367	GC_00000340	ALL_SPLITS	PST_T034b	13589	54	227	9	0	0.941921997686504	0.647949546678598	0.767757538111412	13589	Chr_17	PF13921.12	Myb-like DNA-binding domain							----------------------------------------------------------------------------------------------------------------------------------------------------------------------------------------------------------------------------------------------------------------MDTK---------------------------------------------------------------------------------------------------------------------------------------------------------------------------------------------KFD---HKNWDLISNELATGRTASECVKQLRILTQEKQEWSEQDDLLLKEGVSTYGQNWQAVANHCGRSSNECINQWSKTLRPDIKKGKWDPIKDEALKSAVTACGMVWKDVAPCLRGRTDTWCRERWCNILNPRIV-------EDQKILRRRDVERKTWLRISKSFH--------------------------------------------------------------------------------------------------------------------------------------------------------------------------------------------------------------------------
111368	GC_00000340	ALL_SPLITS	PST_T034b	13590	54	227	9	0	0.941921997686504	0.647949546678598	0.767757538111412	13590	Chr_17	PF00249.37	Myb-like DNA-binding domain							MENQPLDILSELASSAAAQEQQQEQEPISDQAFQALLLASLNEPTASTNQQLHFITQHQHAQDLLSALSALQTEPSSSLTQIEPFQPS---QQQQQSQDELDFDDPNLFSPFDPG-HHHHLQQDPVSLTDQIDLLFGSSQPSTSSARKVYSNSFSF--QQQQQQSEHQQEQDLSQLDNQLDLYHHLPLDDHHEFNFLFNPDYH-QQQPIPPPDQSNSEFNPEDTYNQINGLDDDLLDRLDNGLIDNSNQEEFKLNELDSKIENSIELNQSYSNHIKATLDHLNTLHDKAQKFLSISKHCLSEIQQQQKSSSFASTSKHTLPSLPHQQGSKHSTLISDQIAPISLPWFKHKFGVDLPHFKDGKRRDQYNSLLHSQPWQPPERRKLDEEVANILKTNNQNKSEIDWERVAQNFPERKPIECKIQWTQKQDPSLNKSKWTLPEIDRLFEIVKKFD---HKNWDLISNELATGRTASECVKQFRIVTQEKREWSEQDDLLLKEGVSTYGQNWQAVANHCGRSSNQCINRWSKTLRPDIKKGKWDPIEDEALKSAVAACGMVWKDVAPRVRGRTDAQCRERWCNILDPRIVVGNWTPEEDQKILRMRDVERKTWSEISKSFNGRRTDNHCMRRHSELKRVKDPTLKRHSGSHPKTVGPLLLITNGGGMSSSSSNSSVGGGEGERQSSTERVMNNNSLVLIGTTTNRPNTTLGRVLIPSNSGYTRRNNPHHHHHPNLSSSSSTANNSSKIPIIIDHESSPVVSPSDHSPIDSSSDLTPTTPLIIHHPTPTPPPPEPDPPPPPVTSTATTVSQTTTVTNNSPLSRAPNSRLRIVNKRIKYST
111369	GC_00000340	ALL_SPLITS	PST_T034b	13588	54	227	9	0	0.941921997686504	0.647949546678598	0.767757538111412	13588	Chr_17									MENQPLDILSELASSAAAQEQQQEQEPISDQAFQALLLASLNEPAASTNQQLHFITQHQHAQDLLSAPSALQTEPSSSLTQTEPFQPSQQQQQQQQSQDELDFDDPNLFSPFDPEHHHHHLQQDPVSLTDQIDLLFGSSQPSTSSARKVYSNSFSFQQQQQQQQSEQQQEQDL----HQLDLYHHLPLNDHHEFNFLFNPDYHLQQQPNPPPDQSNPEFNTEDAYDMMNGLDDDLLDRLDNGLINNSNHEEFKLNELDSKIENSIELNQSYSNHIKATLDHPNTLHDKAQ---------------------------------------------------------------------------------------------------------------------------------------------------------------KFQ-----------------------VSLIKTLV-----------YLFKFLLIYY-------------------------------------------------------------------------------------------------------------------------------------------------------------------------------------------------------------------------------------------------------------------------------------------------------------------------------------------
111370	GC_00000340	ALL_SPLITS	PST_W011a	7150	54	227	9	0	0.941921997686504	0.647949546678598	0.767757538111412	7150	Chr_17	PF13921.12	Myb-like DNA-binding domain							----------------------------------------------------------------------------------------------------------------------------------------------------------------------------------------------------------------------------------------------------------------MDTK---------------------------------------------------------------------------------------------------------------------------------------------------------------------------------------------KFD---HKNWDLISNELATGRTASECVKQLRILTQEKQEWSEQDDLLLKEGVSTYGQNWQAVANHCGRSSNECINQWSKTLRPDIKKGKWDPIKDEALKSAVTACGMVWKDVAPCLRGRTDTWCRERWCNILNPRIVVGNWTPEVNC-----------------------------------------------------------------------------------------------------------------------------------------------------------------------------------------------------------------------------------------------
111371	GC_00000340	ALL_SPLITS	PST_W011a	12120	54	227	9	0	0.941921997686504	0.647949546678598	0.767757538111412	12120	ChrUn	PF13921.12	Myb-like DNA-binding domain							----------------------------------------------------------------------------------------------------------------------------------------------------------------------------------------------------------------------------------------------------------------MDTK---------------------------------------------------------------------------------------------------------------------------------------------------------------------------------------------KFD---HKNWDLISNELATGRTASECVKQLRILTQEKQEWSEQDDLLLKEGVSTYGQNWQAVANHCGRSSNECINQWSKTLRPDIKKGKWDPIKDEALKSAVTACGMVWKDVAPCLRGRTDTWCRERWCNILNPRIVVGNWTPEVNC-----------------------------------------------------------------------------------------------------------------------------------------------------------------------------------------------------------------------------------------------
111372	GC_00000340	ALL_SPLITS	PST_W011a	12121	54	227	9	0	0.941921997686504	0.647949546678598	0.767757538111412	12121	ChrUn	PF13921.12	Myb-like DNA-binding domain							MENQPLDILSELASSAAAQEQQQEQEPISDQAFQALLLASLNEPTASTNQQLHFITQHQHAQDLLSALSALQTEPSSSLTQIEPFQPS---QQQQQSQDELDFDDPNLFSPFDPG-HHHHLQQDPVSLTDQIDLLFGSSQPSTSSARKVYSNSFSF--QQQQQQSEHQQEQDLSQLDNQLDLYHHLPLDDHHEFNFLFDPDYH-QQQPIPPPDQSNSEFNPEDTYNQINGLDDDLLDRLDNGLIDNSNQEEFKLNELDSKIENSIELNQSYSNHIKATLDHLNTLHDKAQKFLSISKHCLSEIQQQQKSSSFASTSKHTLPSLPHQQGSKHSTLISDQIAPISLPWFKHKFGVDLPHFKDGKRRDQYNSLLHSQPWQPPERRKLDEEVANILKTNNQNKSEIDWERVAQNFPERKPIECKIQWTQKQDPSLNKSKWTLPEIDRLFEIVKKFD---HKNWDLISNELATGRTASECVKQFRIVTQEKREWSEQDDLLLKEGVSTYGQNWQAVANHCGRSSNQCINRWSKTLRPDIKKGKWDPIEDEALKSAVAACGMVWKDVAPRVRGRTDAQCRERWCNILDPRIVVGNWTPEVHC------GSNLLSYWSISESFILFF-----------------------------------------------------------------------------------------------------------------------------------------------------------------------------------------------------------------------
111373	GC_00000340	ALL_SPLITS	PST_W011a	7151	54	227	9	0	0.941921997686504	0.647949546678598	0.767757538111412	7151	Chr_17	PF00249.37	Myb-like DNA-binding domain							MENQPLDILSELASSAAAQEQQQEQEPISDQAFQALLLASLNEPTASTNQQLHFITQHQHAQDLLSALSALQTEPSSSLTQIEPFQPS---QQQQQSQDELDFDDPNLFSPFDPG-HHHHLQQDPVSLTDQIDLLFGSSQPSTSSARKVYSNSFSF--QQQQQQSEHQQEQDLSQLDNQLDLYHHLPLDDHHEFNFLFDPDYH-QQQPIPPPDQSNSEFNPEDTYNQINGLDDDLLDRLDNGLIDNSNQEEFKLNELDSKIENSIELNQSYSNHIKATLDHLNTLHDKAQKFLSISKHCLSEIQQQQKSSSFASTSKHTLPSLPHQQGSKHSTLISDQIAPISLPWFKHKFGVDLPHFKDGKRRDQYNSLLHSQPWQPPERRKLDEEVANILKTNNQNKSEIDWERVAQNFPERKPIECKIQWTQKQDPSLNKSKWTLPEIDRLFEIVKKFD---HKNWDLISNELATGRTASECVKQFRIVTQEKREWSEQDDLLLKEGVSTYGQNWQAVANHCGRSSNQCINRWSKTLRPDIKKGKWDPIEDEALKSAVAACGMVWKDVAPRVRGRTDAQCRERWCNILDPRIVVGNWTPEEDQKILRMRDVERKTWSEISKSFNGRRTDNHCMRRHSELKRVKDPTLKRHSGSHPKTVGPLLLITNGGGMSSSSSNSSVGGGEGERQSSTERVMNNNSLVLIGTTTNRPNTTLGRVLIPSNSGYTRRNNPHHHHHPNLSSSSSTANNSSKIPIIIDHESSPVVSPSDHSPIDSSSDLTPTTPLIIHHPTPTPPPPEPDPPPPPVTSTATTVSQTTTVTNNSPFSRAPNSRLRIVNKRIKYST
111374	GC_00000340	ALL_SPLITS	PST_W011a	12122	54	227	9	0	0.941921997686504	0.647949546678598	0.767757538111412	12122	ChrUn	PF00249.37	Myb-like DNA-binding domain							MENQPLDILSELASSAAAQEQQQEQEPISDQAFQALLLASLNEPTASTNQQLHFITQHQHAQDLLSALSALQTEPSSSLTQIEPFQPS---QQQQQSQDELDFDDPNLFSPFDPG-HHHHLQQDPVSLTDQIDLLFGSSQPSTSSARKVYSNSFSF--QQQQQQSEHQQEQDLSQLDNQLDLYHHLPLDDHHEFNFLFDPDYH-QQQPIPPPDQSNSEFNPEDTYNQINGLDDDLLDRLDNGLIDNSNQEEFKLNELDSKIENSIELNQSYSNHIKATLDHLNTLHDKAQKFLSISKHCLSEIQQQQKSSSFASTSKHTLPSLPHQQGSKHSTLISDQIAPISLPWFKHKFGVDLPHFKDGKRRDQYNSLLHSQPWQPPERRKLDEEVANILKTNNQNKSEIDWERVAQNFPERKPIECKIQWTQKQDPSLNKSKWTLPEIDRLFEIVKKFD---HKNWDLISNELATGRTASECVKQFRIVTQEKREWSEQDDLLLKEGVSTYGQNWQAVANHCGRSSNQCINRWSKTLRPDIKKGKWDPIEDEALKSAVAACGMVWKDVAPRVRGRTDAQCRERWCNILDPRIVVGNWTPEEDQKILRMRDVERKTWSEISKSFNGRRTDNHCMRRHSELKRVKDPTLKRHSGSHPKTVGPLLLITNGGGMSSSSSNSSVGGGEGERQSSTERVMNNNSLVLIGTTTNRPNTTLGRVLIPSNSGYTRRNNPHHHHHPNLSSSSSTANNSSKIPIIIDHESSPVVSPSDHSPIDSSSDLTPTTPLIIHHPTPTPPPPEPDPPPPPVTSTATTVSQTTTVTNNSPFSRAPNSRLQIVNKRIKYST
111375	GC_00000340	ALL_SPLITS	PST_W011a	7149	54	227	9	0	0.941921997686504	0.647949546678598	0.767757538111412	7149	Chr_17									MENQPLDILSELASSAAAQEQQQEQEPISDQAFQALLLASLNEPAASTNQQLHFITQHQHAQDLLSAPSALQTEPSSSLTQIEPFQPSQQQQQQQQSQDELDFDDPNLFSPFDPEHHHHHLQQDPVSLTDQIDLLFGSSQPSTSSARKVYSNSFSFQQQQQQQQSEQQQEQDL----HQLDLYHHLPLNDHHEFNFLFNPDYHLQQQPNPPPDQSNPEFNTEDAYDMMNGLDDDLLDRLDNGLINNSNHEEFKLNELDSKIENSIELNQSYSNHIKATLDHPNTLHDKAQ---------------------------------------------------------------------------------------------------------------------------------------------------------------KFQ-----------------------VSLIKTLV-----------YLFKFLLIYY-------------------------------------------------------------------------------------------------------------------------------------------------------------------------------------------------------------------------------------------------------------------------------------------------------------------------------------------
111376	GC_00000340	ALL_SPLITS	PST_W011a	12119	54	227	9	0	0.941921997686504	0.647949546678598	0.767757538111412	12119	ChrUn									MENQPLDILSELASSAAAQEQQQEQEPISDQAFQALLLASLNEPAASTNQQLHFITQHQHAQDLLSAPSALQTKPSSSLTQIEPFQPSQQQQQQQQSQDELDFDDPNLFSPFDPEHHHHHLQQDPVSLTDQIDLLFGSSQPSTSSARKVYSNSFSFQQQQQQQQSEQQQEQDL----HQLDLYHHLPLNDHHEFNILFNPDYHLQQQPNPPPDQSNPEFNTEDAYDMMNGLDDDLLDRLDNGLINNSNHEEFKLNELDSKIENSIELNQSYSNHIKATLDHPNTLHDKAQ---------------------------------------------------------------------------------------------------------------------------------------------------------------KFQ-----------------------VSLIKTLV-----------YLFKFLLIYY-------------------------------------------------------------------------------------------------------------------------------------------------------------------------------------------------------------------------------------------------------------------------------------------------------------------------------------------
111377	GC_00000340	ALL_SPLITS	PST_W011b	15070	54	227	9	0	0.941921997686504	0.647949546678598	0.767757538111412	15070	Chr_18	PF13921.12	Myb-like DNA-binding domain							MENQPLDILSELASSAAAQEQQQEQEPISDQAFQALLLASLNEPTASTNQQLHFITQHQHAQDLLSALSALQTEPSSSLTQIEPFQPS---QQQQQSQDELDFDDPNLFSPFDPG-HHHHLQQDPVSLTDQIDLLFGSSQPSTSSARKVYSNSFSF--QQQQQQSEHQQEQDLSQLDNQLDLYHHLPLDDHHEFNFLFNPDYH-QQQPIPPPDQSNSEFNPEDTYNQINGLDDDLLDRLDNGLIDNSNQEEFKLNELDSKIENSIELNQSYSNHIKATLDHLNTLHDKAQKFLSISKHCLSEIQQQQKSSSFASTSKHTLPSLPHQQGSKHSTLISDQIAPISLPWFKHKFGVDLPHFKDGKRRDQYNSLLHSQPWQPPERRKLDEEVANILKTNNQNKSEIDWERVAQNFPERKPIECKIQWTQKQDPSLNKSKWTLPEIDRLFEIVKKFD---HKNWDLISNELATGRTASECVKQFRIVTQEKREWSEQDDLLLKEGVSTYGQNWQAVANHCGRSSNQCINRWSKTLRPDIKKGKWDPIEDEALKSAVAACGMVWKDVAPRVRGRTDAQCRERWCNILDPRIVVGNWTPEVHC------GSNLLSYWSISESFILFF-----------------------------------------------------------------------------------------------------------------------------------------------------------------------------------------------------------------------
111378	GC_00000340	ALL_SPLITS	PST_W011b	15071	54	227	9	0	0.941921997686504	0.647949546678598	0.767757538111412	15071	Chr_18	PF00249.37	Myb-like DNA-binding domain							MENQPLDILSELASSAAAQEQQQEQEPISDQAFQALLLASLNEPTASTNQQLHFITQHQHAQDLLSALSALQTEPSSSLTQIEPFQPS---QQQQQSQDELDFDDPNLFSPFDPG-HHHHLQQDPVSLTDQIDLLFGSSQPSTSSARKVYSNSFSF--QQQQQQSEHQQEQDLSQLDNQLDLYHHLPLDDHHEFNFLFNPDYH-QQQPIPPPDQSNSEFNPEDTYNQINGLDDDLLDRLDNGLIDNSNQEEFKLNELDSKIENSIELNQSYSNHIKATLDHLNTLHDKAQKFLSISKHCLSEIQQQQKSSSFASTSKHTLPSLPHQQGSKHSTLISDQIAPISLPWFKHKFGVDLPHFKDGKRRDQYNSLLHSQPWQPPERRKLDEEVANILKTNNQNKSEIDWERVAQNFPERKPIECKIQWTQKQDPSLNKSKWTLPEIDRLFEIVKKFD---HKNWDLISNELATGRTASECVKQFRIVTQEKREWSEQDDLLLKEGVSTYGQNWQA-ANHCGRSSNQCINRWSKTLRPDIKKGKWDPIEDEALKSAVAACGMVWKDVAPRVRGRTDAQCRERWCNILDPRIVVGNWTPEEDQKILRMRDVERKTWSEISKSFNGRRTDNHCMRRHSELKRVKDPTLKRHSGSHPKTVGPLLLITNGGGMSSSSSNSSVGGGEGERQSSTERVMNNNSLVLIGTTTNRPNTTLGRVLIPSNSGYTRRNNPHHHHHPNLSSSSSTANNSSKIPIIIDHESSPVVSPSDHSPIDSSSDLTPTTPLIIHHPTPTPPPPEPDPPPPPVTSTATTVSQTTTVTNNSPLSRAPNSRLRIVNKRIKYST
111379	GC_00000340	ALL_SPLITS	PST_W011b	15072	54	227	9	0	0.941921997686504	0.647949546678598	0.767757538111412	15072	Chr_18									MENQPLDILSELASSAAAQEQQQEQEPISDQAFQALLLASLNEPAASTNQQLHFITQHQHAQDLLSAPSALQTEPSSSLTQTEPFQPSQQQQQQQQSQDELDFDDPNLFSPFDPEHHHHHLQQDPVSLTDQIDLLFGSSQPSTSSARKVYSNSFSFQQQQQQQQSEQQQEQDL----HQLDLYHHLPLNDHHEFNFLFNPDYHLQQQPNPPPDQSNPEFNTEDAYDMMNGLDDDLLDRLDNGLINNSNHEEFKLNELDSKIENSIELNQSYSNHIKATLDHPNTLHDKAQ---------------------------------------------------------------------------------------------------------------------------------------------------------------KFQ-----------------------VSLIKTLV-----------YLFKFLLIYY-------------------------------------------------------------------------------------------------------------------------------------------------------------------------------------------------------------------------------------------------------------------------------------------------------------------------------------------
111380	GC_00000340	ALL_SPLITS	PST_W025a	14135	54	227	9	0	0.941921997686504	0.647949546678598	0.767757538111412	14135	Chr_17	PF13921.12	Myb-like DNA-binding domain							----------------------------------------------------------------------------------------------------------------------------------------------------------------------------------------------------------------------------------------------------------------MDTK---------------------------------------------------------------------------------------------------------------------------------------------------------------------------------------------KFD---HKNWDLISNELATGRTASECVKQLRILTQEKQEWSEQDDLLLKEGVSTYGQNWQAVANHCGRSSNECINQWSKTLRPDIKKGKWDPIKDEALKSAVTACGMVWKDVAPCLRGRTDTWCRERWCNILNPRIVVGNWTPEVNC-----------------------------------------------------------------------------------------------------------------------------------------------------------------------------------------------------------------------------------------------
111381	GC_00000340	ALL_SPLITS	PST_W025a	14134	54	227	9	0	0.941921997686504	0.647949546678598	0.767757538111412	14134	Chr_17	PF13921.12	Myb-like DNA-binding domain							MENQPLDILSELASSAAAQEQQQEQEPISDQAFQALLLASLNEPTASTNQQLHFITQHQHAQDLLSALSALQTEPSSSLTQIEPFQPS---QQQQQSQDELDFDDPNLFSPFDPG-HHHHLQQDPVSLTDQIDLLFGSSQPSTSSARKVYSNSFSF--QQQQQQSEHQQEQDLSQLDNQLDLYHHLPLDDHHEFNFLFNPDYH-QQQPIPPPDQSNSEFNPEDTYNQINGLDDDLLDRLDNGLIDNSNQEEFKLNELDSKIENSIELNQSYSNHIKATLDHLNTLHDKAQKFLSISKHCLSEIQQQQKSSSFASTSKHTLPSLPHQQGSKHSTLISDQIAPISLPWFKHKFGVDLPHFKDGKRRDQYNSLLHSQPWQPPERRKLDEEVANILKTNNQNKSEIDWERVAQNFPERKPIECKIQWTQKQDPSLNKSKWTLPEIDRLFEIVKKFD---HKNWDLISNELATGRTASECVKQFRIVTQEKREWSEQDDLLLKEGVSTYGQNWQAVANHCGRSSNQCINRWSKTLRPDIKKGKWDPIEDEALKSAVAACGMVWKDVAPRVRGRTDAQCRERWCNILDPRIVVGNWTPEVHC------GSNLLSYWSISESFILFF-----------------------------------------------------------------------------------------------------------------------------------------------------------------------------------------------------------------------
111382	GC_00000340	ALL_SPLITS	PST_W025a	14133	54	227	9	0	0.941921997686504	0.647949546678598	0.767757538111412	14133	Chr_17	PF00249.37	Myb-like DNA-binding domain							MENQPLDILSELASSAAAQEQQQEQEPISDQAFQALLLASLNEPTASTNQQLHFITQHQHAQDLLSALSALQTEPSSSLTQIEPFQPS---QQQQQSQDELDFDDPNLFSPFDPG-HHHHLQQDPVSLTDQIDLLFGSSQPSTSSARKVYSNSFSF--QQQQQQSEHQQEQDLSQLDNQLDLYHHLPLDDHHEFNFLFNPDYH-QQQPIPPPDQSNSEFNPEDTYNQINGLDDDLLDRLDNGLIDNSNQEEFKLNELDSKIENSIELNQSYSNHIKATLDHLNTLHDKAQKFLSISKHCLSEIQQQQKSSSFASTSKHTLPSLPHQQGSKHSTLISDQIAPISLPWFKHKFGVDLPHFKDGKRRDQYNSLLHSQPWQPPERRKLDEEVANILKTNNQNKSEIDWERVAQNFPERKPIECKIQWTQKQDPSLNKSKWTLPEIDRLFEIVKKFD---HKNWDLISNELATGRTASECVKQFRIVTQEKREWSEQDDLLLKEGVSTYGQNWQAVANHCGRSSNQCINRWSKTLRPDIKKGKWDPIEDEALKSAVAACGMVWKDVAPRVRGRTDAQCRERWCNILDPRIVVGNWTPEEDQKILRMRDVERKTWSEISKSFNGRRTDNHCMRRHSELKRVKDPTLKRHSGSHPKTVGPLLLITNGGGMSSSSSNSSVGGGEGERQSSTERVMNNNSLVLIGTTTNRPNTTLGRVLIPSNSGYTRRNNPHHHHHPNLSSSSSTANNSSKIPIIIDHESSPVVSPSDHSPIDSSSDLTPTTPLIIHHPTPTPPPPEPDPPPPPVTSTATTVSQTTTVTNNSPLSRAPNSRLRIVNKRIKYST
111383	GC_00000340	ALL_SPLITS	PST_W025a	14136	54	227	9	0	0.941921997686504	0.647949546678598	0.767757538111412	14136	Chr_17									MENQPLDILSELASSAAAQEQQQEQEPISDQAFQALLLASLNEPAASTNQQLHFITQHQHAQDLLSAPSALQTEPSSSLTQTEPFQPSQQQQQQQQSQDELDFDDPNLFSPFDPEHHHHHLQQDPVSLTDQIDLLFGSSQPSTSSARKVYSNSFSFQQQQQQQQSEQQQEQDL----HQLDLYHHLPLNDHHEFNFLFNPDYHLQQQPNPPPDQSNPEFNTEDAYDMMNGLDDDLLDRLDNGLINNSNHEEFKLNELDSKIENSIELNQSYSNHIKATLDHPNTLHDKAQ---------------------------------------------------------------------------------------------------------------------------------------------------------------KFQ-----------------------VSLIKTLV-----------YLFKFLLIYY-------------------------------------------------------------------------------------------------------------------------------------------------------------------------------------------------------------------------------------------------------------------------------------------------------------------------------------------
111384	GC_00000340	ALL_SPLITS	PST_W025b	3925	54	227	9	0	0.941921997686504	0.647949546678598	0.767757538111412	3925	Chr_18	PF13921.12	Myb-like DNA-binding domain							----------------------------------------------------------------------------------------------------------------------------------------------------------------------------------------------------------------------------------------------------------------MDTK---------------------------------------------------------------------------------------------------------------------------------------------------------------------------------------------KFD---HKNWDLISNELATGRTASECVKQLRILTQEKQEWSEQDDLLLKEGVSTYGQNWQAVANHCGRSSNECINQWSKTLRPDIKKGKWDPIKDEALKSAVTACGMVWKDVAPCLRGRTDTWCRERWCNILNPRIVVGNWTPEEDQKILRRRDVERKTWLRISKSFH--------------------------------------------------------------------------------------------------------------------------------------------------------------------------------------------------------------------------
111385	GC_00000340	ALL_SPLITS	PST_W025b	3923	54	227	9	0	0.941921997686504	0.647949546678598	0.767757538111412	3923	Chr_18	PF13921.12	Myb-like DNA-binding domain							MENQPLDILSELASSAAAQEQQQEQEPISDQAFQALLLASLNEPTASTNQQLHFITQHQHAQDLLSALSALQTEPSSSLTQIEPFQPS---QQQQQSQDELDFDDPNLFSPFDPG-HHHHLQQDPVSLTDQIDLLFGSSQPSTSSARKVYSNSFSF--QQQQQQSEHQQEQDLSQLDNQLDLYHHLPLDDHHEFNFLFDPDYH-QQQPIPPPDQSNSEFNPEDTYNQINGLDDDLLDRLDNGLIDNSNQEEFKLNELDSKIENSIELNQSYSNHIKATLDHLNTLHDKAQKFLSISKHCLSEIQQQQKSSSFASTSKHTLPSLPHQQGSKHSTLISDQIAPISLPWFKHKFGVDLPHFKDGKRRDQYNSLLHSQPWQPPERRKLDEEVANILKTNNQNKSEIDWERVAQNFPERKPIECKIQWTQKQDPSLNKSKWTLPEIDRLFEIVKKFD---HKNWDLISNELATGRTASECVKQFRIVTQEKREWSEQDDLLLKEGVSTYGQNWQAVANHCGRSSNQCINRWSKTLRPDIKKGKWDPIEDEALKSAVAACGMVWKDVAPRVRGRTDAQCRERWCNILDPRIVVGNWTPEVHC------GSNLLSYWSISESFILFF-----------------------------------------------------------------------------------------------------------------------------------------------------------------------------------------------------------------------
111386	GC_00000340	ALL_SPLITS	PST_W025b	3924	54	227	9	0	0.941921997686504	0.647949546678598	0.767757538111412	3924	Chr_18	PF00249.37	Myb-like DNA-binding domain							MENQPLDILSELASSAAAQEQQQEQEPISDQAFQALLLASLNEPTASTNQQLHFITQHQHAQDLLSALSALQTEPSSSLTQIEPFQPS---QQQQQSQDELDFDDPNLFSPFDPG-HHHHLQQDPVSLTDQIDLLFGSSQPSTSSARKVYSNSFSF--QQQQQQSEHQQEQDLSQLDNQLDLYHHLPLDDHHEFNFLFDPDYH-QQQPIPPPDQSNSEFNPEDTYNQINGLDDDLLDRLDNGLIDNSNQEEFKLNELDSKIENSIELNQSYSNHIKATLDHLNTLHDKAQKFLSISKHCLSEIQQQQKSSSFASTSKHTLPSLPHQQGSKHSTLISDQIAPISLPWFKHKFGVDLPHFKDGKRRDQYNSLLHSQPWQPPERRKLDEEVANILKTNNQNKSEIDWERVAQNFPERKPIECKIQWTQKQDPSLNKSKWTLPEIDRLFEIVKKFD---HKNWDLISNELATGRTASECVKQFRIVTQEKREWSEQDDLLLKEGVSTYGQNWQAVANHCGRSSNQCINRWSKTLRPDIKKGKWDPIEDEALKSAVAACGMVWKDVAPRVRGRTDAQCRERWCNILDPRIVVGNWTPEEDQKILRMRDVERKTWSEISKSFNGRRTDNHCMRRHSELKRVKDPTLKRHSGSHPKTVGPLLLITNGGGMSSSSSNSSVGGGEGERQSSTERVMNNNSLVLIGTTTNRPNTTLGRVLIPSNSGYTRRNNPHHHHHPNLSSSSSTANNS-------------------------------------------------------ITSTATTVSQTTTVTNNSPFSRAPNSRLRIVNKRIKYST
111387	GC_00000340	ALL_SPLITS	PST_W025b	3926	54	227	9	0	0.941921997686504	0.647949546678598	0.767757538111412	3926	Chr_18									MENQPLDILSELASSAAAQEQQQEQEPISDQAFQALLLASLNEPAASTNQQLHFITQHQHAQDLLSAPSALQTEPSSSLTQIEPFQPSQQQQQQQQSQDELDFDDPNLFSPFDPEHHHHHLQQDPVSLTDQIDLLFGSSQPSTSSARKVYSNSFSFQQQQQQQQSEQQQEQDL----HQLDLYHHLPLNDHHEFNFLFNPDYHLQQQPNPPPDQSNPEFNTEDAYDMMNGLDDDLLDRLDNGLINNSNHEEFKLNELDSKIENSIELNQSYSNHIKATLDHPNTLHDKAQ---------------------------------------------------------------------------------------------------------------------------------------------------------------KFQ-----------------------VSLIKTLV-----------YLFKFLLIYY-------------------------------------------------------------------------------------------------------------------------------------------------------------------------------------------------------------------------------------------------------------------------------------------------------------------------------------------
111388	GC_00000340	ALL_SPLITS	PST_W029a	14783	54	227	9	0	0.941921997686504	0.647949546678598	0.767757538111412	14783	Chr_17	PF13921.12	Myb-like DNA-binding domain							----------------------------------------------------------------------------------------------------------------------------------------------------------------------------------------------------------------------------------------------------------------MDTK---------------------------------------------------------------------------------------------------------------------------------------------------------------------------------------------KFD---HKNWDLISNELATGRTASECVKQLRILTQEKQEWSEQDDLLLKEGVSTYGQNWQAVANHCGRSSNECINQWSKTLRPDIKKGKWDPIKDEALKSAVTACGMVWKDVAPCLRGRTDTWCRERWCNILNPRIV-------EDQKILRRRDVERKTWLRISKSFH--------------------------------------------------------------------------------------------------------------------------------------------------------------------------------------------------------------------------
111389	GC_00000340	ALL_SPLITS	PST_W029a	14782	54	227	9	0	0.941921997686504	0.647949546678598	0.767757538111412	14782	Chr_17	PF13921.12	Myb-like DNA-binding domain							MENQPLDILSELASSAAAQEQQQEQEPISDQAFQALLLASLNEPTASTNQQLHFITQHQHAQDLLSALSALQTEPSSSLTQIEPFQPS---QQQQQSQDELDFDDPNLFSPFDPG-HHHHLQQDPVSLTDQIDLLFGSSQPSTSSARKVYSNSFSF--QQQQQQSEHQQEQDLSQLDNQLDLYHHLPLDDHHEFNFLFNPDYH-QQQPIPPPDQSNSEFNPEDTYNQINGLDDDLLDRLDNGLIDNSNQEEFKLNELDSKIENSIELNQSYSNHIKATLDHLNTLHDKAQKFLSISKHCLSEIQQQQKSSSFASTSKHTLPSLPHQQGSKHSTLISDQIAPISLPWFKHKFGVDLPHFKDGKRRDQYNSLLHSQPWQPPERRKLDEEVANILKTNNQNKSEIDWERVAQNFPERKPIECKIQWTQKQDPSLNKSKWTLPEIDRLFEIVKKFD---HKNWDLISNELATGRTASECVKQFRIVTQEKREWSEQDDLLLKEGVSTYGQNWQAVANHCGRSSNQCINRWSKTLRPDIKKGKWDPIEDEALKSAVAACGMVWKDVAPRVRGRTDAQCRERWCNILDPRIVVGNWTPEVHC------GSNLLSYWSISESFILFF-----------------------------------------------------------------------------------------------------------------------------------------------------------------------------------------------------------------------
111390	GC_00000340	ALL_SPLITS	PST_W029a	14781	54	227	9	0	0.941921997686504	0.647949546678598	0.767757538111412	14781	Chr_17	PF00249.37	Myb-like DNA-binding domain							MENQPLDILSELASSAAAQEQQQEQEPISDQAFQALLLASLNEPTASTNQQLHFITQHQHAQDLLSALSALQTEPSSSLTQIEPFQPS---QQQQQSQDELDFDDPNLFSPFDPG-HHHHLQQDPVSLTDQIDLLFGSSQPSTSSARKVYSNSFSF--QQQQQQSEHQQEQDLSQLDNQLDLYHHLPLDDHHEFNFLFNPDYH-QQQPIPPPDQSNSEFNPEDTYNQINGLDDDLLDRLDNGLIDNSNQEEFKLNELDSKIENSIELNQSYSNHIKATLDHLNTLHDKAQKFLSISKHCLSEIQQQQKSSSFASTSKHTLPSLPHQQGSKHSTLISDQIAPISLPWFKHKFGVDLPHFKDGKRRDQYNSLLHSQPWQPPERRKLDEEVANILKTNNQNKSEIDWERVAQNFPERKPIECKIQWTQKQDPSLNKSKWTLPEIDRLFEIVKKFD---HKNWDLISNELATGRTASECVKQFRIVTQEKREWSEQDDLLLKEGVSTYGQNWQAVANHCGRSSNQCINRWSKTLRPDIKKGKWDPIEDEALKSAVAACGMVWKDVAPRVRGRTDAQCRERWCNILDPRIVVGNWTPEEDQKILRMRDVERKTWSEISKSFNGRRTDNHCMRRHSELKRVKDPTLKRHSGSHPKTVGPLLLITNGGGMSSSSSNSSVGGGEGERQSSTERVMNNNSLVLIGTTTNRPNTTLGRVLIPSNSGYTRRNNPHHHHHPNLSSSSSTANNSSKIPIIIDHESSPVVSPSDHSPIDSSSDLTPTTPLIIHHPTPTPPPPEPDPPPPPVTSTATTVSQTTTVTNNSPLSRAPNSRLRIVNKRIKYST
111391	GC_00000340	ALL_SPLITS	PST_W029a	14784	54	227	9	0	0.941921997686504	0.647949546678598	0.767757538111412	14784	Chr_17									MENQPLDILSELASSAAAQEQQQEQEPISDQAFQALLLASLNEPAASTNQQLHFITQHQHAQDLLSAPSALQTEPSSSLTQTEPFQPSQQQQQQQQSQDELDFDDPNLFSPFDPEHHHHHLQQDPVSLTDQIDLLFGSSQPSTSSARKVYSNSFSFQQQQQQQQSEQQQEQDL----HQLDLYHHLPLNDHHEFNFLFNPDYHLQQQPNPPPDQSNPEFNTEDAYDMMNGLDDDLLDRLDNGLINNSNHEEFKLNELDSKIENSIELNQSYSNHIKATLDHPNTLHDKAQ---------------------------------------------------------------------------------------------------------------------------------------------------------------KFQ-----------------------VSLIKTLV-----------YLFKFLLIYY-------------------------------------------------------------------------------------------------------------------------------------------------------------------------------------------------------------------------------------------------------------------------------------------------------------------------------------------
111392	GC_00000340	ALL_SPLITS	PST_W029b	13128	54	227	9	0	0.941921997686504	0.647949546678598	0.767757538111412	13128	Chr_18	PF13921.12	Myb-like DNA-binding domain							----------------------------------------------------------------------------------------------------------------------------------------------------------------------------------------------------------------------------------------------------------------MDTK---------------------------------------------------------------------------------------------------------------------------------------------------------------------------------------------KFD---HKNWDLISNELATGRTASECVKQLRILTQEKQEWSEQDDLLLKEGVSTYGQNWQAVANHCGRSSNECINQWSKTLRPDIKKGKWDPIKDEALKSAVTACGMVWKDVAPCLRGRTDTWCRERWCNILNPRIVVGNWTPEVNC-----------------------------------------------------------------------------------------------------------------------------------------------------------------------------------------------------------------------------------------------
111393	GC_00000340	ALL_SPLITS	PST_W029b	13126	54	227	9	0	0.941921997686504	0.647949546678598	0.767757538111412	13126	Chr_18	PF13921.12	Myb-like DNA-binding domain							MENQPLDILSELASSAAAQEQQQEQEPISDQAFQALLLASLNEPTASTNQQLHFITQHQHAQDLLSALSALQTEPSSSLTQIEPFQPS---QQQQQSQDELDFDDPNLFSPFDPG-HHHHLQQDPVSLTDQIDLLFGSSQPSTSSARKVYSNSFSF--QQQQQQSEHQQEQDLSQLDNQLDLYHHLPLDDHHEFNFLFDPDYH-QQQPIPPPDQSNSEFNPEDTYNQINGLDDDLLDRLDNGLIDNSNQEEFKLNELDSKIENSIELNQSYSNHIKATLDHLNTLHDKAQKFLSISKHCLSEIQQQQKSSSFASTSKHTLPSLPHQQGSKHSTLISDQIAPISLPWFKHKFGVDLPHFKDGKRRDQYNSLLHSQPWQPPERRKLDEEVANILKTNNQNKSEIDWERVAQNFPERKPIECKIQWTQKQDPSLNKSKWTLPEIDRLFEIVKKFD---HKNWDLISNELATGRTASECVKQFRIVTQEKREWSEQDDLLLKEGVSTYGQNWQAVANHCGRSSNQCINRWSKTLRPDIKKGKWDPIEDEALKSAVAACGMVWKDVAPRVRGRTDAQCRERWCNILDPRIVVGNWTPEVHC------GSNLLSYWSISESFILFF-----------------------------------------------------------------------------------------------------------------------------------------------------------------------------------------------------------------------
111394	GC_00000340	ALL_SPLITS	PST_W029b	13127	54	227	9	0	0.941921997686504	0.647949546678598	0.767757538111412	13127	Chr_18	PF00249.37	Myb-like DNA-binding domain							MENQPLDILSELASSAAAQEQQQEQEPISDQAFQALLLASLNEPTASTNQQLHFITQHQHAQDLLSALSALQTEPSSSLTQIEPFQPS---QQQQQSQDELDFDDPNLFSPFDPG-HHHHLQQDPVSLTDQIDLLFGSSQPSTSSARKVYSNSFSF--QQQQQQSEHQQEQDLSQLDNQLDLYHHLPLDDHHEFNFLFDPDYH-QQQPIPPPDQSNSEFNPEDTYNQINGLDDDLLDRLDNGLIDNSNQEEFKLNELDSKIENSIELNQSYSNHIKATLDHLNTLHDKAQKFLSISKHCLSEIQQQQKSSSFASTSKHTLPSLPHQQGSKHSTLISDQIAPISLPWFKHKFGVDLPHFKDGKRRDQYNSLLHSQPWQPPERRKLDEEVANILKTNNQNKSEIDWERVAQNFPERKPIECKIQWTQKQDPSLNKSKWTLPEIDRLFEIVKKFD---HKNWDLISNELATGRTASECVKQFRIVTQEKREWSEQDDLLLKEGVSTYGQNWQAVANHCGRSSNQCINRWSKTLRPDIKKGKWDPIEDEALKSAVAACGMVWKDVAPRVRGRTDAQCRERWCNILDPRIVVGNWTPEEDQKILRMRDVERKTWSEISKSFNGRRTDNHCMRRHSELKRVKDPTLKRHSGSHPKTVGPLLLITNGGGMSSSSSNSSVGGGEGERQSSTERVMNNNSLVLIGTTTNRPNTTLGRVLIPSNSGYTRRNNPHHHHHPNLSSSSSTANNS-------------------------------------------------------ITSTATTVSQTTTVTNNSPFSRAPNSRLRIVNKRIKYST
111395	GC_00000340	ALL_SPLITS	PST_W029b	13129	54	227	9	0	0.941921997686504	0.647949546678598	0.767757538111412	13129	Chr_18									MENQPLDILSELASSAAAQEQQQEQEPISDQAFQALLLASLNEPAASTNQQLHFITQHQHAQDLLSAPSALQTEPSSSLTQIEPFQPSQQQQQQQQSQDELDFDDPNLFSPFDPEHHHHHLQQDPVSLTDQIDLLFGSSQPSTSSARKVYSNSFSFQQQQQQQQSEQQQEQDL----HQLDLYHHLPLNDHHEFNFLFNPDYHLQQQPNPPPDQSNPEFNTEDAYDMMNGLDDDLLDRLDNGLINNSNHEEFKLNELDSKIENSIELNQSYSNHIKATLDHPNTLHDKAQ---------------------------------------------------------------------------------------------------------------------------------------------------------------KFQ-----------------------VSLIKTLV-----------YLFKFLLIYY-------------------------------------------------------------------------------------------------------------------------------------------------------------------------------------------------------------------------------------------------------------------------------------------------------------------------------------------
111396	GC_00000340	ALL_SPLITS	PST_W039a	13095	54	227	9	0	0.941921997686504	0.647949546678598	0.767757538111412	13095	Chr_15	PF13921.12	Myb-like DNA-binding domain							----------------------------------------------------------------------------------------------------------------------------------------------------------------------------------------------------------------------------------------------------------------MDTK---------------------------------------------------------------------------------------------------------------------------------------------------------------------------------------------KFD---HKNWDLISNELATGRTASECVKQLRILTQEKQEWSEQDDLLLKEGVSTYGQNWQAVANHCGRSSNECINQWSKTLRPDIKKGKWDPIKDEALKSAVTACGMVWKDVAPCLRGRTDTWCRERWCNILNPRIVVGNWTPEVNC-----------------------------------------------------------------------------------------------------------------------------------------------------------------------------------------------------------------------------------------------
111397	GC_00000340	ALL_SPLITS	PST_W039a	13094	54	227	9	0	0.941921997686504	0.647949546678598	0.767757538111412	13094	Chr_15	PF00249.37	Myb-like DNA-binding domain							MENQPLDILSELASSAAAQEQQQEQEPISDQAFQALLLASLNEPTASTNQQLHFITQHQHAQDLLSALSALQTEPSSSLTQIEPFQPS---QQQQQSQDELDFDDPNLFSPFDPG-HHHHLQQDPVSLTDQIDLLFGSSQPSTSSARKVYSNSFSF--QQQQQQSEHQQEQDLSQLDNQLDLYHHLPLDDHHEFNFLFNPDYH-QQQPIPPPDQSNSEFNPEDTYNQINGLDDDLLDRLDNGLIDNSNQEEFKLNELDSKIENSIELNQSYSNHIKATLDHLNTLHDKAQKFLSISKHCLSEIQQQQKSSSFASTSKHTLPSLPHQQGSKHSTLISDQIAPISLPWFKHKFGVDLPHFKDGKRRDQYNSLLHSQPWQPPERRKLDEEVANILKTNNQNKSEIDWERVAQNFPERKPIECKIQWTQKQDPSLNKSKWTLPEIDRLFEIVKKFD---HKNWDLISNELATGRTASECVKQFRIVTQEKREWSEQDDLLLKEGVSTYGQNWQAVANHCGRSSNQCINRWSKTLRPDIKKGKWDPIEDEALKSAVAACGMVWKDVAPRVRGRTDAQCRERWCNILDPRIVVGNWTPEEDQKILRMRDVERKTWSEISKSFNGRRTDNHCMRRHSELKRVKDPTLKRHSGSHPKTVGPLLLITNGGGMSSSSSNSSVGGGEGERQSSTERVMNNNSLVLIGTTTNRPNTTLGRVLIPSNSGYTRRNNPHHHHHPNLSSSSSTANNSSKIPIIIDHESSPVVSPSDHSPIDSSSDLTPTTPLIIHHPTPTPPPPEPDPPPPPVTSTATTVSQTTTVTNNSPLSRAPNSRLRIVNKRIKYST
111398	GC_00000340	ALL_SPLITS	PST_W039a	13096	54	227	9	0	0.941921997686504	0.647949546678598	0.767757538111412	13096	Chr_15									MENQPLDILSELASSAAAQEQQQEQEPISDQAFQALLLASLNEPAASTNQQLHFITQHQHAQDLLSAPSALQTEPSSSLTQTEPFQPSQQQQQQQQSQDELDFDDPNLFSPFDPEHHHHHLQQDPVSLTDQIDLLFGSSQPSTSSARKVYSNSFSFQQQQQQQQSEQQQEQDL----HQLDLYHHLPLNDHHEFNFLFNPDYHLQQQPNPPPDQSNPEFNTEDAYDMMNGLDDDLLDRLDNGLINNSNHEEFKLNELDSKIENSIELNQSYSNHIKATLDHPNTLHDKAQ---------------------------------------------------------------------------------------------------------------------------------------------------------------KFQ-----------------------VSLIKTLV-----------YLFKFLLIYY-------------------------------------------------------------------------------------------------------------------------------------------------------------------------------------------------------------------------------------------------------------------------------------------------------------------------------------------
111399	GC_00000340	ALL_SPLITS	PST_W039b	11860	54	227	9	0	0.941921997686504	0.647949546678598	0.767757538111412	11860	Chr_15	PF13921.12	Myb-like DNA-binding domain							---------------------------------------------------------------------------------------------------------------------------------------------------------------------------------------------------------------------------------------------------------------------------------------------------------------------------------------------------------------------------------------------------------------------------------------------------------------------------------MFTGRTASECVKQLRILTQEKQEWSEQDDLLLKEGVSTYGQNWQAVANHCGRSSNECINQWSKTLRPDIKKGKWDPIKDEALKSAVTACGMVWKDVAPCLRGRTDTWCRERWCNILNPRIVVGNWTPEVNC-----------------------------------------------------------------------------------------------------------------------------------------------------------------------------------------------------------------------------------------------
111400	GC_00000340	ALL_SPLITS	PST_W039b	11859	54	227	9	0	0.941921997686504	0.647949546678598	0.767757538111412	11859	Chr_15	PF13921.12	Myb-like DNA-binding domain							MENQPLDILSELASSAAAQEQQQEQEPISDQAFQALLLASLNEPTASTNQQLHFITQHQHAQDLLSALSALQTEPSSSLTQIEPFQPS---QQQQQSQDELDFDDPNLFSPFDPG-HHHHLQQDPVSLTDQIDLLFGSSQPSTSSARKVYSNSFSF--QQQQQQSEHQQEQDLSQLDNQLDLYHHLPLDDHHEFNFLFDPDYH-QQQPIPPPDQSNSEFNPEDTYNQINGLDDDLLDRLDNGLIDNSNQEEFKLNELDSKIENSIELNQSYSNHIKATLDHLNTLHDKAQKFLSISKHCLSEIQQQQKSSSFASTSKHTLPSLPHQQGSKHSTLISDQIAPISLPWFKHKFGVDLPHFKDGKRRDQYNSLLHSQPWQPPERRKLDEEVANILKTNNQNKSEIDWERVAQNFPERKPIECKIQWTQKQDPSLNKSKWTLPEIDRLFEIVKKFD---HKNWDLISNELATGRTASECVKQFRIVTQEKREWSEQDDLLLKEGVSTYGQNWQAVANHCGRSSNQCINRWSKTLRPDIKKGKWDPIEDEALKSAVAACGMVWKDVAPRVRGRTDAQCRERWCNILDPRIVVGNWTPEVHC------GSNLLSYWSISESFILFF-----------------------------------------------------------------------------------------------------------------------------------------------------------------------------------------------------------------------
111401	GC_00000340	ALL_SPLITS	PST_W039b	11858	54	227	9	0	0.941921997686504	0.647949546678598	0.767757538111412	11858	Chr_15	PF00249.37	Myb-like DNA-binding domain							MENQPLDILSELASSAAAQEQQQEQEPISDQAFQALLLASLNEPTASTNQQLHFITQHQHAQDLLSALSALQTEPSSSLTQIEPFQPS---QQQQQSQDELDFDDPNLFSPFDPG-HHHHLQQDPVSLTDQIDLLFGSSQPSTSSARKVYSNSFSF--QQQQQQSEHQQEQDLSQLDNQLDLYHHLPLDDHHEFNFLFDPDYH-QQQPIPPPDQSNSEFNPEDTYNQINGLDDDLLDRLDNGLIDNSNQEEFKLNELDSKIENSIELNQSYSNHIKATLDHLNTLHDKAQKFLSISKHCLSEIQQQQKSSSFASTSKHTLPSLPHQQGSKHSTLISDQIAPISLPWFKHKFGVDLPHFKDGKRRDQYNSLLHSQPWQPPERRKLDEEVANILKTNNQNKSEIDWERVAQNFPERKPIECKIQWTQKQDPSLNKSKWTLPEIDRLFEIVKKFD---HKNWDLISNELATGRTASECVKQFRIVTQEKREWSEQDDLLLKEGVSTYGQNWQAVANHCGRSSNQCINRWSKTLRPDIKKGKWDPIEDEALKSAVAACGMVWKDVAPRVRGRTDAQCRERWCNILDPRIVVGNWTPEEDQKILRMRDVERKTWSEISKSFNGRRTDNHCMRRHSELKRVKDPTLKRHSGSHPKTVGPLLLITNGGGMSSSSSNSSVGGGEGERQSSTERVMNNNSLVLIGTTTNRPNTTLGRVLIPSNSGYTRRNNPHHHHHPNLSSSSSTANNSSKIPIIIDHESSPVVSPSDHSPIDSSSDLTPTTPLIIHHPTPTPPPPEPDPPPPPVTSTATTVSQTTTVTNNSPFSRAPNSRLRIVNKRIKYST
111402	GC_00000340	ALL_SPLITS	PST_W039b	11861	54	227	9	0	0.941921997686504	0.647949546678598	0.767757538111412	11861	Chr_15									MENQPLDILSELASSAAAQEQQQEQEPISDQAFQALLLASLNEPAASTNQQLHFITQHQHAQDLLSAPSALQTEPSSSLTQIEPFQPSQQQQQQQQSQDELDFDDPNLFSPFDPEHHHHHLQQDPVSLTDQIDLLFGSSQPSTSSARKVYSNSFSFQQQQQQQQSEQQQEQDL----HQLDLYHHLPLNDHHEFNFLFNPDYHLQQQPNPPPDQSNPEFNTEDAYDMMNGLDDDLLDRLDNGLINNSNHEEFKLNELDSKIENSIELNQSYSNHIKATLDHPNTLHDKAQ---------------------------------------------------------------------------------------------------------------------------------------------------------------KFQ-----------------------VSLIKTLV-----------YLFKFLLIYY-------------------------------------------------------------------------------------------------------------------------------------------------------------------------------------------------------------------------------------------------------------------------------------------------------------------------------------------
111403	GC_00000340	ALL_SPLITS	PST_W048a	13283	54	227	9	0	0.941921997686504	0.647949546678598	0.767757538111412	13283	Chr_17	PF13921.12	Myb-like DNA-binding domain							----------------------------------------------------------------------------------------------------------------------------------------------------------------------------------------------------------------------------------------------------------------MDTK---------------------------------------------------------------------------------------------------------------------------------------------------------------------------------------------KFD---HKNWDLISNELATGRTASECVKQLRILTQEKQEWSEQDDLLLKEGVSTYGQNWQAVANHCGRSSNECINQWSKTLRPDIKKGKWDPIKDEALKSAVTACGMVWKDVAPCLRGRTDTWCRERWCNILNPRIVVGNWTPEVNC-----------------------------------------------------------------------------------------------------------------------------------------------------------------------------------------------------------------------------------------------
111404	GC_00000340	ALL_SPLITS	PST_W048a	13282	54	227	9	0	0.941921997686504	0.647949546678598	0.767757538111412	13282	Chr_17	PF13921.12	Myb-like DNA-binding domain							MENQPLDILSELASSAAAQEQQQEQEPISDQAFQALLLASLNEPTASTNQQLHFITQHQHAQDLLSALSALQTEPSSSLTQIEPFQPS---QQQQQSQDELDFDDPNLFSPFDPG-HHHHLQQDPVSLTDQIDLLFGSSQPSTSSARKVYSNSFSF--QQQQQQSEHQQEQDLSQLDNQLDLYHHLPLDDHHEFNFLFNPDYH-QQQPIPPPDQSNSEFNPEDTYNQINGLDDDLLDRLDNGLIDNSNQEEFKLNELDSKIENSIELNQSYSNHIKATLDHLNTLHDKAQKFLSISKHCLSEIQQQQKSSSFASTSKHTLPSLPHQQGSKHSTLISDQIAPISLPWFKHKFGVDLPHFKDGKRRDQYNSLLHSQPWQPPERRKLDEEVANILKTNNQNKSEIDWERVAQNFPERKPIECKIQWTQKQDPSLNKSKWTLPEIDRLFEIVKKFD---HKNWDLISNELATGRTASECVKQFRIVTQEKREWSEQDDLLLKEGVSTYGQNWQAVANHCGRSSNQCINRWSKTLRPDIKKGKWDPIEDEALKSAVAACGMVWKDVAPRVRGRTDAQCRERWCNILDPRIVVGNWTPEVHC------GSNLLSYWSISESFILFF-----------------------------------------------------------------------------------------------------------------------------------------------------------------------------------------------------------------------
111405	GC_00000340	ALL_SPLITS	PST_W048a	13281	54	227	9	0	0.941921997686504	0.647949546678598	0.767757538111412	13281	Chr_17	PF00249.37	Myb-like DNA-binding domain							MENQPLDILSELASSAAAQEQQQEQEPISDQAFQALLLASLNEPTASTNQQLHFITQHQHAQDLLSALSALQTEPSSSLTQIEPFQPS---QQQQQSQDELDFDDPNLFSPFDPG-HHHHLQQDPVSLTDQIDLLFGSSQPSTSSARKVYSNSFSF--QQQQQQSEHQQEQDLSQLDNQLDLYHHLPLDDHHEFNFLFNPDYH-QQQPIPPPDQSNSEFNPEDTYNQINGLDDDLLDRLDNGLIDNSNQEEFKLNELDSKIENSIELNQSYSNHIKATLDHLNTLHDKAQKFLSISKHCLSEIQQQQKSSSFASTSKHTLPSLPHQQGSKHSTLISDQIAPISLPWFKHKFGVDLPHFKDGKRRDQYNSLLHSQPWQPPERRKLDEEVANILKTNNQNKSEIDWERVAQNFPERKPIECKIQWTQKQDPSLNKSKWTLPEIDRLFEIVKKFD---HKNWDLISNELATGRTASECVKQFRIVTQEKREWSEQDDLLLKEGVSTYGQNWQAVANHCGRSSNQCINRWSKTLRPDIKKGKWDPIEDEALKSAVAACGMVWKDVAPRVRGRTDAQCRERWCNILDPRIVVGNWTPEEDQKILRMRDVERKTWSEISKSFNGRRTDNHCMRRHSELKRVKDPTLKRHSGSHPKTVGPLLLITNGGGMSSSSSNSSVGGGEGERQSSTERVMNNNSLVLIGTTTNRPNTTLGRVLIPSNSGYTRRNNPHHHHHPNLSSSSSTANNSSKIPIIIDHESSPVVSPSDHSPIDSSSDLTPTTPLIIHHPTPTPPPPEPDPPPPPVTSTATTVSQTTTVTNNSPLSRAPNSRLRIVNKRIKYST
111406	GC_00000340	ALL_SPLITS	PST_W048a	13284	54	227	9	0	0.941921997686504	0.647949546678598	0.767757538111412	13284	Chr_17									MENQPLDILSELASSAAAQEQQQEQEPISDQAFQALLLASLNEPAASTNQQLHFITQHQHAQDLLSAPSALQTEPSSSLTQTEPFQPSQQQQQQQQSQDELDFDDPNLFSPFDPEHHHHHLQQDPVSLTDQIDLLFGSSQPSTSSARKVYSNSFSFQQQQQQQQSEQQQEQDL----HQLDLYHHLPLNDHHEFNFLFNPDYHLQQQPNPPPDQSNPEFNTEDAYDMMNGLDDDLLDRLDNGLINNSNHEEFKLNELDSKIENSIELNQSYSNHIKATLDHPNTLHDKAQ---------------------------------------------------------------------------------------------------------------------------------------------------------------KFQ-----------------------VSLIKTLV-----------YLFKFLLIYY-------------------------------------------------------------------------------------------------------------------------------------------------------------------------------------------------------------------------------------------------------------------------------------------------------------------------------------------
111407	GC_00000340	ALL_SPLITS	PST_W048b	12226	54	227	9	0	0.941921997686504	0.647949546678598	0.767757538111412	12226	Chr_18	PF13921.12	Myb-like DNA-binding domain							----------------------------------------------------------------------------------------------------------------------------------------------------------------------------------------------------------------------------------------------------------------MDTK---------------------------------------------------------------------------------------------------------------------------------------------------------------------------------------------KFD---HKNWDLISNELATGRTASECVKQLRILTQEKQEWSEQDDLLLKEGVSTYGQNWQAVANHCGRSSNECINQWSKTLRPDIKKGKWDPIKDEALKSAVTACGMVWKDVAPCLRGRTDTWCRERWCNILNPRIVVGNWTPEVNC-----------------------------------------------------------------------------------------------------------------------------------------------------------------------------------------------------------------------------------------------
111408	GC_00000340	ALL_SPLITS	PST_W048b	12225	54	227	9	0	0.941921997686504	0.647949546678598	0.767757538111412	12225	Chr_18	PF13921.12	Myb-like DNA-binding domain							MENQPLDILSELASSAAAQEQQQEQEPISDQAFQALLLASLNEPTASTNQQLHFITQHQHAQDLLSALSALQTEPSSSLTQIEPFQPS---QQQQQSQDELDFDDPNLFSPFDPG-HHHHLQQDPVSLTDQIDLLFGSSQPSTSSARKVYSNSFSF--QQQQQQSEHQQEQDLSQLDNQLDLYHHLPLDDHHEFNFLFDPDYH-QQQPIPPPDQSNSEFNPEDTYNQINGLDDDLLDRLDNGLIDNSNQEEFKLNELDSKIENSIELNQSYSNHIKATLDHLNTLHDKAQKFLSISKHCLSEIQQQQKSSSFASTSKHTLPSLPHQQGSKHSTLISDQIAPISLPWFKHKFGVDLPHFKDGKRRDQYNSLLHSQPWQPPERRKLDEEVANILKTNNQNKSEIDWERVAQNFPERKPIECKIQWTQKQDPSLNKSKWTLPEIDRLFEIVKKFD---HKNWDLISNELATGRTASECVKQFRIVTQEKREWSEQDDLLLKEGVSTYGQNWQAVANHCGRSSNQCINRWSKTLRPDIKKGKWDPIEDEALKSAVAACGMVWKDVAPRVRGRTDAQCRERWCNILDPRIVVGNWTPEVHC------GSNLLSYWSISESFILFF-----------------------------------------------------------------------------------------------------------------------------------------------------------------------------------------------------------------------
111409	GC_00000340	ALL_SPLITS	PST_W048b	12224	54	227	9	0	0.941921997686504	0.647949546678598	0.767757538111412	12224	Chr_18	PF00249.37	Myb-like DNA-binding domain							MENQPLDILSELASSAAAQEQQQEQEPISDQAFQALLLASLNEPTASTNQQLHFITQHQHAQDLLSALSALQTEPSSSLTQIEPFQPS---QQQQQSQDELDFDDPNLFSPFDPG-HHHHLQQDPVSLTDQIDLLFGSSQPSTSSARKVYSNSFSF--QQQQQQSEHQQEQDLSQLDNQLDLYHHLPLDDHHEFNFLFDPDYH-QQQPIPPPDQSNSEFNPEDTYNQINGLDDDLLDRLDNGLIDNSNQEEFKLNELDSKIENSIELNQSYSNHIKATLDHLNTLHDKAQKFLSISKHCLSEIQQQQKSSSFASTSKHTLPSLPHQQGSKHSTLISDQIAPISLPWFKHKFGVDLPHFKDGKRRDQYNSLLHSQPWQPPERRKLDEEVANILKTNNQNKSEIDWERVAQNFPERKPIECKIQWTQKQDPSLNKSKWTLPEIDRLFEIVKKFD---HKNWDLISNELATGRTASECVKQFRIVTQEKREWSEQDDLLLKEGVSTYGQNWQAVANHCGRSSNQCINRWSKTLRPDIKKGKWDPIEDEALKSAVAACGMVWKDVAPRVRGRTDAQCRERWCNILDPRIVVGNWTPEEDQKILRMRDVERKTWSEISKSFNGRRTDNHCMRRHSELKRVKDPTLKRHSGSHPKTVGPLLLITNGGGMSSSSSNSSVGGGEGERQSSTERVMNNNSLVLIGTTTNRPNTTLGRVLIPSNSGYTRRNNPHHHHHPNLSSSSSTANNSSKIPIIIDHESSPVVSPSDHSPIDSSSDLTPTTPLIIHHPTPTPPPPEPDPPPPPVTSTATTVSQTTTVTNNSPFSRAPNSRLRIVNKRIKYST
111410	GC_00000340	ALL_SPLITS	PST_W048b	12227	54	227	9	0	0.941921997686504	0.647949546678598	0.767757538111412	12227	Chr_18									MENQPLDILSELASSAAAQEQQQEQEPISDQAFQALLLASLNEPAASTNQQLHFITQHQHAQDLLSAPSALQTEPSSSLTQIEPFQPSQQQQQQQQSQDELDFDDPNLFSPFDPEHHHHHLQQDPVSLTDQIDLLFGSSQPSTSSARKVYSNSFSFQQQQQQQQSEQQQEQDL----HQLDLYHHLPLNDHHEFNFLFNPDYHLQQQPNPPPDQSNPEFNTEDAYDMMNGLDDDLLDRLDNGLINNSNHEEFKLNELDSKIENSIELNQSYSNHIKATLDHPNTLHDKAQ---------------------------------------------------------------------------------------------------------------------------------------------------------------KFQ-----------------------VSLIKTLV-----------YLFKFLLIYY-------------------------------------------------------------------------------------------------------------------------------------------------------------------------------------------------------------------------------------------------------------------------------------------------------------------------------------------
111411	GC_00000340	ALL_SPLITS	PST_W052a	14330	54	227	9	0	0.941921997686504	0.647949546678598	0.767757538111412	14330	Chr_17	PF13921.12	Myb-like DNA-binding domain							----------------------------------------------------------------------------------------------------------------------------------------------------------------------------------------------------------------------------------------------------------------MDTK---------------------------------------------------------------------------------------------------------------------------------------------------------------------------------------------KFD---HKNWDLISNELATGRTASECVKQLRILTQEKQEWSEQDDLLLKEGVSTYGQNWQAVANHCGRSSNECINQWSKTLRPDIKKGKWDPIKDEALKSAVTACGMVWKDVAPCLRGRTDTWCRERWCNILNPRIV-------EDQKILRRRDVERKTWLRISKSFH--------------------------------------------------------------------------------------------------------------------------------------------------------------------------------------------------------------------------
111412	GC_00000340	ALL_SPLITS	PST_W052a	14329	54	227	9	0	0.941921997686504	0.647949546678598	0.767757538111412	14329	Chr_17	PF13921.12	Myb-like DNA-binding domain							MENQPLDILSELASSAAAQEQQQEQEPISDQAFQALLLASLNEPTASTNQQLHFITQHQHAQDLLSALSALQTEPSSSLTQIEPFQPS---QQQQQSQDELDFDDPNLFSPFDPG-HHHHLQQDPVSLTDQIDLLFGSSQPSTSSARKVYSNSFSF--QQQQQQSEHQQEQDLSQLDNQLDLYHHLPLDDHHEFNFLFNPDYH-QQQPIPPPDQSNSEFNPEDTYNQINGLDDDLLDRLDNGLIDNSNQEEFKLNELDSKIENSIELNQSYSNHIKATLDHLNTLHDKAQKFLSISKHCLSEIQQQQKSSSFASTSKHTLPSLPHQQGSKHSTLISDQIAPISLPWFKHKFGVDLPHFKDGKRRDQYNSLLHSQPWQPPERRKLDEEVANILKTNNQNKSEIDWERVAQNFPERKPIECKIQWTQKQDPSLNKSKWTLPEIDRLFEIVKKFD---HKNWDLISNELATGRTASECVKQFRIVTQEKREWSEQDDLLLKEGVSTYGQNWQAVANHCGRSSNQCINRWSKTLRPDIKKGKWDPIEDEALKSAVAACGMVWKDVAPRVRGRTDAQCRERWCNILDPRIVVGNWTPEVHC------GSNLLSYWSISESFILFF-----------------------------------------------------------------------------------------------------------------------------------------------------------------------------------------------------------------------
111413	GC_00000340	ALL_SPLITS	PST_W052a	14328	54	227	9	0	0.941921997686504	0.647949546678598	0.767757538111412	14328	Chr_17	PF00249.37	Myb-like DNA-binding domain							MENQPLDILSELASSAAAQEQQQEQEPISDQAFQALLLASLNEPTASTNQQLHFITQHQHAQDLLSALSALQTEPSSSLTQIEPFQPS---QQQQQSQDELDFDDPNLFSPFDPG-HHHHLQQDPVSLTDQIDLLFGSSQPSTSSARKVYSNSFSF--QQQQQQSEHQQEQDLSQLDNQLDLYHHLPLDDHHEFNFLFNPDYH-QQQPIPPPDQSNSEFNPEDTYNQINGLDDDLLDRLDNGLIDNSNQEEFKLNELDSKIENSIELNQSYSNHIKATLDHLNTLHDKAQKFLSISKHCLSEIQQQQKSSSFASTSKHTLPSLPHQQGSKHSTLISDQIAPISLPWFKHKFGVDLPHFKDGKRRDQYNSLLHSQPWQPPERRKLDEEVANILKTNNQNKSEIDWERVAQNFPERKPIECKIQWTQKQDPSLNKSKWTLPEIDRLFEIVKKFD---HKNWDLISNELATGRTASECVKQFRIVTQEKREWSEQDDLLLKEGVSTYGQNWQAVANHCGRSSNQCINRWSKTLRPDIKKGKWDPIEDEALKSAVAACGMVWKDVAPRVRGRTDAQCRERWCNILDPRIVVGNWTPEEDQKILRMRDVERKTWSEISKSFNGRRTDNHCMRRHSELKRVKDPTLKRHSGSHPKTVGPLLLITNGGGMSSSSSNSSVGGGEGERQSSTERVMNNNSLVLIGTTTNRPNTTLGRVLIPSNSGYTRRNNPHHHHHPNLSSSSSTANNS-------------------------------------------------------ITSTATTVSQTTTVTNNSPLSRAPNSRLRIVNKRIKYST
111414	GC_00000340	ALL_SPLITS	PST_W052a	14331	54	227	9	0	0.941921997686504	0.647949546678598	0.767757538111412	14331	Chr_17									MENQPLDILSELASSAAAQEQQQEQEPISDQAFQALLLASLNEPAASTNQQLHFITQHQHAQDLLSAPSALQTEPSSSLTQTEPFQPSQQQQQQQQSQDELDFDDPNLFSPFDPEHHHHHLQQDPVSLTDQIDLLFGSSQPSTSSARKVYSNSFSFQQQQQQQQSEQQQEQDL----HQLDLYHHLPLNDHHEFNFLFNPDYHLQQQPNPPPDQSNPEFNTEDAYDMMNGLDDDLLDRLDNGLINNSNHEEFKLNELDSKIENSIELNQSYSNHIKATLDHPNTLHDKAQ---------------------------------------------------------------------------------------------------------------------------------------------------------------KFQ-----------------------VSLIKTLV-----------YLFKFLLIYY-------------------------------------------------------------------------------------------------------------------------------------------------------------------------------------------------------------------------------------------------------------------------------------------------------------------------------------------
111415	GC_00000340	ALL_SPLITS	PST_W052b	12745	54	227	9	0	0.941921997686504	0.647949546678598	0.767757538111412	12745	Chr_18	PF13921.12	Myb-like DNA-binding domain							----------------------------------------------------------------------------------------------------------------------------------------------------------------------------------------------------------------------------------------------------------------MDTK---------------------------------------------------------------------------------------------------------------------------------------------------------------------------------------------KFD---HKNWDLISNELATGRTASECVKQLRILTQEKQEWSEQDDLLLKEGVSTYGQNWQAVANHCGRSSNECINQWSKTLRPDIKKGKWDPIKDEALKSAVTACGMVWKDVAPCLRGRTDTWCRERWCNILNPRIVVGNWTPEVNC-----------------------------------------------------------------------------------------------------------------------------------------------------------------------------------------------------------------------------------------------
111416	GC_00000340	ALL_SPLITS	PST_W052b	12744	54	227	9	0	0.941921997686504	0.647949546678598	0.767757538111412	12744	Chr_18	PF13921.12	Myb-like DNA-binding domain							MENQPLDILSELASSAAAQEQQQEQEPISDQAFQALLLASLNEPTASTNQQLHFITQHQHAQDLLSALSALQTEPSSSLTQIEPFQPS---QQQQQSQDELDFDDPNLFSPFDPG-HHHHLQQDPVSLTDQIDLLFGSSQPSTSSARKVYSNSFSF--QQQQQQSEHQQEQDLSQLDNQLDLYHHLPLDDHHEFNFLFDPDYH-QQQPIPPPDQSNSEFNPEDTYNQINGLDDDLLDRLDNGLIDNSNQEEFKLNELDSKIENSIELNQSYSNHIKATLDHLNTLHDKAQKFLSISKHCLSEIQQQQKSSSFASTSKHTLPSLPHQQGSKHSTLISDQIAPISLPWFKHKFGVDLPHFKDGKRRDQYNSLLHSQPWQPPERRKLDEEVANILKTNNQNKSEIDWERVAQNFPERKPIECKIQWTQKQDPSLNKSKWTLPEIDRLFEIVKKFD---HKNWDLISNELATGRTASECVKQFRIVTQEKREWSEQDDLLLKEGVSTYGQNWQAVANHCGRSSNQCINRWSKTLRPDIKKGKWDPIEDEALKSAVAACGMVWKDVAPRVRGRTDAQCRERWCNILDPRIVVGNWTPEVHC------GSNLLSYWSISESFILFF-----------------------------------------------------------------------------------------------------------------------------------------------------------------------------------------------------------------------
111417	GC_00000340	ALL_SPLITS	PST_W052b	12743	54	227	9	0	0.941921997686504	0.647949546678598	0.767757538111412	12743	Chr_18	PF00249.37	Myb-like DNA-binding domain							MENQPLDILSELASSAAAQEQQQEQEPISDQAFQALLLASLNEPTASTNQQLHFITQHQHAQDLLSALSALQTEPSSSLTQIEPFQPS---QQQQQSQDELDFDDPNLFSPFDPG-HHHHLQQDPVSLTDQIDLLFGSSQPSTSSARKVYSNSFSF--QQQQQQSEHQQEQDLSQLDNQLDLYHHLPLDDHHEFNFLFDPDYH-QQQPIPPPDQSNSEFNPEDTYNQINGLDDDLLDRLDNGLIDNSNQEEFKLNELDSKIENSIELNQSYSNHIKATLDHLNTLHDKAQKFLSISKHCLSEIQQQQKSSSFASTSKHTLPSLPHQQGSKHSTLISDQIAPISLPWFKHKFGVDLPHFKDGKRRDQYNSLLHSQPWQPPERRKLDEEVANILKTNNQNKSEIDWERVAQNFPERKPIECKIQWTQKQDPSLNKSKWTLPEIDRLFEIVKKFD---HKNWDLISNELATGRTASECVKQFRIVTQEKREWSEQDDLLLKEGVSTYGQNWQAVANHCGRSSNQCINRWSKTLRPDIKKGKWDPIEDEALKSAVAACGMVWKDVAPRVRGRTDAQCRERWCNILDPRIVVGNWTPEEDQKILRMRDVERKTWSEISKSFNGRRTDNHCMRRHSELKRVKDPTLKRHSGSHPKTVGPLLLITNGGGMSSSSSNSSVGGGEGERQSSTERVMNNNSLVLIGTTTNRPNTTLGRVLIPSNSGYTRRNNPHHHHHPNLSSSSSTANNSSKIPIIIDHESSPVVSPSDHSPIDSSSDLTPTTPLIIHHPTPTPPPPEPDPPPPPVTSTATTVSQTTTVTNNSPFSRAPNSRLRIVNKRIKYST
111418	GC_00000340	ALL_SPLITS	PST_W052b	12746	54	227	9	0	0.941921997686504	0.647949546678598	0.767757538111412	12746	Chr_18									MENQPLDILSELASSAAAQEQQQEQEPISDQAFQALLLASLNEPAASTNQQLHFITQHQHAQDLLSAPSALQTEPSSSLTQIEPFQPSQQQQQQQQSQDELDFDDPNLFSPFDPEHHHHHLQQDPVSLTDQIDLLFGSSQPSTSSARKVYSNSFSFQQQQQQQQSEQQQEQDL----HQLDLYHHLPLNDHHEFNFLFNPDYHLQQQPNPPPDQSNPEFNTEDAYDMMNGLDDDLLDRLDNGLINNSNHEEFKLNELDSKIENSIELNQSYSNHIKATLDHPNTLHDKAQ---------------------------------------------------------------------------------------------------------------------------------------------------------------KFQ-----------------------VSLIKTLV-----------YLFKFLLIYY-------------------------------------------------------------------------------------------------------------------------------------------------------------------------------------------------------------------------------------------------------------------------------------------------------------------------------------------
111419	GC_00000340	ALL_SPLITS	PST_W053a	13900	54	227	9	0	0.941921997686504	0.647949546678598	0.767757538111412	13900	Chr_17	PF13921.12	Myb-like DNA-binding domain							----------------------------------------------------------------------------------------------------------------------------------------------------------------------------------------------------------------------------------------------------------------MDTK---------------------------------------------------------------------------------------------------------------------------------------------------------------------------------------------KFD---HKNWDLISNELATGRTASECVKQLRILTQEKQEWSEQDDLLLKEGVSTYGQNWQAVANHCGRSSNECINQWSKTLRPDIKKGKWDPIKDEALKSAVTACGMVWKDVAPCLRGRTDTWCRERWCNILNPRIVVGNWTPEVNC-----------------------------------------------------------------------------------------------------------------------------------------------------------------------------------------------------------------------------------------------
111420	GC_00000340	ALL_SPLITS	PST_W053a	13902	54	227	9	0	0.941921997686504	0.647949546678598	0.767757538111412	13902	Chr_17	PF13921.12	Myb-like DNA-binding domain							MENQPLDILSELASSAAAQEQQQEQEPISDQAFQALLLASLNEPTASTNQQLHFITQHQHAQDLLSALSALQTEPSSSLTQIEPFQPS---QQQQQSQDELDFDDPNLFSPFDPG-HHHHLQQDPVSLTDQIDLLFGSSQPSTSSARKVYSNSFSF--QQQQQQSEHQQEQDLSQLDNQLDLYHHLPLDDHHEFNFLFNPDYH-QQQPIPPPDQSNSEFNPEDTYNQINGLDDDLLDRLDNGLIDNSNQEEFKLNELDSKIENSIELNQSYSNHIKATLDHLNTLHDKAQKFLSISKHCLSEIQQQQKSSSFASTSKHTLPSLPHQQGSKHSTLISDQIAPISLPWFKHKFGVDLPHFKDGKRRDQYNSLLHSQPWQPPERRKLDEEVANILKTNNQNKSEIDWERVAQNFPERKPIECKIQWTQKQDPSLNKSKWTLPEIDRLFEIVKKFD---HKNWDLISNELATGRTASECVKQFRIVTQEKREWSEQDDLLLKEGVSTYGQNWQAVANHCGRSSNQCINRWSKTLRPDIKKGKWDPIEDEALKSAVAACGMVWKDVAPRVRGRTDAQCRERWCNILDPRIVVGNWTPEVHC------GSNLLSYWSISESFILFF-----------------------------------------------------------------------------------------------------------------------------------------------------------------------------------------------------------------------
111421	GC_00000340	ALL_SPLITS	PST_W053a	13901	54	227	9	0	0.941921997686504	0.647949546678598	0.767757538111412	13901	Chr_17	PF00249.37	Myb-like DNA-binding domain							MENQPLDILSELASSAAAQEQQQEQEPISDQAFQALLLASLNEPTASTNQQLHFITQHQHAQDLLSALSALQTEPSSSLTQIEPFQPS---QQQQQSQDELDFDDPNLFSPFDPG-HHHHLQQDPVSLTDQIDLLFGSSQPSTSSARKVYSNSFSF--QQQQQQSEHQQEQDLSQLDNQLDLYHHLPLDDHHEFNFLFNPDYH-QQQPIPPPDQSNSEFNPEDTYNQINGLDDDLLDRLDNGLIDNSNQEEFKLNELDSKIENSIELNQSYSNHIKATLDHLNTLHDKAQKFLSISKHCLSEIQQQQKSSSFASTSKHTLPSLPHQQGSKHSTLISDQIAPISLPWFKHKFGVDLPHFKDGKRRDQYNSLLHSQPWQPPERRKLDEEVANILKTNNQNKSEIDWERVAQNFPERKPIECKIQWTQKQDPSLNKSKWTLPEIDRLFEIVKKFD---HKNWDLISNELATGRTASECVKQFRIVTQEKREWSEQDDLLLKEGVSTYGQNWQAVANHCGRSSNQCINRWSKTLRPDIKKGKWDPIEDEALKSAVAACGMVWKDVAPRVRGRTDAQCRERWCNILDPRIVVGNWTPEEDQKILRMRDVERKTWSEISKSFNGRRTDNHCMRRHSELKRVKDPTLKRHSGSHPKTVGPLLLITNGGGMSSSSSNSSVGGGEGERQSSTERVMNNNSLVLIGTTTNRPNTTLGRVLIPSNSGYTRRNNPHHHHHPNLSSSSSTANNSSKIPIIIDHESSPVVSPSDHSPIDSSSDLTPTTPLIIHHPTPTPPPPEPDPPPPPVTSTATTVSQTTTVTNNSPLSRAPNSRLRIVNKRIKYST
111422	GC_00000340	ALL_SPLITS	PST_W053a	13899	54	227	9	0	0.941921997686504	0.647949546678598	0.767757538111412	13899	Chr_17									MENQPLDILSELASSAAAQEQQQEQEPISDQAFQALLLASLNEPAASTNQQLHFITQHQHAQDLLSAPSALQTEPSSSLTQTEPFQPSQQQQQQQQSQDELDFDDPNLFSPFDPEHHHHHLQQDPVSLTDQIDLLFGSSQPSTSSARKVYSNSFSFQQQQQQQQSEQQQEQDL----HQLDLYHHLPLNDHHEFNFLFNPDYHLQQQPNPPPDQSNPEFNTEDAYDMMNGLDDDLLDRLDNGLINNSNHEEFKLNELDSKIENSIELNQSYSNHIKATLDHPNTLHDKAQ---------------------------------------------------------------------------------------------------------------------------------------------------------------KFQ-----------------------VSLIKTLV-----------YLFKFLLIYY-------------------------------------------------------------------------------------------------------------------------------------------------------------------------------------------------------------------------------------------------------------------------------------------------------------------------------------------
111423	GC_00000340	ALL_SPLITS	PST_W053b	11341	54	227	9	0	0.941921997686504	0.647949546678598	0.767757538111412	11341	Chr_18	PF13921.12	Myb-like DNA-binding domain							----------------------------------------------------------------------------------------------------------------------------------------------------------------------------------------------------------------------------------------------------------------MDTK---------------------------------------------------------------------------------------------------------------------------------------------------------------------------------------------KFD---HKNWDLISNELATGRTASECVKQLRILTQEKQEWSEQDDLLLKEGVSTYGQNWQAVANHCGRSSNECINQWSKTLRPDIKKGKWDPIKDEALKSAVTACGMVWKDVAPCLRGRTDTWCRERWCNILNPRIVVGNWTPEVNC-----------------------------------------------------------------------------------------------------------------------------------------------------------------------------------------------------------------------------------------------
111424	GC_00000340	ALL_SPLITS	PST_W053b	11339	54	227	9	0	0.941921997686504	0.647949546678598	0.767757538111412	11339	Chr_18	PF13921.12	Myb-like DNA-binding domain							MENQPLDILSELASSAAAQEQQQEQEPISDQAFQALLLASLNEPTASTNQQLHFITQHQHAQDLLSALSALQTEPSSSLTQIEPFQPS---QQQQQSQDELDFDDPNLFSPFDPG-HHHHLQQDPVSLTDQIDLLFGSSQPSTSSARKVYSNSFSF--QQQQQQSEHQQEQDLSQLDNQLDLYHHLPLDDHHEFNFLFDPDYH-QQQPIPPPDQSNSEFNPEDTYNQINGLDDDLLDRLDNGLIDNSNQEEFKLNELDSKIENSIELNQSYSNHIKATLDHLNTLHDKAQKFLSISKHCLSEIQQQQKSSSFASTSKHTLPSLPHQQGSKHSTLISDQIAPISLPWFKHKFGVDLPHFKDGKRRDQYNSLLHSQPWQPPERRKLDEEVANILKTNNQNKSEIDWERVAQNFPERKPIECKIQWTQKQDPSLNKSKWTLPEIDRLFEIVKKFD---HKNWDLISNELATGRTASECVKQFRIVTQEKREWSEQDDLLLKEGVSTYGQNWQAVANHCGRSSNQCINRWSKTLRPDIKKGKWDPIEDEALKSAVAACGMVWKDVAPRVRGRTDAQCRERWCNILDPRIVVGNWTPEVHC------GSNLLSYWSISESFILFF-----------------------------------------------------------------------------------------------------------------------------------------------------------------------------------------------------------------------
111425	GC_00000340	ALL_SPLITS	PST_W053b	11340	54	227	9	0	0.941921997686504	0.647949546678598	0.767757538111412	11340	Chr_18	PF00249.37	Myb-like DNA-binding domain							MENQPLDILSELASSAAAQEQQQEQEPISDQAFQALLLASLNEPTASTNQQLHFITQHQHAQDLLSALSALQTEPSSSLTQIEPFQPS---QQQQQSQDELDFDDPNLFSPFDPG-HHHHLQQDPVSLTDQIDLLFGSSQPSTSSARKVYSNSFSF--QQQQQQSEHQQEQDLSQLDNQLDLYHHLPLDDHHEFNFLFDPDYH-QQQPIPPPDQSNSEFNPEDTYNQINGLDDDLLDRLDNGLIDNSNQEEFKLNELDSKIENSIELNQSYSNHIKATLDHLNTLHDKAQKFLSISKHCLSEIQQQQKSSSFASTSKHTLPSLPHQQGSKHSTLISDQIAPISLPWFKHKFGVDLPHFKDGKRRDQYNSLLHSQPWQPPERRKLDEEVANILKTNNQNKSEIDWERVAQNFPERKPIECKIQWTQKQDPSLNKSKWTLPEIDRLFEIVKKFD---HKNWDLISNELATGRTASECVKQFRIVTQEKREWSEQDDLLLKEGVSTYGQNWQAVANHCGRSSNQCINRWSKTLRPDIKKGKWDPIEDEALKSAVAACGMVWKDVAPRVRGRTDAQCRERWCNILDPRIVVGNWTPEEDQKILRMRDVERKTWSEISKSFNGRRTDNHCMRRHSELKRVKDPTLKRHSGSHPKTVGPLLLITNGGGMSSSSSNSSVGGGEGERQSSTERVMNNNSLVLIGTTTNRPNTTLGRVLIPSNSGYTRRNNPHHHHHPNLSSSSSTANNS-------------------------------------------------------ITSTATTVSQTTTVTNNSPFSRAPNSRLRIVNKRIKYST
111426	GC_00000340	ALL_SPLITS	PST_W053b	11342	54	227	9	0	0.941921997686504	0.647949546678598	0.767757538111412	11342	Chr_18									MENQPLDILSELASSAAAQEQQQEQEPISDQAFQALLLASLNEPAASTNQQLHFITQHQHAQDLLSAPSALQTEPSSSLTQIEPFQPSQQQQQQQQSQDELDFDDPNLFSPFDPEHHHHHLQQDPVSLTDQIDLLFGSSQPSTSSARKVYSNSFSFQQQQQQQQSEQQQEQDL----HQLDLYHHLPLNDHHEFNFLFNPDYHLQQQPNPPPDQSNPEFNTEDAYDMMNGLDDDLLDRLDNGLINNSNHEEFKLNELDSKIENSIELNQSYSNHIKATLDHPNTLHDKAQ---------------------------------------------------------------------------------------------------------------------------------------------------------------KFQ-----------------------VSLIKTLV-----------YLFKFLLIYY-------------------------------------------------------------------------------------------------------------------------------------------------------------------------------------------------------------------------------------------------------------------------------------------------------------------------------------------
111427	GC_00000340	ALL_SPLITS	PST_W054a	13510	54	227	9	0	0.941921997686504	0.647949546678598	0.767757538111412	13510	Chr_15	PF13921.12	Myb-like DNA-binding domain							----------------------------------------------------------------------------------------------------------------------------------------------------------------------------------------------------------------------------------------------------------------MDTK---------------------------------------------------------------------------------------------------------------------------------------------------------------------------------------------KFD---HKNWDLISNELATGRTASECVKQLRILTQEKQEWSEQDDLLLKEGVSTYGQNWQAVANHCGRSSNECINQWSKTLRPDIKKGKWDPIKDEALKSAVTACGMVWKDVAPCLRGRTDTWCRERWCNILNPRIVVGNWTPEVNC-----------------------------------------------------------------------------------------------------------------------------------------------------------------------------------------------------------------------------------------------
111428	GC_00000340	ALL_SPLITS	PST_W054a	13512	54	227	9	0	0.941921997686504	0.647949546678598	0.767757538111412	13512	Chr_15	PF13921.12	Myb-like DNA-binding domain							MENQPLDILSELASSAAAQEQQQEQEPISDQAFQALLLASLNEPTASTNQQLHFITQHQHAQDLLSALSALQTEPSSSLTQIEPFQPS---QQQQQSQDELDFDDPNLFSPFDPG-HHHHLQQDPVSLTDQIDLLFGSSQPSTSSARKVYSNSFSF--QQQQQQSEHQQEQDLSQLDNQLDLYHHLPLDDHHEFNFLFNPDYH-QQQPIPPPDQSNSEFNPEDTYNQINGLDDDLLDRLDNGLIDNSNQEEFKLNELDSKIENSIELNQSYSNHIKATLDHLNTLHDKAQKFLSISKHCLSEIQQQQKSSSFASTSKHTLPSLPHQQGSKHSTLISDQIAPISLPWFKHKFGVDLPHFKDGKRRDQYNSLLHSQPWQPPERRKLDEEVANILKTNNQNKSEIDWERVAQNFPERKPIECKIQWTQKQDPSLNKSKWTLPEIDRLFEIVKKFD---HKNWDLISNELATGRTASECVKQFRIVTQEKREWSEQDDLLLKEGVSTYGQNWQAVANHCGRSSNQCINRWSKTLRPDIKKGKWDPIEDEALKSAVAACGMVWKDVAPRVRGRTDAQCRERWCNILDPRIVVGNWTPEVHC------GSNLLSYWSISESFILFF-----------------------------------------------------------------------------------------------------------------------------------------------------------------------------------------------------------------------
111429	GC_00000340	ALL_SPLITS	PST_W054a	13511	54	227	9	0	0.941921997686504	0.647949546678598	0.767757538111412	13511	Chr_15	PF00249.37	Myb-like DNA-binding domain							MENQPLDILSELASSAAAQEQQQEQEPISDQAFQALLLASLNEPTASTNQQLHFITQHQHAQDLLSALSALQTEPSSSLTQIEPFQPS---QQQQQSQDELDFDDPNLFSPFDPG-HHHHLQQDPVSLTDQIDLLFGSSQPSTSSARKVYSNSFSF--QQQQQQSEHQQEQDLSQLDNQLDLYHHLPLDDHHEFNFLFNPDYH-QQQPIPPPDQSNSEFNPEDTYNQINGLDDDLLDRLDNGLIDNSNQEEFKLNELDSKIENSIELNQSYSNHIKATLDHLNTLHDKAQKFLSISKHCLSEIQQQQKSSSFASTSKHTLPSLPHQQGSKHSTLISDQIAPISLPWFKHKFGVDLPHFKDGKRRDQYNSLLHSQPWQPPERRKLDEEVANILKTNNQNKSEIDWERVAQNFPERKPIECKIQWTQKQDPSLNKSKWTLPEIDRLFEIVKKFD---HKNWDLISNELATGRTASECVKQFRIVTQEKREWSEQDDLLLKEGVSTYGQNWQAVANHCGRSSNQCINRWSKTLRPDIKKGKWDPIEDEALKSAVAACGMVWKDVAPRVRGRTDAQCRERWCNILDPRIVVGNWTPEEDQKILRMRDVERKTWSEISKSFNGRRTDNHCMRRHSELKRVKDPTLKRHSGSHPKTVGPLLLITNGGGMSSSSSNSSVGGGEGERQSSTERVMNNNSLVLIGTTTNRPNTTLGRVLIPSNSGYTRRNNPHHHHHPNLSSSSSTANNSSKIPIIIDHESSPVVSPSDHSPIDSSSDLTPTTPLIIHHPTPTPPPPEPDPPPPPVTSTATTVSQTTTVTNNSPLSRAPNSRLRIVNKRIKYST
111430	GC_00000340	ALL_SPLITS	PST_W054a	13509	54	227	9	0	0.941921997686504	0.647949546678598	0.767757538111412	13509	Chr_15									MENQPLDILSELASSAAAQEQQQEQEPISDQAFQALLLASLNEPAASTNQQLHFITQHQHAQDLLSAPSALQTEPSSSLTQTEPFQPSQQQQQQQQSQDELDFDDPNLFSPFDPEHHHHHLQQDPVSLTDQIDLLFGSSQPSTSSARKVYSNSFSFQQQQQQQQSEQQQEQDL----HQLDLYHHLPLNDHHEFNFLFNPDYHLQQQPNPPPDQSNPEFNTEDAYDMMNGLDDDLLDRLDNGLINNSNHEEFKLNELDSKIENSIELNQSYSNHIKATLDHPNTLHDKAQ---------------------------------------------------------------------------------------------------------------------------------------------------------------KFQ-----------------------VSLIKTLV-----------YLFKFLLIYY-------------------------------------------------------------------------------------------------------------------------------------------------------------------------------------------------------------------------------------------------------------------------------------------------------------------------------------------
111431	GC_00000340	ALL_SPLITS	PST_W054b	13665	54	227	9	0	0.941921997686504	0.647949546678598	0.767757538111412	13665	Chr_15	PF13921.12	Myb-like DNA-binding domain							----------------------------------------------------------------------------------------------------------------------------------------------------------------------------------------------------------------------------------------------------------------MDTK---------------------------------------------------------------------------------------------------------------------------------------------------------------------------------------------KFD---HKNWDLISNELATGRTASECVKQLRILTQEKQEWSEQDDLLLKEGVSTYGQNWQAVANHCGRSSNECINQWSKTLRPDIKKGKWDPIKDEALKSAVTACGMVWKDVAPCLRGRTDTWCRERWCNILNPRIVVGNWTPEVNC-----------------------------------------------------------------------------------------------------------------------------------------------------------------------------------------------------------------------------------------------
111432	GC_00000340	ALL_SPLITS	PST_W054b	13666	54	227	9	0	0.941921997686504	0.647949546678598	0.767757538111412	13666	Chr_15	PF13921.12	Myb-like DNA-binding domain							MENQPLDILSELASSAAAQEQQQEQEPISDQAFQALLLASLNEPTASTNQQLHFITQHQHAQDLLSALSALQTEPSSSLTQIEPFQPS---QQQQQSQDELDFDDPNLFSPFDPG-HHHHLQQDPVSLTDQIDLLFGSSQPSTSSARKVYSNSFSF--QQQQQQSEHQQEQDLSQLDNQLDLYHHLPLDDHHEFNFLFDPDYH-QQQPIPPPDQSNSEFNPEDTYNQINGLDDDLLDRLDNGLIDNSNQEEFKLNELDSKIENSIELNQSYSNHIKATLDHLNTLHDKAQKFLSISKHCLSEIQQQQKSSSFASTSKHTLPSLPHQQGSKHSTLISDQIAPISLPWFKHKFGVDLPHFKDGKRRDQYNSLLHSQPWQPPERRKLDEEVANILKTNNQNKSEIDWERVAQNFPERKPIECKIQWTQKQDPSLNKSKWTLPEIDRLFEIVKKFD---HKNWDLISNELATGRTASECVKQFRIVTQEKREWSEQDDLLLKEGVSTYGQNWQAVANHCGRSSNQCINRWSKTLRPDIKKGKWDPIEDEALKSAVAACGMVWKDVAPRVRGRTDAQCRERWCNILDPRIVVGNWTPEVHC------GSNLLSYWSISESFILFF-----------------------------------------------------------------------------------------------------------------------------------------------------------------------------------------------------------------------
111433	GC_00000340	ALL_SPLITS	PST_W054b	13667	54	227	9	0	0.941921997686504	0.647949546678598	0.767757538111412	13667	Chr_15	PF00249.37	Myb-like DNA-binding domain							MENQPLDILSELASSAAAQEQQQEQEPISDQAFQALLLASLNEPTASTNQQLHFITQHQHAQDLLSALSALQTEPSSSLTQIEPFQPS---QQQQQSQDELDFDDPNLFSPFDPG-HHHHLQQDPVSLTDQIDLLFGSSQPSTSSARKVYSNSFSF--QQQQQQSEHQQEQDLSQLDNQLDLYHHLPLDDHHEFNFLFDPDYH-QQQPIPPPDQSNSEFNPEDTYNQINGLDDDLLDRLDNGLIDNSNQEEFKLNELDSKIENSIELNQSYSNHIKATLDHLNTLHDKAQKFLSISKHCLSEIQQQQKSSSFASTSKHTLPSLPHQQGSKHSTLISDQIAPISLPWFKHKFGVDLPHFKDGKRRDQYNSLLHSQPWQPPERRKLDEEVANILKTNNQNKSEIDWERVAQNFPERKPIECKIQWTQKQDPSLNKSKWTLPEIDRLFEIVKKFD---HKNWDLISNELATGRTASECVKQFRIVTQEKREWSEQDDLLLKEGVSTYGQNWQAVANHCGRSSNQCINRWSKTLRPDIKKGKWDPIEDEALKSAVAACGMVWKDVAPRVRGRTDAQCRERWCNILDPRIVVGNWTPEEDQKILRMRDVERKTWSEISKSFNGRRTDNHCMRRHSELKRVKDPTLKRHSGSHPKTVGPLLLITNGGGMSSSSSNSSVGGGEGERQSSTERVMNNNSLVLIGTTTNRPNTTLGRVLIPSNSGYTRRNNPHHHHHPNLSSSSSTANNS-------------------------------------------------------ITSTATTVSQTTTVTNNSPFSRAPNSRLRIVNKRIKYST
111434	GC_00000340	ALL_SPLITS	PST_W054b	13664	54	227	9	0	0.941921997686504	0.647949546678598	0.767757538111412	13664	Chr_15									MENQPLDILSELASSAAAQEQQQEQEPISDQAFQALLLASLNEPAASTNQQLHFITQHQHAQDLLSAPSALQTEPSSSLTQIEPFQPSQQQQQQQQSQDELDFDDPNLFSPFDPEHHHHHLQQDPVSLTDQIDLLFGSSQPSTSSARKVYSNSFSFQQQQQQQQSEQQQEQDL----HQLDLYHHLPLNDHHEFNFLFNPDYHLQQQPNPPPDQSNPEFNTEDAYDMMNGLDDDLLDRLDNGLINNSNHEEFKLNELDSKIENSIELNQSYSNHIKATLDHPNTLHDKAQ---------------------------------------------------------------------------------------------------------------------------------------------------------------KFQ-----------------------VSLIKTLV-----------YLFKFLLIYY-------------------------------------------------------------------------------------------------------------------------------------------------------------------------------------------------------------------------------------------------------------------------------------------------------------------------------------------
111435	GC_00000340	ALL_SPLITS	PST_W057a	13028	54	227	9	0	0.941921997686504	0.647949546678598	0.767757538111412	13028	Chr_17	PF13921.12	Myb-like DNA-binding domain							----------------------------------------------------------------------------------------------------------------------------------------------------------------------------------------------------------------------------------------------------------------MDTK---------------------------------------------------------------------------------------------------------------------------------------------------------------------------------------------KFD---HKNWDLISNELATGRTASECVKQLRILTQEKQEWSEQDDLLLKEGVSTYGQNWQAVANHCGRSSNECINQWSKTLRPDIKKGKWDPIKDEALKSAVTACGMVWKDVAPCLRGRTDTWCRERWCNILNPRIVVGNWTPEVNC-----------------------------------------------------------------------------------------------------------------------------------------------------------------------------------------------------------------------------------------------
111436	GC_00000340	ALL_SPLITS	PST_W057a	13027	54	227	9	0	0.941921997686504	0.647949546678598	0.767757538111412	13027	Chr_17	PF13921.12	Myb-like DNA-binding domain							MENQPLDILSELASSAAAQEQQQEQEPISDQAFQALLLASLNEPTASTNQQLHFITQHQHAQDLLSALSALQTEPSSSLTQIEPFQPS---QQQQQSQDELDFDDPNLFSPFDPG-HHHHLQQDPVSLTDQIDLLFGSSQPSTSSARKVYSNSFSF--QQQQQQSEHQQEQDLSQLDNQLDLYHHLPLDDHHEFNFLFNPDYH-QQQPIPPPDQSNSEFNPEDTYNQINGLDDDLLDRLDNGLIDNSNQEEFKLNELDSKIENSIELNQSYSNHIKATLDHLNTLHDKAQKFLSISKHCLSEIQQQQKSSSFASTSKHTLPSLPHQQGSKHSTLISDQIAPISLPWFKHKFGVDLPHFKDGKRRDQYNSLLHSQPWQPPERRKLDEEVANILKTNNQNKSEIDWERVAQNFPERKPIECKIQWTQKQDPSLNKSKWTLPEIDRLFEIVKKFD---HKNWDLISNELATGRTASECVKQFRIVTQEKREWSEQDDLLLKEGVSTYGQNWQAVANHCGRSSNQCINRWSKTLRPDIKKGKWDPIEDEALKSAVAACGMVWKDVAPRVRGRTDAQCRERWCNILDPRIVVGNWTPEVHC------GSNLLSYWSISESFILFF-----------------------------------------------------------------------------------------------------------------------------------------------------------------------------------------------------------------------
111437	GC_00000340	ALL_SPLITS	PST_W057a	13026	54	227	9	0	0.941921997686504	0.647949546678598	0.767757538111412	13026	Chr_17	PF00249.37	Myb-like DNA-binding domain							MENQPLDILSELASSAAAQEQQQEQEPISDQAFQALLLASLNEPTASTNQQLHFITQHQHAQDLLSALSALQTEPSSSLTQIEPFQPS---QQQQQSQDELDFDDPNLFSPFDPG-HHHHLQQDPVSLTDQIDLLFGSSQPSTSSARKVYSNSFSF--QQQQQQSEHQQEQDLSQLDNQLDLYHHLPLDDHHEFNFLFNPDYH-QQQPIPPPDQSNSEFNPEDTYNQINGLDDDLLDRLDNGLIDNSNQEEFKLNELDSKIENSIELNQSYSNHIKATLDHLNTLHDKAQKFLSISKHCLSEIQQQQKSSSFASTSKHTLPSLPHQQGSKHSTLISDQIAPISLPWFKHKFGVDLPHFKDGKRRDQYNSLLHSQPWQPPERRKLDEEVANILKTNNQNKSEIDWERVAQNFPERKPIECKIQWTQKQDPSLNKSKWTLPEIDRLFEIVKKFD---HKNWDLISNELATGRTASECVKQFRIVTQEKREWSEQDDLLLKEGVSTYGQNWQAVANHCGRSSNQCINRWSKTLRPDIKKGKWDPIEDEALKSAVAACGMVWKDVAPRVRGRTDAQCRERWCNILDPRIVVGNWTPEEDQKILRMRDVERKTWSEISKSFNGRRTDNHCMRRHSELKRVKDPTLKRHSGSHPKTVGPLLLITNGGGMSSSSSNSSVGGGEGERQSSTERVMNNNSLVLIGTTTNRPNTTLGRVLIPSNSGYTRRNNPHHHHHPNLSSSSSTANNSSKIPIIIDHESSPVVSPSDHSPIDSSSDLTPTTPLIIHHPTPTPPPPEPDPPPPPVTSTATTVSQTTTVTNNSPLSRAPNSRLRIVNKRIKYST
111438	GC_00000340	ALL_SPLITS	PST_W057a	13029	54	227	9	0	0.941921997686504	0.647949546678598	0.767757538111412	13029	Chr_17									MENQPLDILSELASSAAAQEQQQEQEPISDQAFQALLLASLNEPAASTNQQLHFITQHQHAQDLLSAPSALQTEPSSSLTQTEPFQPSQQQQQQQQSQDELDFDDPNLFSPFDPEHHHHHLQQDPVSLTDQIDLLFGSSQPSTSSARKVYSNSFSFQQQQQQQQSEQQQEQDL----HQLDLYHHLPLNDHHEFNFLFNPDYHLQQQPNPPPDQSNPEFNTEDAYDMMNGLDDDLLDRLDNGLINNSNHEEFKLNELDSKIENSIELNQSYSNHIKATLDHPNTLHDKAQ---------------------------------------------------------------------------------------------------------------------------------------------------------------KFQ-----------------------VSLIKTLV-----------YLFKFLLIYY-------------------------------------------------------------------------------------------------------------------------------------------------------------------------------------------------------------------------------------------------------------------------------------------------------------------------------------------
111439	GC_00000340	ALL_SPLITS	PST_W057b	13661	54	227	9	0	0.941921997686504	0.647949546678598	0.767757538111412	13661	Chr_18	PF13921.12	Myb-like DNA-binding domain							----------------------------------------------------------------------------------------------------------------------------------------------------------------------------------------------------------------------------------------------------------------MDTK---------------------------------------------------------------------------------------------------------------------------------------------------------------------------------------------KFD---HKNWDLISNELATGRTASECVKQLRILTQEKQEWSEQDDLLLKEGVSTYGQNWQAVANHCGRSSNECINQWSKTLRPDIKKGKWDPIKDEALKSAVTACGMVWKDVAPCLRGRTDTWCRERWCNILNPRIV-------EDQKILRRRDVERKTWLRISKSFH--------------------------------------------------------------------------------------------------------------------------------------------------------------------------------------------------------------------------
111440	GC_00000340	ALL_SPLITS	PST_W057b	13663	54	227	9	0	0.941921997686504	0.647949546678598	0.767757538111412	13663	Chr_18	PF13921.12	Myb-like DNA-binding domain							MENQPLDILSELASSAAAQEQQQEQEPISDQAFQALLLASLNEPTASTNQQLHFITQHQHAQDLLSALSALQTEPSSSLTQIEPFQPS---QQQQQSQDELDFDDPNLFSPFDPG-HHHHLQQDPVSLTDQIDLLFGSSQPSTSSARKVYSNSFSF--QQQQQQSEHQQEQDLSQLDNQLDLYHHLPLDDHHEFNFLFDPDYH-QQQPIPPPDQSNSEFNPEDTYNQINGLDDDLLDRLDNGLIDNSNQEEFKLNELDSKIENSIELNQSYSNHIKATLDHLNTLHDKAQKFLSISKHCLSEIQQQQKSSSFASTSKHTLPSLPHQQGSKHSTLISDQIAPISLPWFKHKFGVDLPHFKDGKRRDQYNSLLHSQPWQPPERRKLDEEVANILKTNNQNKSEIDWERVAQNFPERKPIECKIQWTQKQDPSLNKSKWTLPEIDRLFEIVKKFD---HKNWDLISNELATGRTASECVKQFRIVTQEKREWSEQDDLLLKEGVSTYGQNWQAVANHCGRSSNQCINRWSKTLRPDIKKGKWDPIEDEALKSAVAACGMVWKDVAPRVRGRTDAQCRERWCNILDPRIVVGNWTPEVHC------GSNLLSYWSISESFILFF-----------------------------------------------------------------------------------------------------------------------------------------------------------------------------------------------------------------------
111441	GC_00000340	ALL_SPLITS	PST_W057b	13662	54	227	9	0	0.941921997686504	0.647949546678598	0.767757538111412	13662	Chr_18	PF00249.37	Myb-like DNA-binding domain							MENQPLDILSELASSAAAQEQQQEQEPISDQAFQALLLASLNEPTASTNQQLHFITQHQHAQDLLSALSALQTEPSSSLTQIEPFQPS---QQQQQSQDELDFDDPNLFSPFDPG-HHHHLQQDPVSLTDQIDLLFGSSQPSTSSARKVYSNSFSF--QQQQQQSEHQQEQDLSQLDNQLDLYHHLPLDDHHEFNFLFDPDYH-QQQPIPPPDQSNSEFNPEDTYNQINGLDDDLLDRLDNGLIDNSNQEEFKLNELDSKIENSIELNQSYSNHIKATLDHLNTLHDKAQKFLSISKHCLSEIQQQQKSSSFASTSKHTLPSLPHQQGSKHSTLISDQIAPISLPWFKHKFGVDLPHFKDGKRRDQYNSLLHSQPWQPPERRKLDEEVANILKTNNQNKSEIDWERVAQNFPERKPIECKIQWTQKQDPSLNKSKWTLPEIDRLFEIVKKFD---HKNWDLISNELATGRTASECVKQFRIVTQEKREWSEQDDLLLKEGVSTYGQNWQAVANHCGRSSNQCINRWSKTLRPDIKKGKWDPIEDEALKSAVAACGMVWKDVAPRVRGRTDAQCRERWCNILDPRIVVGNWTPEEDQKILRMRDVERKTWSEISKSFNGRRTDNHCMRRHSELKRVKDPTLKRHSGSHPKTVGPLLLITNGGGMSSSSSNSSVGGGEGERQSSTERVMNNNSLVLIGTTTNRPNTTLGRVLIPSNSGYTRRNNPHHHHHPNLSSSSSTANNSSKIPIIIDHESSPVVSPSDHSPIDSSSDLTPTTPLIIHHPTPTPPPPEPDPPPPPVTSTATTVSQTTTVTNNSPFSRAPNSRLRIVNKRIKYST
111442	GC_00000340	ALL_SPLITS	PST_W057b	13660	54	227	9	0	0.941921997686504	0.647949546678598	0.767757538111412	13660	Chr_18									MENQPLDILSELASSAAAQEQQQEQEPISDQAFQALLLASLNEPAASTNQQLHFITQHQHAQDLLSAPSALQTEPSSSLTQIEPFQPSQQQQQQQQSQDELDFDDPNLFSPFDPEHHHHHLQQDPVSLTDQIDLLFGSSQPSTSSARKVYSNSFSFQQQQQQQQSEQQQEQDL----HQLDLYHHLPLNDHHEFNFLFNPDYHLQQQPNPPPDQSNPEFNTEDAYDMMNGLDDDLLDRLDNGLINNSNHEEFKLNELDSKIENSIELNQSYSNHIKATLDHPNTLHDKAQ---------------------------------------------------------------------------------------------------------------------------------------------------------------KFQ-----------------------VSLIKTLV-----------YLFKFLLIYY-------------------------------------------------------------------------------------------------------------------------------------------------------------------------------------------------------------------------------------------------------------------------------------------------------------------------------------------
111443	GC_00000340	ALL_SPLITS	PST_W088a	11533	54	227	9	0	0.941921997686504	0.647949546678598	0.767757538111412	11533	Chr_17	PF13921.12	Myb-like DNA-binding domain							----------------------------------------------------------------------------------------------------------------------------------------------------------------------------------------------------------------------------------------------------------------MDTK---------------------------------------------------------------------------------------------------------------------------------------------------------------------------------------------KFD---HKNWDLISNELATGRTASECVKQLRILTQEKQEWSEQDDLLLKEGVSTYGQNWQAVANHCGRSSNECINQWSKTLRPDIKKGKWDPIKDEALKSAVTACGMVWKDVAPCLRGRTDTWCRERWCNILNPRIVVGNWTPEVNC-----------------------------------------------------------------------------------------------------------------------------------------------------------------------------------------------------------------------------------------------
111444	GC_00000340	ALL_SPLITS	PST_W088a	11535	54	227	9	0	0.941921997686504	0.647949546678598	0.767757538111412	11535	Chr_17	PF13921.12	Myb-like DNA-binding domain							MENQPLDILSELASSAAAQEQQQEQEPISDQAFQALLLASLNEPTASTNQQLHFITQHQHAQDLLSALSALQTEPSSSLTQIEPFQPS---QQQQQSQDELDFDDPNLFSPFDPG-HHHHLQQDPVSLTDQIDLLFGSSQPSTSSARKVYSNSFSF--QQQQQQSEHQQEQDLSQLDNQLDLYHHLPLDDHHEFNFLFNPDYH-QQQPIPPPDQSNSEFNPEDTYNQINGLDDDLLDRLDNGLIDNSNQEEFKLNELDSKIENSIELNQSYSNHIKATLDHLNTLHDKAQKFLSISKHCLSEIQQQQKSSSFASTSKHTLPSLPHQQGSKHSTLISDQIAPISLPWFKHKFGVDLPHFKDGKRRDQYNSLLHSQPWQPPERRKLDEEVANILKTNNQNKSEIDWERVAQNFPERKPIECKIQWTQKQDPSLNKSKWTLPEIDRLFEIVKKFD---HKNWDLISNELATGRTASECVKQFRIVTQEKREWSEQDDLLLKEGVSTYGQNWQAVANHCGRSSNQCINRWSKTLRPDIKKGKWDPIEDEALKSAVAACGMVWKDVAPRVRGRTDAQCRERWCNILDPRIVVGNWTPEVHC------GSNLLSYWSISESFILFF-----------------------------------------------------------------------------------------------------------------------------------------------------------------------------------------------------------------------
111445	GC_00000340	ALL_SPLITS	PST_W088a	11534	54	227	9	0	0.941921997686504	0.647949546678598	0.767757538111412	11534	Chr_17	PF00249.37	Myb-like DNA-binding domain							MENQPLDILSELASSAAAQEQQQEQEPISDQAFQALLLASLNEPTASTNQQLHFITQHQHAQDLLSALSALQTEPSSSLTQIEPFQPS---QQQQQSQDELDFDDPNLFSPFDPG-HHHHLQQDPVSLTDQIDLLFGSSQPSTSSARKVYSNSFSF--QQQQQQSEHQQEQDLSQLDNQLDLYHHLPLDDHHEFNFLFNPDYH-QQQPIPPPDQSNSEFNPEDTYNQINGLDDDLLDRLDNGLIDNSNQEEFKLNELDSKIENSIELNQSYSNHIKATLDHLNTLHDKAQKFLSISKHCLSEIQQQQKSSSFASTSKHTLPSLPHQQGSKHSTLISDQIAPISLPWFKHKFGVDLPHFKDGKRRDQYNSLLHSQPWQPPERRKLDEEVANILKTNNQNKSEIDWERVAQNFPERKPIECKIQWTQKQDPSLNKSKWTLPEIDRLFEIVKKFD---HKNWDLISNELATGRTASECVKQFRIVTQEKREWSEQDDLLLKEGVSTYGQNWQAVANHCGRSSNQCINRWSKTLRPDIKKGKWDPIEDEALKSAVAACGMVWKDVAPRVRGRTDAQCRERWCNILDPRIVVGNWTPEEDQKILRMRDVERKTWSEISKSFNGRRTDNHCMRRHSELKRVKDPTLKRHSGSHPKTVGPLLLITNGGGMSSSSSNSSVGGGEGERQSSTERVMNNNSLVLIGTTTNRPNTTLGRVLIPSNSGYTRRNNPHHHHHPNLSSSSSTANNSSKIPIIIDHESSPVVSPSDHSPIDSSSDLTPTTPLIIHHPTPTPPPPEPDPPPPPVTSTATTVSQTTTVTNNSPLSRAPNSRLRIVNKRIKYST
111446	GC_00000340	ALL_SPLITS	PST_W088a	11532	54	227	9	0	0.941921997686504	0.647949546678598	0.767757538111412	11532	Chr_17									MENQPLDILSELASSAAAQEQQQEQEPISDQAFQALLLASLNEPAASTNQQLHFITQHQHAQDLLSAPSALQTEPSSSLTQTEPFQPSQQQQQQQQSQDELDFDDPNLFSPFDPEHHHHHLQQDPVSLTDQIDLLFGSSQPSTSSARKVYSNSFSFQQQQQQQQSEQQQEQDL----HQLDLYHHLPLNDHHEFNFLFNPDYHLQQQPNPPPDQSNPEFNTEDAYDMMNGLDDDLLDRLDNGLINNSNHEEFKLNELDSKIENSIELNQSYSNHIKATLDHPNTLHDKAQ---------------------------------------------------------------------------------------------------------------------------------------------------------------KFQ-----------------------VSLIKTLV-----------YLFKFLLIYY-------------------------------------------------------------------------------------------------------------------------------------------------------------------------------------------------------------------------------------------------------------------------------------------------------------------------------------------
111447	GC_00000340	ALL_SPLITS	PST_W088b	12270	54	227	9	0	0.941921997686504	0.647949546678598	0.767757538111412	12270	Chr_18	PF13921.12	Myb-like DNA-binding domain							----------------------------------------------------------------------------------------------------------------------------------------------------------------------------------------------------------------------------------------------------------------MDTK---------------------------------------------------------------------------------------------------------------------------------------------------------------------------------------------KFD---HKNWDLISNELATGRTASECVKQLRILTQEKQEWSEQDDLLLKEGVSTYGQNWQAVANHCGRSSNECINQWSKTLRPDIKKGKWDPIKDEALKSAVTACGMVWKDVAPCLRGRTDTWCRERWCNILNPRIV-------EDQKILRRRDVERKTWLRISKSFH--------------------------------------------------------------------------------------------------------------------------------------------------------------------------------------------------------------------------
111448	GC_00000340	ALL_SPLITS	PST_W088b	12271	54	227	9	0	0.941921997686504	0.647949546678598	0.767757538111412	12271	Chr_18	PF13921.12	Myb-like DNA-binding domain							MENQPLDILSELASSAAAQEQQQEQEPISDQAFQALLLASLNEPTASTNQQLHFITQHQHAQDLLSALSALQTEPSSSLTQIEPFQPS---QQQQQSQDELDFDDPNLFSPFDPG-HHHHLQQDPVSLTDQIDLLFGSSQPSTSSARKVYSNSFSF--QQQQQQSEHQQEQDLSQLDNQLDLYHHLPLDDHHEFNFLFDPDYH-QQQPIPPPDQSNSEFNPEDTYNQINGLDDDLLDRLDNGLIDNSNQEEFKLNELDSKIENSIELNQSYSNHIKATLDHLNTLHDKAQKFLSISKHCLSEIQQQQKSSSFASTSKHTLPSLPHQQGSKHSTLISDQIAPISLPWFKHKFGVDLPHFKDGKRRDQYNSLLHSQPWQPPERRKLDEEVANILKTNNQNKSEIDWERVAQNFPERKPIECKIQWTQKQDPSLNKSKWTLPEIDRLFEIVKKFD---HKNWDLISNELATGRTASECVKQFRIVTQEKREWSEQDDLLLKEGVSTYGQNWQAVANHCGRSSNQCINRWSKTLRPDIKKGKWDPIEDEALKSAVAACGMVWKDVAPRVRGRTDAQCRERWCNILDPRIVVGNWTPEVHC------GSNLLSYWSISESFILFF-----------------------------------------------------------------------------------------------------------------------------------------------------------------------------------------------------------------------
111449	GC_00000340	ALL_SPLITS	PST_W088b	12272	54	227	9	0	0.941921997686504	0.647949546678598	0.767757538111412	12272	Chr_18	PF00249.37	Myb-like DNA-binding domain							MENQPLDILSELASSAAAQEQQQEQEPISDQAFQALLLASLNEPTASTNQQLHFITQHQHAQDLLSALSALQTEPSSSLTQIEPFQPS---QQQQQSQDELDFDDPNLFSPFDPG-HHHHLQQDPVSLTDQIDLLFGSSQPSTSSARKVYSNSFSF--QQQQQQSEHQQEQDLSQLDNQLDLYHHLPLDDHHEFNFLFDPDYH-QQQPIPPPDQSNSEFNPEDTYNQINGLDDDLLDRLDNGLIDNSNQEEFKLNELDSKIENSIELNQSYSNHIKATLDHLNTLHDKAQKFLSISKHCLSEIQQQQKSSSFASTSKHTLPSLPHQQGSKHSTLISDQIAPISLPWFKHKFGVDLPHFKDGKRRDQYNSLLHSQPWQPPERRKLDEEVANILKTNNQNKSEIDWERVAQNFPERKPIECKIQWTQKQDPSLNKSKWTLPEIDRLFEIVKKFD---HKNWDLISNELATGRTASECVKQFRIVTQEKREWSEQDDLLLKEGVSTYGQNWQA-ANHCGRSSNQCINRWSKTLRPDIKKGKWDPIEDEALKSAVAACGMVWKDVAPRVRGRTDAQCRERWCNILDPRIVVGNWTPEEDQKILRMRDVERKTWSEISKSFNGRRTDNHCMRRHSELKRVKDPTLKRHSGSHPKTVGPLLLITNGGGMSSSSSNSSVGGGEGERQSSTERVMNNNSLVLIGTTTNRPNTTLGRVLIPSNSGYTRRNNPHHHHHPNLSSSSSTANNSSKIPIIIDHESSPVVSPSDHSPIDSSSDLTPTTPLIIHHPTPTPPPPEPDPPPPPVTSTATTVSQTTTVTNNSPFSRAPNSRLRIVNKRIKYST
111450	GC_00000340	ALL_SPLITS	PST_W088b	12269	54	227	9	0	0.941921997686504	0.647949546678598	0.767757538111412	12269	Chr_18									MENQPLDILSELASSAAAQEQQQEQEPISDQAFQALLLASLNEPAASTNQQLHFITQHQHAQDLLSAPSALQTEPSSSLTQIEPFQPSQQQQQQQQSQDELDFDDPNLFSPFDPEHHHHHLQQDPVSLTDQIDLLFGSSQPSTSSARKVYSNSFSFQQQQQQQQSEQQQEQDL----HQLDLYHHLPLNDHHEFNFLFNPDYHLQQQPNPPPDQSNPEFNTEDAYDMMNGLDDDLLDRLDNGLINNSNHEEFKLNELDSKIENSIELNQSYSNHIKATLDHPNTLHDKAQ---------------------------------------------------------------------------------------------------------------------------------------------------------------KFQ-----------------------VSLIKTLV-----------YLFKFLLIYY-------------------------------------------------------------------------------------------------------------------------------------------------------------------------------------------------------------------------------------------------------------------------------------------------------------------------------------------
111451	GC_00000340	ALL_SPLITS	PST_Yr1646a	13536	54	227	9	0	0.941921997686504	0.647949546678598	0.767757538111412	13536	Chr_17	PF13921.12	Myb-like DNA-binding domain							----------------------------------------------------------------------------------------------------------------------------------------------------------------------------------------------------------------------------------------------------------------MDTK---------------------------------------------------------------------------------------------------------------------------------------------------------------------------------------------KFD---HKNWDLISNELATGRTASECVKQLRILTQEKQEWSEQDDLLLKEGVSTYGQNWQAVANHCGRSSNECINQWSKTLRPDIKKGKWDPIKDEALKSAVTACGMVWKDVAPCLRGRTDTWCRERWCNILNPRIVVGNWTPEVNC-----------------------------------------------------------------------------------------------------------------------------------------------------------------------------------------------------------------------------------------------
111452	GC_00000340	ALL_SPLITS	PST_Yr1646a	13535	54	227	9	0	0.941921997686504	0.647949546678598	0.767757538111412	13535	Chr_17	PF00249.37	Myb-like DNA-binding domain							MENQPLDILSELASSAAAQEQQQEQEPISDQAFQALLLASLNEPTASTNQQLHFITQHQHAQDLLSALSALQTEPSSSLTQIEPFQPS---QQQQQSQDELDFDDPNLFSPFDPG-HHHHLQQDPVSLTDQIDLLFGSSQPSTSSARKVYSNSFSF--QQQQQQSEHQQEQDLSQLDNQLDLYHHLPLDDHHEFNFLFNPDYH-QQQPIPPPDQSNSEFNPEDTYNQINGLDDDLLDRLDNGLIDNSNQEEFKLNELDSKIENSIELNQSYSNHIKATLDHLNTLHDKAQKFLSISKHCLSEIQQQQKSSSFASTSKHTLPSLPHQQGSKHSTLISDQIAPISLPWFKHKFGVDLPHFKDGKRRDQYNSLLHSQPWQPPERRKLDEEVANILKTNNQNKSEIDWERVAQNFPERKPIECKIQWTQKQDPSLNKSKWTLPEIDRLFEIVKKFD---HKNWDLISNELATGRTASECVKQFRIVTQEKREWSEQDDLLLKEGVSTYGQNWQAVANHCGRSSNQCINRWSKTLRPDIKKGKWDPIEDEALKSAVAACGMVWKDVAPRVRGRTDAQCRERWCNILDPRIVVGNWTPEEDQKILRMRDVERKTWSEISKSFNGRRTDNHCMRRHSELKRVKDPTLKRHSGSHPKTVGPLLLITNGGGMSSSSSNSSVGGGEGERQSSTERVMNNNSLVLIGTTTNRPNTTLGRVLIPSNSGYTRRNNPHHHHHPNLSSSSSTANNSSKIPIIIDHESSPVVSPSDHSPIDSSSDLTPTTPLIIHHPTPTPPPPEPDPPPPPVTSTATTVSQTTTVTNNSPLSRAPNSRLRIVNKRIKYST
111453	GC_00000340	ALL_SPLITS	PST_Yr1646a	13537	54	227	9	0	0.941921997686504	0.647949546678598	0.767757538111412	13537	Chr_17									MENQPLDILSELASSAAAQEQQQEQEPISDQAFQALLLASLNEPAASTNQQLHFITQHQHAQDLLSAPSALQTEPSSSLTQTEPFQPSQQQQQQQQSQDELDFDDPNLFSPFDPEHHHHHLQQDPVSLTDQIDLLFGSSQPSTSSARKVYSNSFSFQQQQQQQQSEQQQEQDL----HQLDLYHHLPLNDHHEFNFLFNPDYHLQQQPNPPPDQSNPEFNTEDAYDMMNGLDDDLLDRLDNGLINNSNHEEFKLNELDSKIENSIELNQSYSNHIKATLDHPNTLHDKAQ---------------------------------------------------------------------------------------------------------------------------------------------------------------KFQ-----------------------VSLIKTLV-----------YLFKFLLIYY-------------------------------------------------------------------------------------------------------------------------------------------------------------------------------------------------------------------------------------------------------------------------------------------------------------------------------------------
111454	GC_00000340	ALL_SPLITS	PST_Yr1646b	13959	54	227	9	0	0.941921997686504	0.647949546678598	0.767757538111412	13959	Chr_18	PF13921.12	Myb-like DNA-binding domain							----------------------------------------------------------------------------------------------------------------------------------------------------------------------------------------------------------------------------------------------------------------MDTK---------------------------------------------------------------------------------------------------------------------------------------------------------------------------------------------KFD---HKNWDLISNELATGRTASECVKQLRILTQEKQEWSEQDDLLLKEGVSTYGQNWQAVANHCGRSSNECINQWSKTLRPDIKKGKWDPIKDEALKSAVTACGMVWKDVAPCLRGRTDTWCRERWCNILNPRIVVGNWTPEVNC-----------------------------------------------------------------------------------------------------------------------------------------------------------------------------------------------------------------------------------------------
111455	GC_00000340	ALL_SPLITS	PST_Yr1646b	13961	54	227	9	0	0.941921997686504	0.647949546678598	0.767757538111412	13961	Chr_18	PF13921.12	Myb-like DNA-binding domain							MENQPLDILSELASSAAAQEQQQEQEPISDQAFQALLLASLNEPTASTNQQLHFITQHQHAQDLLSALSALQTEPSSSLTQIEPFQPS---QQQQQSQDELDFDDPNLFSPFDPG-HHHHLQQDPVSLTDQIDLLFGSSQPSTSSARKVYSNSFSF--QQQQQQSEHQQEQDLSQLDNQLDLYHHLPLDDHHEFNFLFDPDYH-QQQPIPPPDQSNSEFNPEDTYNQINGLDDDLLDRLDNGLIDNSNQEEFKLNELDSKIENSIELNQSYSNHIKATLDHLNTLHDKAQKFLSISKHCLSEIQQQQKSSSFASTSKHTLPSLPHQQGSKHSTLISDQIAPISLPWFKHKFGVDLPHFKDGKRRDQYNSLLHSQPWQPPERRKLDEEVANILKTNNQNKSEIDWERVAQNFPERKPIECKIQWTQKQDPSLNKSKWTLPEIDRLFEIVKKFD---HKNWDLISNELATGRTASECVKQFRIVTQEKREWSEQDDLLLKEGVSTYGQNWQAVANHCGRSSNQCINRWSKTLRPDIKKGKWDPIEDEALKSAVAACGMVWKDVAPRVRGRTDAQCRERWCNILDPRIVVGNWTPEVHC------GSNLLSYWSISESFILFF-----------------------------------------------------------------------------------------------------------------------------------------------------------------------------------------------------------------------
111456	GC_00000340	ALL_SPLITS	PST_Yr1646b	13960	54	227	9	0	0.941921997686504	0.647949546678598	0.767757538111412	13960	Chr_18	PF00249.37	Myb-like DNA-binding domain							MENQPLDILSELASSAAAQEQQQEQEPISDQAFQALLLASLNEPTASTNQQLHFITQHQHAQDLLSALSALQTEPSSSLTQIEPFQPS---QQQQQSQDELDFDDPNLFSPFDPG-HHHHLQQDPVSLTDQIDLLFGSSQPSTSSARKVYSNSFSF--QQQQQQSEHQQEQDLSQLDNQLDLYHHLPLDDHHEFNFLFDPDYH-QQQPIPPPDQSNSEFNPEDTYNQINGLDDDLLDRLDNGLIDNSNQEEFKLNELDSKIENSIELNQSYSNHIKATLDHLNTLHDKAQKFLSISKHCLSEIQQQQKSSSFASTSKHTLPSLPHQQGSKHSTLISDQIAPISLPWFKHKFGVDLPHFKDGKRRDQYNSLLHSQPWQPPERRKLDEEVANILKTNNQNKSEIDWERVAQNFPERKPIECKIQWTQKQDPSLNKSKWTLPEIDRLFEIVKKFD---HKNWDLISNELATGRTASECVKQFRIVTQEKREWSEQDDLLLKEGVSTYGQNWQAVANHCGRSSNQCINRWSKTLRPDIKKGKWDPIEDEALKSAVAACGMVWKDVAPRVRGRTDAQCRERWCNILDPRIVVGNWTPEEDQKILRMRDVERKTWSEISKSFNGRRTDNHCMRRHSELKRVKDPTLKRHSGSHPKTVGPLLLITNGGGMSSSSSNSSVGGGEGERQSSTERVMNNNSLVLIGTTTNRPNTTLGRVLIPSNSGYTRRNNPHHHHHPNLSSSSSTANNSSKIPIIIDHESSPVVSPSDHSPIDSSSDLTPTTPLIIHHPTPTPPPPEPDPPPPPVTSTATTVSQTTTVTNNSPFSRAPNSRLRIVNKRIKYST
111457	GC_00000340	ALL_SPLITS	PST_Yr1646b	13958	54	227	9	0	0.941921997686504	0.647949546678598	0.767757538111412	13958	Chr_18									MENQPLDILSELASSAAAQEQQQEQEPISDQAFQALLLASLNEPAASTNQQLHFITQHQHAQDLLSAPSALQTEPSSSLTQIEPFQPSQQQQQQQQSQDELDFDDPNLFSPFDPEHHHHHLQQDPVSLTDQIDLLFGSSQPSTSSARKVYSNSFSFQQQQQQQQSEQQQEQDL----HQLDLYHHLPLNDHHEFNFLFNPDYHLQQQPNPPPDQSNPEFNTEDAYDMMNGLDDDLLDRLDNGLINNSNHEEFKLNELDSKIENSIELNQSYSNHIKATLDHPNTLHDKAQ---------------------------------------------------------------------------------------------------------------------------------------------------------------KFQ-----------------------VSLIKTLV-----------YLFKFLLIYY-------------------------------------------------------------------------------------------------------------------------------------------------------------------------------------------------------------------------------------------------------------------------------------------------------------------------------------------
111458	GC_00000340	ALL_SPLITS	PST_Yr1706a	15438	54	227	9	0	0.941921997686504	0.647949546678598	0.767757538111412	15438	Chr_17	PF13921.12	Myb-like DNA-binding domain							----------------------------------------------------------------------------------------------------------------------------------------------------------------------------------------------------------------------------------------------------------------MDTK---------------------------------------------------------------------------------------------------------------------------------------------------------------------------------------------KFD---HKNWDLISNELATGRTASECVKQLRILTQEKQEWSEQDDLLLKEGVSTYGQNWQAVANHCGRSSNECINQWSKTLRPDIKKGKWDPIKDEALKSAVTACGMVWKDVAPCLRGRTDTWCRERWCNILNPRIV-------EDQKILRRRDVERKTWLRISKSFH--------------------------------------------------------------------------------------------------------------------------------------------------------------------------------------------------------------------------
111459	GC_00000340	ALL_SPLITS	PST_Yr1706a	15439	54	227	9	0	0.941921997686504	0.647949546678598	0.767757538111412	15439	Chr_17	PF13921.12	Myb-like DNA-binding domain							MENQPLDILSELASSAAAQEQQQEQEPISDQAFQALLLASLNEPTASTNQQLHFITQHQHAQDLLSALSALQTEPSSSLTQIEPFQPS---QQQQQSQDELDFDDPNLFSPFDPG-HHHHLQQDPVSLTDQIDLLFGSSQPSTSSARKVYSNSFSF--QQQQQQSEHQQEQDLSQLDNQLDLYHHLPLDDHHEFNFLFNPDYH-QQQPIPPPDQSNSEFNPEDTYNQINGLDDDLLDRLDNGLIDNSNQEEFKLNELDSKIENSIELNQSYSNHIKATLDHLNTLHDKAQKFLSISKHCLSEIQQQQKSSSFASTSKHTLPSLPHQQGSKHSTLISDQIAPISLPWFKHKFGVDLPHFKDGKRRDQYNSLLHSQPWQPPERRKLDEEVANILKTNNQNKSEIDWERVAQNFPERKPIECKIQWTQKQDPSLNKSKWTLPEIDRLFEIVKKFD---HKNWDLISNELATGRTASECVKQFRIVTQEKREWSEQDDLLLKEGVSTYGQNWQAVANHCGRSSNQCINRWSKTLRPDIKKGKWDPIEDEALKSAVAACGMVWKDVAPRVRGRTDAQCRERWCNILDPRIVVGNWTPEVHC------GSNLLSYWSISESFILFF-----------------------------------------------------------------------------------------------------------------------------------------------------------------------------------------------------------------------
111460	GC_00000340	ALL_SPLITS	PST_Yr1706a	15440	54	227	9	0	0.941921997686504	0.647949546678598	0.767757538111412	15440	Chr_17	PF00249.37	Myb-like DNA-binding domain							MENQPLDILSELASSAAAQEQQQEQEPISDQAFQALLLASLNEPTASTNQQLHFITQHQHAQDLLSALSALQTEPSSSLTQIEPFQPS---QQQQQSQDELDFDDPNLFSPFDPG-HHHHLQQDPVSLTDQIDLLFGSSQPSTSSARKVYSNSFSF--QQQQQQSEHQQEQDLSQLDNQLDLYHHLPLDDHHEFNFLFNPDYH-QQQPIPPPDQSNSEFNPEDTYNQINGLDDDLLDRLDNGLIDNSNQEEFKLNELDSKIENSIELNQSYSNHIKATLDHLNTLHDKAQKFLSISKHCLSEIQQQQKSSSFASTSKHTLPSLPHQQGSKHSTLISDQIAPISLPWFKHKFGVDLPHFKDGKRRDQYNSLLHSQPWQPPERRKLDEEVANILKTNNQNKSEIDWERVAQNFPERKPIECKIQWTQKQDPSLNKSKWTLPEIDRLFEIVKKFD---HKNWDLISNELATGRTASECVKQFRIVTQEKREWSEQDDLLLKEGVSTYGQNWQAVANHCGRSSNQCINRWSKTLRPDIKKGKWDPIEDEALKSAVAACGMVWKDVAPRVRGRTDAQCRERWCNILDPRIVVGNWTPEEDQKILRMRDVERKTWSEISKSFNGRRTDNHCMRRHSELKRVKDPTLKRHSGSHPKTVGPLLLITNGGGMSSSSSNSSVGGGEGERQSSTERVMNNNSLVLIGTTTNRPNTTLGRVLIPSNSGYTRRNNPHHHHHPNLSSSSSTANNS-------------------------------------------------------ITSTATTVSQTTTVTNNSPLSRAPNSRLRIVNKRIKYST
111461	GC_00000340	ALL_SPLITS	PST_Yr1706a	15437	54	227	9	0	0.941921997686504	0.647949546678598	0.767757538111412	15437	Chr_17									MENQPLDILSELASSAAAQEQQQEQEPISDQAFQALLLASLNEPAASTNQQLHFITQHQHAQDLLSAPSALQTEPSSSLTQTEPFQPSQQQQQQQQSQDELDFDDPNLFSPFDPEHHHHHLQQDPVSLTDQIDLLFGSSQPSTSSARKVYSNSFSFQQQQQQQQSEQQQEQDL----HQLDLYHHLPLNDHHEFNFLFNPDYHLQQQPNPPPDQSNPEFNTEDAYDMMNGLDDDLLDRLDNGLINNSNHEEFKLNELDSKIENSIELNQSYSNHIKATLDHPNTLHDKAQ---------------------------------------------------------------------------------------------------------------------------------------------------------------KFQ-----------------------VSLIKTLV-----------YLFKFLLIYY-------------------------------------------------------------------------------------------------------------------------------------------------------------------------------------------------------------------------------------------------------------------------------------------------------------------------------------------
111462	GC_00000340	ALL_SPLITS	PST_Yr1706b	12354	54	227	9	0	0.941921997686504	0.647949546678598	0.767757538111412	12354	Chr_18	PF13921.12	Myb-like DNA-binding domain							----------------------------------------------------------------------------------------------------------------------------------------------------------------------------------------------------------------------------------------------------------------MDTK---------------------------------------------------------------------------------------------------------------------------------------------------------------------------------------------KFD---HKNWDLISNELATGRTASECVKQLRILTQEKQEWSEQDDLLLKEGVSTYGQNWQAVANHCGRSSNECINQWSKTLRPDIKKGKWDPIKDEALKSAVTACGMVWKDVAPCLRGRTDTWCRERWCNILNPRIVVGNWTPEVNC-----------------------------------------------------------------------------------------------------------------------------------------------------------------------------------------------------------------------------------------------
111463	GC_00000340	ALL_SPLITS	PST_Yr1706b	13977	54	227	9	0	0.941921997686504	0.647949546678598	0.767757538111412	13977	ChrUn	PF13921.12	Myb-like DNA-binding domain							----------------------------------------------------------------------------------------------------------------------------------------------------------------------------------------------------------------------------------------------------------------MDTK---------------------------------------------------------------------------------------------------------------------------------------------------------------------------------------------KFD---HKNWDLISNELATGRTASECVKQLRILTQEKQEWSEQDDLLLKEGVSTYGQNWQAVANHCGRSSNECINQWSKTLRPDIKKGKWDPIKDEALKSAVTACGMVWKDVAPCLRGRTDTWCRERWCNILNPRIVVGNWTPEVNC-----------------------------------------------------------------------------------------------------------------------------------------------------------------------------------------------------------------------------------------------
111464	GC_00000340	ALL_SPLITS	PST_Yr1706b	13978	54	227	9	0	0.941921997686504	0.647949546678598	0.767757538111412	13978	ChrUn	PF13921.12	Myb-like DNA-binding domain							MENQPLDILSELASSAAAQEQQQEQEPISDQAFQALLLASLNEPTASTNQQLHFITQHQHAQDLLSALSALQTEPSSSLTQIEPFQPS---QQQQQSQDELDFDDPNLFSPFDPG-HHHHLQQDPVSLTDQIDLLFGSSQPSTSSARKVYSNSFSF--QQQQQQSEHQQEQDLSQLDNQLDLYHHLPLDDHHEFNFLFDPDYH-QQQPIPPPDQSNSEFNPEDTYNQINGLDDDLLDRLDNGLIDNSNQEEFKLNELDSKIENSIELNQSYSNHIKATLDHLNTLHDKAQKFLSISKHCLSEIQQQQKSSSFASTSKHTLPSLPHQQGSKHSTLISDQIAPISLPWFKHKFGVDLPHFKDGKRRDQYNSLLHSQPWQPPERRKLDEEVANILKTNNQNKSEIDWERVAQNFPERKPIECKIQWTQKQDPSLNKSKWTLPEIDRLFEIVKKFD---HKNWDLISNELATGRTASECVKQFRIVTQEKREWSEQDDLLLKEGVSTYGQNWQAVANHCGRSSNQCINRWSKTLRPDIKKGKWDPIEDEALKSAVAACGMVWKDVAPRVRGRTDAQCRERWCNILDPRIVVGNWTPEVHC------GSNLLSYWSISESFILFF-----------------------------------------------------------------------------------------------------------------------------------------------------------------------------------------------------------------------
111465	GC_00000340	ALL_SPLITS	PST_Yr1706b	13979	54	227	9	0	0.941921997686504	0.647949546678598	0.767757538111412	13979	ChrUn	PF00249.37	Myb-like DNA-binding domain							MENQPLDILSELASSAAAQEQQQEQEPISDQAFQALLLASLNEPTASTNQQLHFITQHQHAQDLLSALSALQTEPSSSLTQIEPFQPS---QQQQQSQDELDFDDPNLFSPFDPG-HHHHLQQDPVSLTDQIDLLFGSSQPSTSSARKVYSNSFSF--QQQQQQSEHQQEQDLSQLDNQLDLYHHLPLDDHHEFNFLFDPDYH-QQQPIPPPDQSNSEFNPEDTYNQINGLDDDLLDRLDNGLIDNSNQEEFKLNELDSKIENSIELNQSYSNHIKATLDHLNTLHDKAQKFLSISKHCLSEIQQQQKSSSFASTSKHTLPSLPHQQGSKHSTLISDQIAPISLPWFKHKFGVDLPHFKDGKRRDQYNSLLHSQPWQPPERRKLDEEVANILKTNNQNKSEIDWERVAQNFPERKPIECKIQWTQKQDPSLNKSKWTLPEIDRLFEIVKKFD---HKNWDLISNELATGRTASECVKQFRIVTQEKREWSEQDDLLLKEGVSTYGQNWQAVANHCGRSSNQCINRWSKTLRPDIKKGKWDPIEDEALKSAVAACGMVWKDVAPRVRGRTDAQCRERWCNILDPRIVVGNWTPEEDQKILRMRDVERKTWSEISKSFNGRRTDNHCMRRHSELKRVKDPTLKRHSGSHPKTVGPLLLITNGGGMSSSSSNSSVGGGEGERQSSTERVMNNNSLVLIGTTTNRPNTTLGRVLIPSNSGYTRRNNPHHHHHPNLSSSSSTANNS-------------------------------------------------------ITSTATTVSQTTTVTNNSPFSRAPNSRLRIVNKRIKYST
111466	GC_00000340	ALL_SPLITS	PST_Yr1706b	12355	54	227	9	0	0.941921997686504	0.647949546678598	0.767757538111412	12355	Chr_18	PF00249.37	Myb-like DNA-binding domain							MENQPLDILSELASSAAAQEQQQEQEPISDQAFQALLLASLNEPTASTNQQLHFITQHQHAQDLLSALSALQTEPSSSLTQIEPFQPS---QQQQQSQDELDFDDPNLFSPFDPG-HHHHLQQDPVSLTDQIDLLFGSSQPSTSSARKVYSNSFSF--QQQQQQSEHQQEQDLSQLDNQLDLYHHLPLDDHHEFNFLFDPDYH-QQQPIPPPDQSNSEFNPEDTYNQINGLDDDLLDRLDNGLIDNSNQEEFKLNELDSKIENSIELNQSYSNHIKATLDHLNTLHDKAQKFLSISKHCLSEIQQQQKSSSFASTSKHTLPSLPHQQGSKHSTLISDQIAPISLPWFKHKFGVDLPHFKDGKRRDQYNSLLHSQPWQPPERRKLDEEVANILKTNNQNKSEIDWERVAQNFPERKPIECKIQWTQKQDPSLNKSKWTLPEIDRLFEIVKKFD---HKNWDLISNELATGRTASECVKQFRIVTQEKREWSEQDDLLLKEGVSTYGQNWQAVANHCGRSSNQCINRWSKTLRPDIKKGKWDPIEDEALKSAVAACGMVWKDVAPRVRGRTDAQCRERWCNILDPRIVVGNWTPEEDQKILRMRDVERKTWSEISKSFNGRRTDNHCMRRHSELKRVKDPTLKRHSGSHPKTVGPLLLITNGGGMSSSSSNSSVGGGEGERQSSTERVMNNNSLVLIGTTTNRPNTTLGRVLIPSNSGYTRRNNPHHHHHPNLSSSSSTANNSSKIPIIIDHESSPVVSPSDHSPIDSSSDLTPTTPLIIHHPTPTPPPPEPDPPPPPVTSTATTVSQTTTVTNNSPFSRAPNSRLRIVNKRIKYST
111467	GC_00000340	ALL_SPLITS	PST_Yr1706b	12353	54	227	9	0	0.941921997686504	0.647949546678598	0.767757538111412	12353	Chr_18									MENQPLDILSELASSAAAQEQQQEQEPISDQAFQALLLASLNEPAASTNQQLHFITQHQHAQDLLSAPSALQTEPSSSLTQIEPFQPSQQQQQQQQSQDELDFDDPNLFSPFDPEHHHHHLQQDPVSLTDQIDLLFGSSQPSTSSARKVYSNSFSFQQQQQQQQSEQQQEQDL----HQLDLYHHLPLNDHHEFNFLFNPDYHLQQQPNPPPDQSNPEFNTEDAYDMMNGLDDDLLDRLDNGLINNSNHEEFKLNELDSKIENSIELNQSYSNHIKATLDHPNTLHDKAQ---------------------------------------------------------------------------------------------------------------------------------------------------------------KFQ-----------------------VSLIKTLV-----------YLFKFLLIYY-------------------------------------------------------------------------------------------------------------------------------------------------------------------------------------------------------------------------------------------------------------------------------------------------------------------------------------------
111468	GC_00000340	ALL_SPLITS	PST_Yr1706b	13976	54	227	9	0	0.941921997686504	0.647949546678598	0.767757538111412	13976	ChrUn									MENQPLDILSELASSAAAQEQQQEQEPISDQAFQALLLASLNEPAASTNQQLHFITQHQHAQDLLSAPSALQTEPSSSLTQIEPFQPSQQQQQQQQSQDELDFDDPNLFSPFDPEHHHHHLQQDPVSLTDQIDLLFGSSQPSTSSARKVYSNSFSFQQQQQQQQSEQQQEQDL----HQLDLYHHLPLNDHHEFNFLFNPDYHLQQQPNPPPDQSNPEFNTEDAYDMMNGLDDDLLDRLDNGLINNSNHEEFKLNELDSKIENSIELNQSYSNHIKATLDHPNTLHDKAQ---------------------------------------------------------------------------------------------------------------------------------------------------------------KFQ-----------------------VSLIKTLV-----------YLFKFLLIYY-------------------------------------------------------------------------------------------------------------------------------------------------------------------------------------------------------------------------------------------------------------------------------------------------------------------------------------------
111469	GC_00000340	ALL_SPLITS	PST_Yr1716a	13410	54	227	9	0	0.941921997686504	0.647949546678598	0.767757538111412	13410	Chr_17	PF13921.12	Myb-like DNA-binding domain							----------------------------------------------------------------------------------------------------------------------------------------------------------------------------------------------------------------------------------------------------------------MDTK---------------------------------------------------------------------------------------------------------------------------------------------------------------------------------------------KFD---HKNWDLISNELATGRTASECVKQLRILTQEKQEWSEQDDLLLKEGVSTYGQNWQAVANHCGRSSNECINQWSKTLRPDIKKGKWDPIKDEALKSAVTACGMVWKDVAPCLRGRTDTWCRERWCNILNPRIVVGNWTPEVNC-----------------------------------------------------------------------------------------------------------------------------------------------------------------------------------------------------------------------------------------------
111470	GC_00000340	ALL_SPLITS	PST_Yr1716a	13412	54	227	9	0	0.941921997686504	0.647949546678598	0.767757538111412	13412	Chr_17	PF13921.12	Myb-like DNA-binding domain							MENQPLDILSELASSAAAQEQQQEQEPISDQAFQALLLASLNEPTASTNQQLHFITQHQHAQDLLSALSALQTEPSSSLTQIEPFQPS---QQQQQSQDELDFDDPNLFSPFDPG-HHHHLQQDPVSLTDQIDLLFGSSQPSTSSARKVYSNSFSF--QQQQQQSEHQQEQDLSQLDNQLDLYHHLPLDDHHEFNFLFNPDYH-QQQPIPPPDQSNSEFNPEDTYNQINGLDDDLLDRLDNGLIDNSNQEEFKLNELDSKIENSIELNQSYSNHIKATLDHLNTLHDKAQKFLSISKHCLSEIQQQQKSSSFASTSKHTLPSLPHQQGSKHSTLISDQIAPISLPWFKHKFGVDLPHFKDGKRRDQYNSLLHSQPWQPPERRKLDEEVANILKTNNQNKSEIDWERVAQNFPERKPIECKIQWTQKQDPSLNKSKWTLPEIDRLFEIVKKFD---HKNWDLISNELATGRTASECVKQFRIVTQEKREWSEQDDLLLKEGVSTYGQNWQAVANHCGRSSNQCINRWSKTLRPDIKKGKWDPIEDEALKSAVAACGMVWKDVAPRVRGRTDAQCRERWCNILDPRIVVGNWTPEVHC------GSNLLSYWSISESFILFF-----------------------------------------------------------------------------------------------------------------------------------------------------------------------------------------------------------------------
111471	GC_00000340	ALL_SPLITS	PST_Yr1716a	13411	54	227	9	0	0.941921997686504	0.647949546678598	0.767757538111412	13411	Chr_17	PF00249.37	Myb-like DNA-binding domain							MENQPLDILSELASSAAAQEQQQEQEPISDQAFQALLLASLNEPTASTNQQLHFITQHQHAQDLLSALSALQTEPSSSLTQIEPFQPS---QQQQQSQDELDFDDPNLFSPFDPG-HHHHLQQDPVSLTDQIDLLFGSSQPSTSSARKVYSNSFSF--QQQQQQSEHQQEQDLSQLDNQLDLYHHLPLDDHHEFNFLFNPDYH-QQQPIPPPDQSNSEFNPEDTYNQINGLDDDLLDRLDNGLIDNSNQEEFKLNELDSKIENSIELNQSYSNHIKATLDHLNTLHDKAQKFLSISKHCLSEIQQQQKSSSFASTSKHTLPSLPHQQGSKHSTLISDQIAPISLPWFKHKFGVDLPHFKDGKRRDQYNSLLHSQPWQPPERRKLDEEVANILKTNNQNKSEIDWERVAQNFPERKPIECKIQWTQKQDPSLNKSKWTLPEIDRLFEIVKKFD---HKNWDLISNELATGRTASECVKQFRIVTQEKREWSEQDDLLLKEGVSTYGQNWQAVANHCGRSSNQCINRWSKTLRPDIKKGKWDPIEDEALKSAVAACGMVWKDVAPRVRGRTDAQCRERWCNILDPRIVVGNWTPEEDQKILRMRDVERKTWSEISKSFNGRRTDNHCMRRHSELKRVKDPTLKRHSGSHPKTVGPLLLITNGGGMSSSSSNSSVGGGEGERQSSTERVMNNNSLVLIGTTTNRPNTTLGRVLIPSNSGYTRRNNPHHHHHPNLSSSSSTANNSSKIPIIIDHESSPVVSPSDHSPIDSSSDLTPTTPLIIHHPTPTPPPPEPDPPPPPVTSTATTVSQTTTVTNNSPLSRAPNSRLRIVNKRIKYST
111472	GC_00000340	ALL_SPLITS	PST_Yr1716a	13409	54	227	9	0	0.941921997686504	0.647949546678598	0.767757538111412	13409	Chr_17									MENQPLDILSELASSAAAQEQQQEQEPISDQAFQALLLASLNEPAASTNQQLHFITQHQHAQDLLSAPSALQTEPSSSLTQTEPFQPSQQQQQQQQSQDELDFDDPNLFSPFDPEHHHHHLQQDPVSLTDQIDLLFGSSQPSTSSARKVYSNSFSFQQQQQQQQSEQQQEQDL----HQLDLYHHLPLNDHHEFNFLFNPDYHLQQQPNPPPDQSNPEFNTEDAYDMMNGLDDDLLDRLDNGLINNSNHEEFKLNELDSKIENSIELNQSYSNHIKATLDHPNTLHDKAQ---------------------------------------------------------------------------------------------------------------------------------------------------------------KFQ-----------------------VSLIKTLV-----------YLFKFLLIYY-------------------------------------------------------------------------------------------------------------------------------------------------------------------------------------------------------------------------------------------------------------------------------------------------------------------------------------------
111473	GC_00000340	ALL_SPLITS	PST_Yr1716b	13012	54	227	9	0	0.941921997686504	0.647949546678598	0.767757538111412	13012	Chr_18	PF13921.12	Myb-like DNA-binding domain							----------------------------------------------------------------------------------------------------------------------------------------------------------------------------------------------------------------------------------------------------------------MDTK---------------------------------------------------------------------------------------------------------------------------------------------------------------------------------------------KFD---HKNWDLISNELATGRTASECVKQLRILTQEKQEWSEQDDLLLKEGVSTYGQNWQAVANHCGRSSNECINQWSKTLRPDIKKGKWDPIKDEALKSAVTACGMVWKDVAPCLRGRTDTWCRERWCNILNPRIV-------EDQKILRRRDVERKTWLRISKSFH--------------------------------------------------------------------------------------------------------------------------------------------------------------------------------------------------------------------------
111474	GC_00000340	ALL_SPLITS	PST_Yr1716b	13013	54	227	9	0	0.941921997686504	0.647949546678598	0.767757538111412	13013	Chr_18	PF13921.12	Myb-like DNA-binding domain							MENQPLDILSELASSAAAQEQQQEQEPISDQAFQALLLASLNEPTASTNQQLHFITQHQHAQDLLSALSALQTEPSSSLTQIEPFQPS---QQQQQSQDELDFDDPNLFSPFDPG-HHHHLQQDPVSLTDQIDLLFGSSQPSTSSARKVYSNSFSF--QQQQQQSEHQQEQDLSQLDNQLDLYHHLPLDDHHEFNFLFDPDYH-QQQPIPPPDQSNSEFNPEDTYNQINGLDDDLLDRLDNGLIDNSNQEEFKLNELDSKIENSIELNQSYSNHIKATLDHLNTLHDKAQKFLSISKHCLSEIQQQQKSSSFASTSKHTLPSLPHQQGSKHSTLISDQIAPISLPWFKHKFGVDLPHFKDGKRRDQYNSLLHSQPWQPPERRKLDEEVANILKTNNQNKSEIDWERVAQNFPERKPIECKIQWTQKQDPSLNKSKWTLPEIDRLFEIVKKFD---HKNWDLISNELATGRTASECVKQFRIVTQEKREWSEQDDLLLKEGVSTYGQNWQAVANHCGRSSNQCINRWSKTLRPDIKKGKWDPIEDEALKSAVAACGMVWKDVAPRVRGRTDAQCRERWCNILDPRIVVGNWTPEVHC------GSNLLSYWSISESFILFF-----------------------------------------------------------------------------------------------------------------------------------------------------------------------------------------------------------------------
111475	GC_00000340	ALL_SPLITS	PST_Yr1716b	13014	54	227	9	0	0.941921997686504	0.647949546678598	0.767757538111412	13014	Chr_18	PF00249.37	Myb-like DNA-binding domain							MENQPLDILSELASSAAAQEQQQEQEPISDQAFQALLLASLNEPTASTNQQLHFITQHQHAQDLLSALSALQTEPSSSLTQIEPFQPS---QQQQQSQDELDFDDPNLFSPFDPG-HHHHLQQDPVSLTDQIDLLFGSSQPSTSSARKVYSNSFSF--QQQQQQSEHQQEQDLSQLDNQLDLYHHLPLDDHHEFNFLFDPDYH-QQQPIPPPDQSNSEFNPEDTYNQINGLDDDLLDRLDNGLIDNSNQEEFKLNELDSKIENSIELNQSYSNHIKATLDHLNTLHDKAQKFLSISKHCLSEIQQQQKSSSFASTSKHTLPSLPHQQGSKHSTLISDQIAPISLPWFKHKFGVDLPHFKDGKRRDQYNSLLHSQPWQPPERRKLDEEVANILKTNNQNKSEIDWERVAQNFPERKPIECKIQWTQKQDPSLNKSKWTLPEIDRLFEIVKKFD---HKNWDLISNELATGRTASECVKQFRIVTQEKREWSEQDDLLLKEGVSTYGQNWQAVANHCGRSSNQCINRWSKTLRPDIKKGKWDPIEDEALKSAVAACGMVWKDVAPRVRGRTDAQCRERWCNILDPRIVVGNWTPEEDQKILRMRDVERKTWSEISKSFNGRRTDNHCMRRHSELKRVKDPTLKRHSGSHPKTVGPLLLITNGGGMSSSSSNSSVGGGEGERQSSTERVMNNNSLVLIGTTTNRPNTTLGRVLIPSNSGYTRRNNPHHHHHPNLSSSSSTANNS-------------------------------------------------------ITSTATTVSQTTTVTNNSPFSRAPNSRLRIVNKRIKYST
111476	GC_00000340	ALL_SPLITS	PST_Yr1716b	13011	54	227	9	0	0.941921997686504	0.647949546678598	0.767757538111412	13011	Chr_18									MENQPLDILSELASSAAAQEQQQEQEPISDQAFQALLLASLNEPAASTNQQLHFITQHQHAQDLLSAPSALQTEPSSSLTQIEPFQPSQQQQQQQQSQDELDFDDPNLFSPFDPEHHHHHLQQDPVSLTDQIDLLFGSSQPSTSSARKVYSNSFSFQQQQQQQQSEQQQEQDL----HQLDLYHHLPLNDHHEFNFLFNPDYHLQQQPNPPPDQSNPEFNTEDAYDMMNGLDDDLLDRLDNGLINNSNHEEFKLNELDSKIENSIELNQSYSNHIKATLDHPNTLHDKAQ---------------------------------------------------------------------------------------------------------------------------------------------------------------KFQ-----------------------VSLIKTLV-----------YLFKFLLIYY-------------------------------------------------------------------------------------------------------------------------------------------------------------------------------------------------------------------------------------------------------------------------------------------------------------------------------------------
111477	GC_00000340	ALL_SPLITS	PST_Yr2011a	14332	54	227	9	0	0.941921997686504	0.647949546678598	0.767757538111412	14332	Chr_17	PF13921.12	Myb-like DNA-binding domain							----------------------------------------------------------------------------------------------------------------------------------------------------------------------------------------------------------------------------------------------------------------MDTK---------------------------------------------------------------------------------------------------------------------------------------------------------------------------------------------KFD---HKNWDLISNELATGRTASECVKQLRILTQEKQEWSEQDDLLLKEGVSTYGQNWQAVANHCGRSSNECINQWSKTLRPDIKKGKWDPIKDEALKSAVTACGMVWKDVAPCLRGRTDTWCRERWCNILNPRIVVGNWTPEVNC-----------------------------------------------------------------------------------------------------------------------------------------------------------------------------------------------------------------------------------------------
111478	GC_00000340	ALL_SPLITS	PST_Yr2011a	14333	54	227	9	0	0.941921997686504	0.647949546678598	0.767757538111412	14333	Chr_17	PF13921.12	Myb-like DNA-binding domain							MENQPLDILSELASSAAAQEQQQEQEPISDQAFQALLLASLNEPTASTNQQLHFITQHQHAQDLLSALSALQTEPSSSLTQIEPFQPS---QQQQQSQDELDFDDPNLFSPFDPG-HHHHLQQDPVSLTDQIDLLFGSSQPSTSSARKVYSNSFSF--QQQQQQSEHQQEQDLSQLDNQLDLYHHLPLDDHHEFNFLFNPDYH-QQQPIPPPDQSNSEFNPEDTYNQINGLDDDLLDRLDNGLIDNSNQEEFKLNELDSKIENSIELNQSYSNHIKATLDHLNTLHDKAQKFLSISKHCLSEIQQQQKSSSFASTSKHTLPSLPHQQGSKHSTLISDQIAPISLPWFKHKFGVDLPHFKDGKRRDQYNSLLHSQPWQPPERRKLDEEVANILKTNNQNKSEIDWERVAQNFPERKPIECKIQWTQKQDPSLNKSKWTLPEIDRLFEIVKKFD---HKNWDLISNELATGRTASECVKQFRIVTQEKREWSEQDDLLLKEGVSTYGQNWQAVANHCGRSSNQCINRWSKTLRPDIKKGKWDPIEDEALKSAVAACGMVWKDVAPRVRGRTDAQCRERWCNILDPRIVVGNWTPEVHC------GSNLLSYWSISESFILFF-----------------------------------------------------------------------------------------------------------------------------------------------------------------------------------------------------------------------
111479	GC_00000340	ALL_SPLITS	PST_Yr2011a	14334	54	227	9	0	0.941921997686504	0.647949546678598	0.767757538111412	14334	Chr_17	PF00249.37	Myb-like DNA-binding domain							MENQPLDILSELASSAAAQEQQQEQEPISDQAFQALLLASLNEPTASTNQQLHFITQHQHAQDLLSALSALQTEPSSSLTQIEPFQPS---QQQQQSQDELDFDDPNLFSPFDPG-HHHHLQQDPVSLTDQIDLLFGSSQPSTSSARKVYSNSFSF--QQQQQQSEHQQEQDLSQLDNQLDLYHHLPLDDHHEFNFLFNPDYH-QQQPIPPPDQSNSEFNPEDTYNQINGLDDDLLDRLDNGLIDNSNQEEFKLNELDSKIENSIELNQSYSNHIKATLDHLNTLHDKAQKFLSISKHCLSEIQQQQKSSSFASTSKHTLPSLPHQQGSKHSTLISDQIAPISLPWFKHKFGVDLPHFKDGKRRDQYNSLLHSQPWQPPERRKLDEEVANILKTNNQNKSEIDWERVAQNFPERKPIECKIQWTQKQDPSLNKSKWTLPEIDRLFEIVKKFD---HKNWDLISNELATGRTASECVKQFRIVTQEKREWSEQDDLLLKEGVSTYGQNWQAVANHCGRSSNQCINRWSKTLRPDIKKGKWDPIEDEALKSAVAACGMVWKDVAPRVRGRTDAQCRERWCNILDPRIVVGNWTPEEDQKILRMRDVERKTWSEISKSFNGRRTDNHCMRRHSELKRVKDPTLKRHSGSHPKTVGPLLLITNGGGMSSSSSNSSVGGGEGERQSSTERVMNNNSLVLIGTTTNRPNTTLGRVLIPSNSGYTRRNNPHHHHHPNLSSSSSTANNS-------------------------------------------------------ITSTATTVSQTTTVTNNSPLSRAPNSRLRIVNKRIKYST
111480	GC_00000340	ALL_SPLITS	PST_Yr2011a	14331	54	227	9	0	0.941921997686504	0.647949546678598	0.767757538111412	14331	Chr_17									MENQPLDILSELASSAAAQEQQQEQEPISDQAFQALLLASLNEPAASTNQQLHFITQHQHAQDLLSAPSALQTEPSSSLTQTEPFQPSQQQQQQQQSQDELDFDDPNLFSPFDPEHHHHHLQQDPVSLTDQIDLLFGSSQPSTSSARKVYSNSFSFQQQQQQQQSEQQQEQDL----HQLDLYHHLPLNDHHEFNFLFNPDYHLQQQPNPPPDQSNPEFNTEDAYDMMNGLDDDLLDRLDNGLINNSNHEEFKLNELDSKIENSIELNQSYSNHIKATLDHPNTLHDKAQ---------------------------------------------------------------------------------------------------------------------------------------------------------------KFQ-----------------------VSLIKTLV-----------YLFKFLLIYY-------------------------------------------------------------------------------------------------------------------------------------------------------------------------------------------------------------------------------------------------------------------------------------------------------------------------------------------
111481	GC_00000340	ALL_SPLITS	PST_Yr2011b	13215	54	227	9	0	0.941921997686504	0.647949546678598	0.767757538111412	13215	Chr_18	PF13921.12	Myb-like DNA-binding domain							----------------------------------------------------------------------------------------------------------------------------------------------------------------------------------------------------------------------------------------------------------------MDTK---------------------------------------------------------------------------------------------------------------------------------------------------------------------------------------------KFD---HKNWDLISNELATGRTASECVKQLRILTQEKQEWSEQDDLLLKEGVSTYGQNWQAVANHCGRSSNECINQWSKTLRPDIKKGKWDPIKDEALKSAVTACGMVWKDVAPCLRGRTDTWCRERWCNILNPRIV-------EDQKILRRRDVERKTWLRISKSFH--------------------------------------------------------------------------------------------------------------------------------------------------------------------------------------------------------------------------
111482	GC_00000340	ALL_SPLITS	PST_Yr2011b	13213	54	227	9	0	0.941921997686504	0.647949546678598	0.767757538111412	13213	Chr_18	PF13921.12	Myb-like DNA-binding domain							MENQPLDILSELASSAAAQEQQQEQEPISDQAFQALLLASLNEPTASTNQQLHFITQHQHAQDLLSALSALQTEPSSSLTQIEPFQPS---QQQQQSQDELDFDDPNLFSPFDPG-HHHHLQQDPVSLTDQIDLLFGSSQPSTSSARKVYSNSFSF--QQQQQQSEHQQEQDLSQLDNQLDLYHHLPLDDHHEFNFLFDPDYH-QQQPIPPPDQSNSEFNPEDTYNQINGLDDDLLDRLDNGLIDNSNQEEFKLNELDSKIENSIELNQSYSNHIKATLDHLNTLHDKAQKFLSISKHCLSEIQQQQKSSSFASTSKHTLPSLPHQQGSKHSTLISDQIAPISLPWFKHKFGVDLPHFKDGKRRDQYNSLLHSQPWQPPERRKLDEEVANILKTNNQNKSEIDWERVAQNFPERKPIECKIQWTQKQDPSLNKSKWTLPEIDRLFEIVKKFD---HKNWDLISNELATGRTASECVKQFRIVTQEKREWSEQDDLLLKEGVSTYGQNWQAVANHCGRSSNQCINRWSKTLRPDIKKGKWDPIEDEALKSAVAACGMVWKDVAPRVRGRTDAQCRERWCNILDPRIVVGNWTPEVHC------GSNLLSYWSISESFILFF-----------------------------------------------------------------------------------------------------------------------------------------------------------------------------------------------------------------------
111483	GC_00000340	ALL_SPLITS	PST_Yr2011b	13214	54	227	9	0	0.941921997686504	0.647949546678598	0.767757538111412	13214	Chr_18	PF00249.37	Myb-like DNA-binding domain							MENQPLDILSELASSAAAQEQQQEQEPISDQAFQALLLASLNEPTASTNQQLHFITQHQHAQDLLSALSALQTEPSSSLTQIEPFQPS---QQQQQSQDELDFDDPNLFSPFDPG-HHHHLQQDPVSLTDQIDLLFGSSQPSTSSARKVYSNSFSF--QQQQQQSEHQQEQDLSQLDNQLDLYHHLPLDDHHEFNFLFDPDYH-QQQPIPPPDQSNSEFNPEDTYNQINGLDDDLLDRLDNGLIDNSNQEEFKLNELDSKIENSIELNQSYSNHIKATLDHLNTLHDKAQKFLSISKHCLSEIQQQQKSSSFASTSKHTLPSLPHQQGSKHSTLISDQIAPISLPWFKHKFGVDLPHFKDGKRRDQYNSLLHSQPWQPPERRKLDEEVANILKTNNQNKSEIDWERVAQNFPERKPIECKIQWTQKQDPSLNKSKWTLPEIDRLFEIVKKFD---HKNWDLISNELATGRTASECVKQFRIVTQEKREWSEQDDLLLKEGVSTYGQNWQAVANHCGRSSNQCINRWSKTLRPDIKKGKWDPIEDEALKSAVAACGMVWKDVAPRVRGRTDAQCRERWCNILDPRIVVGNWTPEEDQKILRMRDVERKTWSEISKSFNGRRTDNHCMRRHSELKRVKDPTLKRHSGSHPKTVGPLLLITNGGGMSSSSSNSSVGGGEGERQSSTERVMNNNSLVLIGTTTNRPNTTLGRVLIPSNSGYTRRNNPHHHHHPNLSSSSSTANNS-------------------------------------------------------ITSTATTVSQTTTVTNNSPFSRAPNSRLRIVNKRIKYST
111484	GC_00000340	ALL_SPLITS	PST_Yr2011b	13216	54	227	9	0	0.941921997686504	0.647949546678598	0.767757538111412	13216	Chr_18									MENQPLDILSELASSAAAQEQQQEQEPISDQAFQALLLASLNEPAASTNQQLHFITQHQHAQDLLSAPSALQTEPSSSLTQIEPFQPSQQQQQQQQSQDELDFDDPNLFSPFDPEHHHHHLQQDPVSLTDQIDLLFGSSQPSTSSARKVYSNSFSFQQQQQQQQSEQQQEQDL----HQLDLYHHLPLNDHHEFNFLFNPDYHLQQQPNPPPDQSNPEFNTEDAYDMMNGLDDDLLDRLDNGLINNSNHEEFKLNELDSKIENSIELNQSYSNHIKATLDHPNTLHDKAQ---------------------------------------------------------------------------------------------------------------------------------------------------------------KFQ-----------------------VSLIKTLV-----------YLFKFLLIYY-------------------------------------------------------------------------------------------------------------------------------------------------------------------------------------------------------------------------------------------------------------------------------------------------------------------------------------------
111485	GC_00000340	ALL_SPLITS	PST_Yr2015a	12536	54	227	9	0	0.941921997686504	0.647949546678598	0.767757538111412	12536	Chr_17	PF13921.12	Myb-like DNA-binding domain							----------------------------------------------------------------------------------------------------------------------------------------------------------------------------------------------------------------------------------------------------------------MDTK---------------------------------------------------------------------------------------------------------------------------------------------------------------------------------------------KFD---HKNWDLISNELATGRTASECVKQLRILTQEKQEWSEQDDLLLKEGVSTYGQNWQAVANHCGRSSNECINQWSKTLRPDIKKGKWDPIKDEALKSAVTACGMVWKDVAPCLRGRTDTWCRERWCNILNPRIV-------EDQKILRRRDVERKTWLRISKSFH--------------------------------------------------------------------------------------------------------------------------------------------------------------------------------------------------------------------------
111486	GC_00000340	ALL_SPLITS	PST_Yr2015a	12538	54	227	9	0	0.941921997686504	0.647949546678598	0.767757538111412	12538	Chr_17	PF13921.12	Myb-like DNA-binding domain							MENQPLDILSELASSAAAQEQQQEQEPISDQAFQALLLASLNEPTASTNQQLHFITQHQHAQDLLSALSALQTEPSSSLTQIEPFQPS---QQQQQSQDELDFDDPNLFSPFDPG-HHHHLQQDPVSLTDQIDLLFGSSQPSTSSARKVYSNSFSF--QQQQQQSEHQQEQDLSQLDNQLDLYHHLPLDDHHEFNFLFNPDYH-QQQPIPPPDQSNSEFNPEDTYNQINGLDDDLLDRLDNGLIDNSNQEEFKLNELDSKIENSIELNQSYSNHIKATLDHLNTLHDKAQKFLSISKHCLSEIQQQQKSSSFASTSKHTLPSLPHQQGSKHSTLISDQIAPISLPWFKHKFGVDLPHFKDGKRRDQYNSLLHSQPWQPPERRKLDEEVANILKTNNQNKSEIDWERVAQNFPERKPIECKIQWTQKQDPSLNKSKWTLPEIDRLFEIVKKFD---HKNWDLISNELATGRTASECVKQFRIVTQEKREWSEQDDLLLKEGVSTYGQNWQAVANHCGRSSNQCINRWSKTLRPDIKKGKWDPIEDEALKSAVAACGMVWKDVAPRVRGRTDAQCRERWCNILDPRIVVGNWTPEVHC------GSNLLSYWSISESFILFF-----------------------------------------------------------------------------------------------------------------------------------------------------------------------------------------------------------------------
111487	GC_00000340	ALL_SPLITS	PST_Yr2015a	12537	54	227	9	0	0.941921997686504	0.647949546678598	0.767757538111412	12537	Chr_17	PF00249.37	Myb-like DNA-binding domain							MENQPLDILSELASSAAAQEQQQEQEPISDQAFQALLLASLNEPTASTNQQLHFITQHQHAQDLLSALSALQTEPSSSLTQIEPFQPS---QQQQQSQDELDFDDPNLFSPFDPG-HHHHLQQDPVSLTDQIDLLFGSSQPSTSSARKVYSNSFSF--QQQQQQSEHQQEQDLSQLDNQLDLYHHLPLDDHHEFNFLFNPDYH-QQQPIPPPDQSNSEFNPEDTYNQINGLDDDLLDRLDNGLIDNSNQEEFKLNELDSKIENSIELNQSYSNHIKATLDHLNTLHDKAQKFLSISKHCLSEIQQQQKSSSFASTSKHTLPSLPHQQGSKHSTLISDQIAPISLPWFKHKFGVDLPHFKDGKRRDQYNSLLHSQPWQPPERRKLDEEVANILKTNNQNKSEIDWERVAQNFPERKPIECKIQWTQKQDPSLNKSKWTLPEIDRLFEIVKKFD---HKNWDLISNELATGRTASECVKQFRIVTQEKREWSEQDDLLLKEGVSTYGQNWQAVANHCGRSSNQCINRWSKTLRPDIKKGKWDPIEDEALKSAVAACGMVWKDVAPRVRGRTDAQCRERWCNILDPRIVVGNWTPEEDQKILRMRDVERKTWSEISKSFNGRRTDNHCMRRHSELKRVKDPTLKRHSGSHPKTVGPLLLITNGGGMSSSSSNSSVGGGEGERQSSTERVMNNNSLVLIGTTTNRPNTTLGRVLIPSNSGYTRRNNPHHHHHPNLSSSSSTANNSSKIPIIIDHESSPVVSPSDHSPIDSSSDLTPTTPLIIHHPTPTPPPPEPDPPPPPVTSTATTVSQTTTVTNNSPLSRAPNSRLRIVNKRIKYST
111488	GC_00000340	ALL_SPLITS	PST_Yr2015a	12535	54	227	9	0	0.941921997686504	0.647949546678598	0.767757538111412	12535	Chr_17									MENQPLDILSELASSAAAQEQQQEQEPISDQAFQALLLASLNEPAASTNQQLHFITQHQHAQDLLSAPSALQTEPSSSLTQTEPFQPSQQQQQQQQSQDELDFDDPNLFSPFDPEHHHHHLQQDPVSLTDQIDLLFGSSQPSTSSARKVYSNSFSFQQQQQQQQSEQQQEQDL----HQLDLYHHLPLNDHHEFNFLFNPDYHLQQQPNPPPDQSNPEFNTEDAYDMMNGLDDDLLDRLDNGLINNSNHEEFKLNELDSKIENSIELNQSYSNHIKATLDHPNTLHDKAQ---------------------------------------------------------------------------------------------------------------------------------------------------------------KFQ-----------------------VSLIKTLV-----------YLFKFLLIYY-------------------------------------------------------------------------------------------------------------------------------------------------------------------------------------------------------------------------------------------------------------------------------------------------------------------------------------------
111489	GC_00000340	ALL_SPLITS	PST_Yr2015b	11518	54	227	9	0	0.941921997686504	0.647949546678598	0.767757538111412	11518	Chr_18	PF13921.12	Myb-like DNA-binding domain							----------------------------------------------------------------------------------------------------------------------------------------------------------------------------------------------------------------------------------------------------------------MDTK---------------------------------------------------------------------------------------------------------------------------------------------------------------------------------------------KFD---HKNWDLISNELATGRTASECVKQLRILTQEKQEWSEQDDLLLKEGVSTYGQNWQAVANHCGRSSNECINQWSKTLRPDIKKGKWDPIKDEALKSAVTACGMVWKDVAPCLRGRTDTWCRERWCNILNPRIVVGNWTPEVNC-----------------------------------------------------------------------------------------------------------------------------------------------------------------------------------------------------------------------------------------------
111490	GC_00000340	ALL_SPLITS	PST_Yr2015b	11517	54	227	9	0	0.941921997686504	0.647949546678598	0.767757538111412	11517	Chr_18	PF13921.12	Myb-like DNA-binding domain							MENQPLDILSELASSAAAQEQQQEQEPISDQAFQALLLASLNEPTASTNQQLHFITQHQHAQDLLSALSALQTEPSSSLTQIEPFQPS---QQQQQSQDELDFDDPNLFSPFDPG-HHHHLQQDPVSLTDQIDLLFGSSQPSTSSARKVYSNSFSF--QQQQQQSEHQQEQDLSQLDNQLDLYHHLPLDDHHEFNFLFDPDYH-QQQPIPPPDQSNSEFNPEDTYNQINGLDDDLLDRLDNGLIDNSNQEEFKLNELDSKIENSIELNQSYSNHIKATLDHLNTLHDKAQKFLSISKHCLSEIQQQQKSSSFASTSKHTLPSLPHQQGSKHSTLISDQIAPISLPWFKHKFGVDLPHFKDGKRRDQYNSLLHSQPWQPPERRKLDEEVANILKTNNQNKSEIDWERVAQNFPERKPIECKIQWTQKQDPSLNKSKWTLPEIDRLFEIVKKFD---HKNWDLISNELATGRTASECVKQFRIVTQEKREWSEQDDLLLKEGVSTYGQNWQAVANHCGRSSNQCINRWSKTLRPDIKKGKWDPIEDEALKSAVAACGMVWKDVAPRVRGRTDAQCRERWCNILDPRIVVGNWTPEVHC------GSNLLSYWSISESFILFF-----------------------------------------------------------------------------------------------------------------------------------------------------------------------------------------------------------------------
111491	GC_00000340	ALL_SPLITS	PST_Yr2015b	11516	54	227	9	0	0.941921997686504	0.647949546678598	0.767757538111412	11516	Chr_18	PF00249.37	Myb-like DNA-binding domain							MENQPLDILSELASSAAAQEQQQEQEPISDQAFQALLLASLNEPTASTNQQLHFITQHQHAQDLLSALSALQTEPSSSLTQIEPFQPS---QQQQQSQDELDFDDPNLFSPFDPG-HHHHLQQDPVSLTDQIDLLFGSSQPSTSSARKVYSNSFSF--QQQQQQSEHQQEQDLSQLDNQLDLYHHLPLDDHHEFNFLFDPDYH-QQQPIPPPDQSNSEFNPEDTYNQINGLDDDLLDRLDNGLIDNSNQEEFKLNELDSKIENSIELNQSYSNHIKATLDHLNTLHDKAQKFLSISKHCLSEIQQQQKSSSFASTSKHTLPSLPHQQGSKHSTLISDQIAPISLPWFKHKFGVDLPHFKDGKRRDQYNSLLHSQPWQPPERRKLDEEVANILKTNNQNKSEIDWERVAQNFPERKPIECKIQWTQKQDPSLNKSKWTLPEIDRLFEIVKKFD---HKNWDLISNELATGRTASECVKQFRIVTQEKREWSEQDDLLLKEGVSTYGQNWQAVANHCGRSSNQCINRWSKTLRPDIKKGKWDPIEDEALKSAVAACGMVWKDVAPRVRGRTDAQCRERWCNILDPRIVVGNWTPEEDQKILRMRDVERKTWSEISKSFNGRRTDNHCMRRHSELKRVKDPTLKRHSGSHPKTVGPLLLITNGGGMSSSSSNSSVGGGEGERQSSTERVMNNNSLVLIGTTTNRPNTTLGRVLIPSNSGYTRRNNPHHHHHPNLSSSSSTANNSSKIPIIIDHESSPVVSPSDHSPIDSSSDLTPTTPLIIHHPTPTPPPPEPDPPPPPVTSTATTVSQTTTVTNNSPFSRAPNSRLRIVNKRIKYST
111492	GC_00000340	ALL_SPLITS	PST_Yr2015b	11519	54	227	9	0	0.941921997686504	0.647949546678598	0.767757538111412	11519	Chr_18									MENQPLDILSELASSAAAQEQQQEQEPISDQAFQALLLASLNEPAASTNQQLHFITQHQHAQDLLSAPSALQTEPSSSLTQIEPFQPSQQQQQQQQSQDELDFDDPNLFSPFDPEHHHHHLQQDPVSLTDQIDLLFGSSQPSTSSARKVYSNSFSFQQQQQQQQSEQQQEQDL----HQLDLYHHLPLNDHHEFNFLFNPDYHLQQQPNPPPDQSNPEFNTEDAYDMMNGLDDDLLDRLDNGLINNSNHEEFKLNELDSKIENSIELNQSYSNHIKATLDHPNTLHDKAQ---------------------------------------------------------------------------------------------------------------------------------------------------------------KFQ-----------------------VSLIKTLV-----------YLFKFLLIYY-------------------------------------------------------------------------------------------------------------------------------------------------------------------------------------------------------------------------------------------------------------------------------------------------------------------------------------------
111493	GC_00000340	ALL_SPLITS	PST_Yr201644_1	11571	54	227	9	0	0.941921997686504	0.647949546678598	0.767757538111412	11571	Chr_17	PF13921.12	Myb-like DNA-binding domain							----------------------------------------------------------------------------------------------------------------------------------------------------------------------------------------------------------------------------------------------------------------MDTK---------------------------------------------------------------------------------------------------------------------------------------------------------------------------------------------KFD---HKNWDLISNELATGRTASECVKQLRILTQEKQEWSEQDDLLLKEGVSTYGQNWQAVANHCGRSSNECINQWSKTLRPDIKKGKWDPIKDEALKSAVTACGMVWKDVAPCLRGRTDTWCRERWCNILNPRIVVGNWTPEVNC-----------------------------------------------------------------------------------------------------------------------------------------------------------------------------------------------------------------------------------------------
111494	GC_00000340	ALL_SPLITS	PST_Yr201644_1	11570	54	227	9	0	0.941921997686504	0.647949546678598	0.767757538111412	11570	Chr_17	PF13921.12	Myb-like DNA-binding domain							MENQPLDILSELASSAAAQEQQQEQEPISDQAFQALLLASLNEPTASTNQQLHFITQHQHAQDLLSALSALQTEPSSSLTQIEPFQPS---QQQQQSQDELDFDDPNLFSPFDPG-HHHHLQQDPVSLTDQIDLLFGSSQPSTSSARKVYSNSFSF--QQQQQQSEHQQEQDLSQLDNQLDLYHHLPLDDHHEFNFLFNPDYH-QQQPIPPPDQSNSEFNPEDTYNQINGLDDDLLDRLDNGLIDNSNQEEFKLNELDSKIENSIELNQSYSNHIKATLDHLNTLHDKAQKFLSISKHCLSEIQQQQKSSSFASTSKHTLPSLPHQQGSKHSTLISDQIAPISLPWFKHKFGVDLPHFKDGKRRDQYNSLLHSQPWQPPERRKLDEEVANILKTNNQNKSEIDWERVAQNFPERKPIECKIQWTQKQDPSLNKSKWTLPEIDRLFEIVKKFD---HKNWDLISNELATGRTASECVKQFRIVTQEKREWSEQDDLLLKEGVSTYGQNWQAVANHCGRSSNQCINRWSKTLRPDIKKGKWDPIEDEALKSAVAACGMVWKDVAPRVRGRTDAQCRERWCNILDPRIVVGNWTPEVHC------GSNLLSYWSISESFILFF-----------------------------------------------------------------------------------------------------------------------------------------------------------------------------------------------------------------------
111495	GC_00000340	ALL_SPLITS	PST_Yr201644_1	11569	54	227	9	0	0.941921997686504	0.647949546678598	0.767757538111412	11569	Chr_17	PF00249.37	Myb-like DNA-binding domain							MENQPLDILSELASSAAAQEQQQEQEPISDQAFQALLLASLNEPTASTNQQLHFITQHQHAQDLLSALSALQTEPSSSLTQIEPFQPS---QQQQQSQDELDFDDPNLFSPFDPG-HHHHLQQDPVSLTDQIDLLFGSSQPSTSSARKVYSNSFSF--QQQQQQSEHQQEQDLSQLDNQLDLYHHLPLDDHHEFNFLFNPDYH-QQQPIPPPDQSNSEFNPEDTYNQINGLDDDLLDRLDNGLIDNSNQEEFKLNELDSKIENSIELNQSYSNHIKATLDHLNTLHDKAQKFLSISKHCLSEIQQQQKSSSFASTSKHTLPSLPHQQGSKHSTLISDQIAPISLPWFKHKFGVDLPHFKDGKRRDQYNSLLHSQPWQPPERRKLDEEVANILKTNNQNKSEIDWERVAQNFPERKPIECKIQWTQKQDPSLNKSKWTLPEIDRLFEIVKKFD---HKNWDLISNELATGRTASECVKQFRIVTQEKREWSEQDDLLLKEGVSTYGQNWQAVANHCGRSSNQCINRWSKTLRPDIKKGKWDPIEDEALKSAVAACGMVWKDVAPRVRGRTDAQCRERWCNILDPRIVVGNWTPEEDQKILRMRDVERKTWSEISKSFNGRRTDNHCMRRHSELKRVKDPTLKRHSGSHPKTVGPLLLITNGGGMSSSSSNSSVGGGEGERQSSTERVMNNNSLVLIGTTTNRPNTTLGRVLIPSNSGYTRRNNPHHHHHPNLSSSSSTANNSSKIPIIIDHESSPVVSPSDHSPIDSSSDLTPTTPLIIHHPTPTPPPPEPDPPPPPVTSTATTVSQTTTVTNNSPLSRAPNSRLRIVNKRIKYST
111496	GC_00000340	ALL_SPLITS	PST_Yr201644_1	11572	54	227	9	0	0.941921997686504	0.647949546678598	0.767757538111412	11572	Chr_17									MENQPLDILSELASSAAAQEQQQEQEPISDQAFQALLLASLNEPAASTNQQLHFITQHQHAQDLLSAPSALQTEPSSSLTQTEPFQPSQQQQQQQQSQDELDFDDPNLFSPFDPEHHHHHLQQDPVSLTDQIDLLFGSSQPSTSSARKVYSNSFSFQQQQQQQQSEQQQEQDL----HQLDLYHHLPLNDHHEFNFLFNPDYHLQQQPNPPPDQSNPEFNTEDAYDMMNGLDDDLLDRLDNGLINNSNHEEFKLNELDSKIENSIELNQSYSNHIKATLDHPNTLHDKAQ---------------------------------------------------------------------------------------------------------------------------------------------------------------KFQ-----------------------VSLIKTLV-----------YLFKFLLIYY-------------------------------------------------------------------------------------------------------------------------------------------------------------------------------------------------------------------------------------------------------------------------------------------------------------------------------------------
111497	GC_00000340	ALL_SPLITS	PST_Yr201644_2	12858	54	227	9	0	0.941921997686504	0.647949546678598	0.767757538111412	12858	Chr_18	PF13921.12	Myb-like DNA-binding domain							----------------------------------------------------------------------------------------------------------------------------------------------------------------------------------------------------------------------------------------------------------------MDTK---------------------------------------------------------------------------------------------------------------------------------------------------------------------------------------------KFD---HKNWDLISNELATGRTASECVKQLRILTQEKQEWSEQDDLLLKEGVSTYGQNWQAVANHCGRSSNECINQWSKTLRPDIKKGKWDPIKDEALKSAVTACGMVWKDVAPCLRGRTDTWCRERWCNILNPRIVVGNWTPEVNC-----------------------------------------------------------------------------------------------------------------------------------------------------------------------------------------------------------------------------------------------
111498	GC_00000340	ALL_SPLITS	PST_Yr201644_2	12856	54	227	9	0	0.941921997686504	0.647949546678598	0.767757538111412	12856	Chr_18	PF13921.12	Myb-like DNA-binding domain							MENQPLDILSELASSAAAQEQQQEQEPISDQAFQALLLASLNEPTASTNQQLHFITQHQHAQDLLSALSALQTEPSSSLTQIEPFQPS---QQQQQSQDELDFDDPNLFSPFDPG-HHHHLQQDPVSLTDQIDLLFGSSQPSTSSARKVYSNSFSF--QQQQQQSEHQQEQDLSQLDNQLDLYHHLPLDDHHEFNFLFDPDYH-QQQPIPPPDQSNSEFNPEDTYNQINGLDDDLLDRLDNGLIDNSNQEEFKLNELDSKIENSIELNQSYSNHIKATLDHLNTLHDKAQKFLSISKHCLSEIQQQQKSSSFASTSKHTLPSLPHQQGSKHSTLISDQIAPISLPWFKHKFGVDLPHFKDGKRRDQYNSLLHSQPWQPPERRKLDEEVANILKTNNQNKSEIDWERVAQNFPERKPIECKIQWTQKQDPSLNKSKWTLPEIDRLFEIVKKFD---HKNWDLISNELATGRTASECVKQFRIVTQEKREWSEQDDLLLKEGVSTYGQNWQAVANHCGRSSNQCINRWSKTLRPDIKKGKWDPIEDEALKSAVAACGMVWKDVAPRVRGRTDAQCRERWCNILDPRIVVGNWTPEVHC------GSNLLSYWSISESFILFF-----------------------------------------------------------------------------------------------------------------------------------------------------------------------------------------------------------------------
111499	GC_00000340	ALL_SPLITS	PST_Yr201644_2	12857	54	227	9	0	0.941921997686504	0.647949546678598	0.767757538111412	12857	Chr_18	PF00249.37	Myb-like DNA-binding domain							MENQPLDILSELASSAAAQEQQQEQEPISDQAFQALLLASLNEPTASTNQQLHFITQHQHAQDLLSALSALQTEPSSSLTQIEPFQPS---QQQQQSQDELDFDDPNLFSPFDPG-HHHHLQQDPVSLTDQIDLLFGSSQPSTSSARKVYSNSFSF--QQQQQQSEHQQEQDLSQLDNQLDLYHHLPLDDHHEFNFLFDPDYH-QQQPIPPPDQSNSEFNPEDTYNQINGLDDDLLDRLDNGLIDNSNQEEFKLNELDSKIENSIELNQSYSNHIKATLDHLNTLHDKAQKFLSISKHCLSEIQQQQKSSSFASTSKHTLPSLPHQQGSKHSTLISDQIAPISLPWFKHKFGVDLPHFKDGKRRDQYNSLLHSQPWQPPERRKLDEEVANILKTNNQNKSEIDWERVAQNFPERKPIECKIQWTQKQDPSLNKSKWTLPEIDRLFEIVKKFD---HKNWDLISNELATGRTASECVKQFRIVTQEKREWSEQDDLLLKEGVSTYGQNWQAVANHCGRSSNQCINRWSKTLRPDIKKGKWDPIEDEALKSAVAACGMVWKDVAPRVRGRTDAQCRERWCNILDPRIVVGNWTPEEDQKILRMRDVERKTWSEISKSFNGRRTDNHCMRRHSELKRVKDPTLKRHSGSHPKTVGPLLLITNGGGMSSSSSNSSVGGGEGERQSSTERVMNNNSLVLIGTTTNRPNTTLGRVLIPSNSGYTRRNNPHHHHHPNLSSSSSTANNS-------------------------------------------------------ITSTATTVSQTTTVTNNSPFSRAPNSRLRIVNKRIKYST
111500	GC_00000340	ALL_SPLITS	PST_Yr201644_2	12859	54	227	9	0	0.941921997686504	0.647949546678598	0.767757538111412	12859	Chr_18									MENQPLDILSELASSAAAQEQQQEQEPISDQAFQALLLASLNEPAASTNQQLHFITQHQHAQDLLSAPSALQTEPSSSLTQIEPFQPSQQQQQQQQSQDELDFDDPNLFSPFDPEHHHHHLQQDPVSLTDQIDLLFGSSQPSTSSARKVYSNSFSFQQQQQQQQSEQQQEQDL----HQLDLYHHLPLNDHHEFNFLFNPDYHLQQQPNPPPDQSNPEFNTEDAYDMMNGLDDDLLDRLDNGLINNSNHEEFKLNELDSKIENSIELNQSYSNHIKATLDHPNTLHDKAQ---------------------------------------------------------------------------------------------------------------------------------------------------------------KFQ-----------------------VSLIKTLV-----------YLFKFLLIYY-------------------------------------------------------------------------------------------------------------------------------------------------------------------------------------------------------------------------------------------------------------------------------------------------------------------------------------------
111501	GC_00000342	ALL_SPLITS	PSH_233a	10508	54	226	6	0	0.79820562776616	0.670811076490489	0.728984462696808	10508	Chr_5									MTADPTLLDHLGFKFSTRKHRKARHSFKKSSKRPASQSHSGATNQNNGQTSGHQVFSPAPPQ-EEVISHPPTDEQPSSNLFARPNVNLLAKMQESLHAVGISLQPCQAVTEQFQMTYDFSDFAASPTPSVELDP--------------------------AEMCCFCDEILPTTPSARFLKSNKALRALPEVRTRRESKNPLALYLPVIMHF------------------------------------------------------------------------------------------------------------------------------------------------------------------------------------------------------------------------------------------------------------------------------------------------------
111502	GC_00000342	ALL_SPLITS	PSH_233a	12343	54	226	6	0	0.79820562776616	0.670811076490489	0.728984462696808	12343	Chr_15	PF14474.11	RTC4-like domain							MTADPTLLDHLGFKFSTRKHHKARRSFKKSSKRPASQSHGGATNQTNGQTSGHQVFSPAPPQEEEVISHPPTDEQPSSNLFARPNVNLLAEMQESLRAVGISLQPRQAVTEQFQMTYDFSDFAASPTPSVELDP--------------------------AEMCCFCDEILPTTPLARFLKSNKALRALPEVRTRRESKNPLALYLP---------------------------FPQRAEHCSLHQAELATIPEGISRGWPTYIDFGKLPSRVRGFQMYLERIILRQVPSTFLNDAVEQYHTLGAYRARGFANEFATFEVEQPGYYGPEGYKHIIQALNVMFEHSADVQIAPPLNNEFCIRKVLVPEVARSLIAQDMNLAVTDERVMDVLNESRKF-----------GSIVFPNCEQDD---------------------------------------------------------------------------------------
111503	GC_00000342	ALL_SPLITS	PSH_233a	2883	54	226	6	0	0.79820562776616	0.670811076490489	0.728984462696808	2883	Chr_2	PF14474.11	RTC4-like domain							MAPDPTLLDHIGCRFPAKKHRKGRRSSQKTSKHIASKISAGSTNQPNPQTSG-----------KEDLGATPTAEEPSSNLFAPPNVDLLAHMQESLQAAGISLQAHPPAARQSKLTYDFSDFPASPTCSEELDP--------------------------EDMCCLCDERLPQNPSARLMKTNQELRALPEVRSRKEAKNPLGLYLP---------------------------FSQRAEHCQLHKAELTTIPDGIKQGWPTHIEFNKLHSRIKRYQEYLEGIRLRRVPSLFFDQALDQYRVLGPRKARGFTNDFATFQVEQPGYYGMQGLKHIIQALNDMFKPSVDVQLAPPLNNEFFLQKALVPEVARCLIAKDLGLSVSDERVMFVLEDSRLF-----------GSIVFPNTDQE----------------------------------------------------------------------------------------
111504	GC_00000342	ALL_SPLITS	PSH_233a	2278	54	226	6	0	0.79820562776616	0.670811076490489	0.728984462696808	2278	Chr_3	PF14474.11	RTC4-like domain							MSPDPSLLDHLGFKFPSRKHRKGHRSSNKKTKHSASKKPSNPKSHPNPPTIG-----------QEDLLPPPTVEDRSFNLFERPNVNILADMHESLQAAGISLQPRQVTFKRFNVTYDFSDFPPSPTRSVEMDP--------------------------DHLCCFCDEILPENPSATFLKANKKLRALPEVRARNESKNPSALYLP-----VSLRDFIYFIGGGTVLMSCTLQFPQRAEHCQLHQAELATIPDGINRGWPTQIDFGKLFSRIKSYETYLKGISSRQVPSVFLNQALDQYRVLGVHKARGFENQFATFQVEQPGYYGPQGYQHIMQALNDLFKPSAAVQLAPPLNHEFFLRKVLLPEVARCLIAEDLGVSVSNESVMCVLEESRLF-----------GEIVFPIPDGE----------------------------------------------------------------------------------------
111505	GC_00000342	ALL_SPLITS	PSH_233a	14833	54	226	6	0	0.79820562776616	0.670811076490489	0.728984462696808	14833	Chr_13									-------------------------------------------------------------------------------------------MQETLQAAGISLQPCQVAVERFNVTYEVLDLPPSPTPSVEMDP--------------------------DDLCCFCDEILPKNPSAAFLKANKSLRALPEVRARNESKNPLVLYLP---------------------------FGQRAEHCQLHEAELSTIPDGINRGWPTQIDFDQLFR-------------------------------------------------------------------------------------------------------------------------------------------------------------------------------------------------------------------------------------------
111506	GC_00000342	ALL_SPLITS	PSH_233b	4157	54	226	6	0	0.79820562776616	0.670811076490489	0.728984462696808	4157	Chr_2									MTADPTLLDHLGFKFSTRKHRKARHSFKKSSKRPASQSHSGATNQNNGQTSGHQVFSPAPPQ-EEVISHPPTDEQPSSNLFARPNVNLLAKMQESLHAVGISLQPCQAVTEQFQMTYDFSDFAASPTPSVELDP--------------------------AEMCCFCDEILPTTPSARFLKSNKALRALPEVRTRRESKNPLALYLP-----VIMHF-------------------------------------------------------------------------------------------------------------------------------------------------------------------------------------------------------------------------------------------------------------------------------------------------
111507	GC_00000342	ALL_SPLITS	PSH_233b	10788	54	226	6	0	0.79820562776616	0.670811076490489	0.728984462696808	10788	Chr_15	PF14474.11	RTC4-like domain							MTADPTLLDHLGFKFSTRKHHKARRSFKKSSKRPASQSHSGATNQTNGQTSGHQVFSPAPPQEEEVISHPPTDEQPSSNLFARPNVNLLAEMQESLRAVGISLQPRQAVTEQFQMTYDFSDFAASPTPSVELDP--------------------------AEMCCFCDEILPTTPLARFLKSNKALRALPEVRTRRESKNPLALYLP---------------------------FPQRAEHCSLHQAELATIPEGISRGWPTYIDFGKLPSRVRGFQMYLERIILRQVPSTFLNDAVEQYHTLGAYRARGFANEFATFEVEQPGYYGPEGYKHIIQALNVMFEHSADVQIAPPLNNEFCIRKVLVPEVARSLIAQDMNLAVTDERVMDVLNESRKF-----------GSIVFPNCEQDD---------------------------------------------------------------------------------------
111508	GC_00000342	ALL_SPLITS	PSH_233b	8609	54	226	6	0	0.79820562776616	0.670811076490489	0.728984462696808	8609	Chr_4	PF14474.11	RTC4-like domain							MAPDPTLLDHIGCRFPAKKHRKGRRSSQKTSKHIASKISAGSTNQPNPQTSG-----------KEDLGATPTAEEPSSNLFAPPNVDLLAHMQESLQAAGISLQAHPPAARQSKLTYDFSDFPASPTCSEELDP--------------------------EDMCCLCDERLPQNPSARLMKTNQELRALPEVRSRKEAKNPLGLYLP---------------------------FSQRAEHCQLHKAELTTIPDGIKQGWPTHIEFNKLHSRIKRYQEYLEGIRLRRVPSLFFDQALDQYRVLGPCKARGFTNDFATFQVEQPGYYGMQGLKHIIQALNDMFKPSVDVQLAPPLNNEFFLQKALVPEVARCLIAEDLGLSVSDERVMFVLEDSRLF-----------GSIVFPNTDQE----------------------------------------------------------------------------------------
111509	GC_00000342	ALL_SPLITS	PSH_233b	2144	54	226	6	0	0.79820562776616	0.670811076490489	0.728984462696808	2144	Chr_1	PF14474.11	RTC4-like domain							MSPDPSLLDHLGFKFPSRKHRKGHRSSNKKTKHSASKKPSNPKSHPNPPTIG-----------QEDLLPPPTVEDRSFNLFERPNVNILADMHESLQAAGISLQPRQVTFKRFNVTYDFSDFPPSPTRSVEMDP--------------------------DHLCCFCDEILPENPSATFLKANKKLRALPEVRARNESKNPSALYLP---------------------------FPQRAEHCQLHQAELATIPDGINRGWPTQIDFGKLFSRIKSYETYLKGISSRQVPSVFLNQALDQYRVLGVHKARGFENQFATFQVEQPGYYGPQGYQHIMQALNDLFKPSAAVQLAPPLNHEFFLRKVLLPEVARCLIAEDLGVSVSNESVMCVLEESRLF-----------GEIVFPIPDGE----------------------------------------------------------------------------------------
111510	GC_00000342	ALL_SPLITS	PSH_233b	13539	54	226	6	0	0.79820562776616	0.670811076490489	0.728984462696808	13539	Chr_13									-------------------------------------------------------------------------------------------MQETLQAAGISLQPRQVAVERFNVTYEVLDLPPSPTPSVEMDP--------------------------DDLCCFCDEILPKNPSAAFLKANKSLRALPEVRARNESKNPLVLYLP---------------------------FGQRAEHCQLHEAELSTIPDGINRGWPTQIDFDQLFR-------------------------------------------------------------------------------------------------------------------------------------------------------------------------------------------------------------------------------------------
111511	GC_00000342	ALL_SPLITS	PSH_76a	3318	54	226	6	0	0.79820562776616	0.670811076490489	0.728984462696808	3318	Chr_5									MTADPTLLDHLGFKFSTRKHRKARHSFKKSSKRPASQSHSGATNQNNGQTSGHQVFSPAPPQ-EEVISHPPTDEQPSSNLFARPNVNLLAKMQESLHAVGISLQPCQAVTEQFQMTYDFSDFAASPTPSVELDP--------------------------AEMCCFCDEILPTTPSARFLKSNKALRALPEVRTRRESKNPLALYLP-----VIMHF-------------------------------------------------------------------------------------------------------------------------------------------------------------------------------------------------------------------------------------------------------------------------------------------------
111512	GC_00000342	ALL_SPLITS	PSH_76a	10463	54	226	6	0	0.79820562776616	0.670811076490489	0.728984462696808	10463	Chr_15	PF14474.11	RTC4-like domain							MTADPTLLDHLGFKFSTRKHHKARRSFKKSSKRPASQSHGGATNQTNGQTSGHQVFSPAPPQEEEVISHPPTDEQPSSNLFARPNVNLLAEMQESLRAVGISLQPRQAVTEQFQMTYDFSDFAASPTPSVELDP--------------------------AEMCCFCDEILPTTPLARFLKSNKALRALPEVRTRRESKNPLALYLP---------------------------FPQRAEHCSLHQAELATIPEGISRGWPTYIDFGKLPSRVRGFQMYLERIILRQVPSTFLNDAVEQYHTLGAYRARGFANEFATFEVEQPGYYGPEGYKHIIQALNVMFEHSADVQIAPPLNNEFCIRKVLVPEVARSLIAQDMNLAVTDERVMDVLNESRKF-----------GSIVFPNCEQDD---------------------------------------------------------------------------------------
111513	GC_00000342	ALL_SPLITS	PSH_76a	11833	54	226	6	0	0.79820562776616	0.670811076490489	0.728984462696808	11833	Chr_2	PF14474.11	RTC4-like domain							MAPDPTLLDHIGCRFPAKKHRKGRRSSQKTSKHIASKISAGSTNQPNPQTSG-----------KEDLGATPTAEEPSSNLFAPPNVDLLAHMQESLQAAGISLQAHPPAARQSKLTYDFSDFPASPTCSEELDP--------------------------EDMCCLCDERLPQNPSARLMKTNQELRALPEVRSRKEAKNPLGLYLP---------------------------FSQRAEHCQLHKAELTTIPDGIKQGWPTHIEFNKLHSRIKRYQEYLEGIRLRRVPSLFFDQALDQYRVLGPRKARGFTNDFATFQVEQPGYYGMQGLKHIIQALNDMFKPSVDVQLAPPLNNEFFLQKALVPEVARCLIAKDLGLSVSDERVMFVLEDSRLF-----------GSIVFPNTDQE----------------------------------------------------------------------------------------
111514	GC_00000342	ALL_SPLITS	PSH_76a	371	54	226	6	0	0.79820562776616	0.670811076490489	0.728984462696808	371	Chr_3	PF14474.11	RTC4-like domain							MSPDPSLLDHLGFKFPSRKHRKGHRSSNKKTKHSASKKPSNPKSHPNPPTIG-----------QEDLLPPPTVEDRSFNLFERPNVNILADMHESLQAAGISLQPRQVTFKRFNVTYDFSDFPPSPTRSVEMDP--------------------------DHLCCFCDEILPENPSATFLKANKKLRALPEVRARNESKNPSALYLP-----VSLRDFIYFIGGGTVLMSCTLQFPQRAEHCQLHQAELATIPDGINRGWPTQIDFGKLFSRIKSYETYLKGISSRQVPSVFLNQALDQYRVLGVHKARGFENQFATFQVEQPGYYGPQGYQHIMQALNDLFKPSAAVQLAPPLNHEFFLRKVLLPEVARCLIAEDLGVSVSNESVMCVLEESRLF-----------GEIVFPIPDGE----------------------------------------------------------------------------------------
111515	GC_00000342	ALL_SPLITS	PSH_76a	14294	54	226	6	0	0.79820562776616	0.670811076490489	0.728984462696808	14294	Chr_13									-------------------------------------------------------------------------------------------MQETLQAAGISLQPCQVAVERFNVTYEVLDLPPSPTPSVEMDP--------------------------DDLCCFCDEILPKNPSAAFLKANKSLRALPEVRARNESKNPLVLYLP-----VSLHFFMYIIKIRRALISGTWQFGQRAEHCQLHEAELSTIPDGINRGWPTQIDFDQLFR-------------------------------------------------------------------------------------------------------------------------------------------------------------------------------------------------------------------------------------------
111516	GC_00000342	ALL_SPLITS	PSH_76b	9621	54	226	6	0	0.79820562776616	0.670811076490489	0.728984462696808	9621	Chr_2									MTADPTLLDHLGFKFSTRKHRKARHSFKKSSKRPASQSHGGATNQNNGQTSGHQVFSPAPPQ-EEVISHPPTDEQPSSNLFARPNVNLLAKMQESLHAVGISLQPCQAVTEQFQMTYDFSDFAASPTPSVELDP--------------------------AEMCCFCDEILPTTPSARFLKSNKALRALPEVRTRRESKNPLALYLP-----VIMHF-------------------------------------------------------------------------------------------------------------------------------------------------------------------------------------------------------------------------------------------------------------------------------------------------
111517	GC_00000342	ALL_SPLITS	PSH_76b	14185	54	226	6	0	0.79820562776616	0.670811076490489	0.728984462696808	14185	Chr_13									MSPDPSLLDHLGFKFPSRKHRKGHRSLKKKTKHAASEKPRSPTSNLNPPTIG----QEEPPIGQEDFSPTPPVEDASYNLFERPNVNILADMQETLQAAGISLQPCQVAVERFNVTYEVLDLPPSPTPSVEMDP--------------------------DDLCCFCDEILPKNPSAAFLKANKSLRALPEVRARNESKNPLVLYLP-----VSLHFFMYIIKIRRALISGTWQFGQRAEHCQLHEAELSTIPDGINRGWPTQIDFDQLFR-------------------------------------------------------------------------------------------------------------------------------------------------------------------------------------------------------------------------------------------
111518	GC_00000342	ALL_SPLITS	PSH_76b	2137	54	226	6	0	0.79820562776616	0.670811076490489	0.728984462696808	2137	Chr_1									MSPDPSLLDHLGFKFPSRKHRKGHRSSNKKTKHSASKKPSNPKSHPNPPTIG-----------QEDLLPPPTVEDRSFNLFERPNVNILANMHESLQAAGISLQPRQVTFKRFNVTYDFSDFPPSPTRSVEMDP--------------------------DHLCCFCDEILPENPSATFLKANKKLRALPEVRARNESKNPSALYLP-----VSLRDFIYFIGGGTVLMSCTLQFPQRAEHCQLHQAELATIPDGINRGWPTQIDFGKLFR-------------------------------------------------------------------------------------------------------------------------------------------------------------------------------------------------------------------------------------------
111519	GC_00000342	ALL_SPLITS	PSH_76b	5575	54	226	6	0	0.79820562776616	0.670811076490489	0.728984462696808	5575	Chr_6	PF14474.11	RTC4-like domain							MSPDPSLLDHLGFKFPSRKHRKGHRSSNKKTKHSASKKPSSPKSHPNPPTIG-----------QEDLLPPPTVEDRSSNLFERPNVNILADMQESLQAAGISLQPRQVTFKRFNVTYDFSDFPPSPTRSVEMDP--------------------------DHLCCFCDEILPENPSATFLKANKKLRALPEVRARKKSKNPSALYLP-----VSLRDFIYFIGGGTVLMSCTLQFPQRAEHCQLHQAELATIPDGINRGWPTQIDFGKLFSRIKSYETYLKGISSRQVPSVFLDQALDQYRVLGVHKARGFENQFATFQVEQPGYYGPQGYQHIMQALNDLFKPSAAVQLAPPLNHEFFLRKVLVPEVARCLIAEDLGVSVSNESVMCVLEESRLF-----------GEIVFPIPDGE----------------------------------------------------------------------------------------
111520	GC_00000342	ALL_SPLITS	PSH_NDPSH_1	3765	54	226	6	0	0.79820562776616	0.670811076490489	0.728984462696808	3765	Chr_5									MTADPTLLDHLGFKFSTRKHRKARHSFKKSSKRPASQSHSGATNQNNGQTSGHQVFSPAPPQ-EEVISHPPTDEQPSSNLFARPNVNLLAKMQESLHAVGISLQPCQAVTEQFQMTYDFSDFAASPTPSVELDP--------------------------AEMCCFCDEILPTTPSARFLKSNKALRALPEVRTRRESKNPLALYLP-----VIMHF-------------------------------------------------------------------------------------------------------------------------------------------------------------------------------------------------------------------------------------------------------------------------------------------------
111521	GC_00000342	ALL_SPLITS	PSH_NDPSH_1	11183	54	226	6	0	0.79820562776616	0.670811076490489	0.728984462696808	11183	Chr_15	PF14474.11	RTC4-like domain							MTADPTLLDHLGFKFSTRKHHKARRSFKKSSKRPASQSHGGATNQTNGQTSGHQVFSPAPPQEEEVISHPPTDEQPSSNLFARPNVNLLAEMQESLRAVGISLQPRQAVTEQFQMTYDFSDFAASPTPSVELDP--------------------------AEMCCFCDEILPTTPLARFLKSNKALRALPEVRTRRESKNPLALYLP---------------------------FPQRAEHCSLHQAELATIPEGISRGWPTYIDFGKLPSRVRGFQMYLERIILRQVPSTFLNDAVEQYHTLGAYRARGFANEFATFEVEQPGYYGPEGYKHIIQALNVMFEHSADVQIAPPLNNEFCIRKVLVPEVARSLIAQDMNLAVTDERVMDVLNESRKF-----------GSIVFPNCEQDD---------------------------------------------------------------------------------------
111522	GC_00000342	ALL_SPLITS	PSH_NDPSH_1	2864	54	226	6	0	0.79820562776616	0.670811076490489	0.728984462696808	2864	Chr_2	PF14474.11	RTC4-like domain							MAPDPTLLDHIGCRFPAKKHRKGRRSSQKTSKHIASKISAGSTNQPNPQTSG-----------KEDLGATPTAEEPSSNLFAPPNVDLLAHMQESLQAAGISLQAHPPAARQSKLTYDFSDFPASPTCSEELDP--------------------------EDMCCLCDERLPQNPSARLMKTNQELRALPEVRSRKEAKNPLGLYLP---------------------------FSQRAEHCQLHKAELTTIPDGIKQGWPTHIEFNKLHSRIKRYQEYLEGIRLRRVPSLFFDQALDQYRVLGPRKARGFTNDFATFQVEQPGYYGMQGLKHIIQALNDMFKPSVDVQLAPPLNNEFFLQKALVPEVARCLIAKDLGLSVSDERVMFVLEDSRLF-----------GSIVFPNTDQE----------------------------------------------------------------------------------------
111523	GC_00000342	ALL_SPLITS	PSH_NDPSH_1	366	54	226	6	0	0.79820562776616	0.670811076490489	0.728984462696808	366	Chr_3	PF14474.11	RTC4-like domain							MSPDPSLLDHLGFKFPSRKHRKGHRSSNKKTKHSASKKPSNPKSHPNPPTIG-----------QEDLLPPPTVEDRSFNLFERPNVNILADMHESLQAAGISLQPRQVTFKRFNVTYDFSDFPPSPTRSVEMDP--------------------------DHLCCFCDEILPENPSATFLKANKKLRALPEVRARNESKNPSALYLP---------------------------FPQRAEHCQLHQAELATIPDGINRGWPTQIDFGKLFSRIKSYETYLKGISSRQVPSVFLNQALDQYRVLGVHKARGFENQFATFQVEQPGYYGPQGYQHIMQALNDLFKPSAAVQLAPPLNHEFFLRKVLLPEVARCLIAEDLGVSVSNESVMCVLEESRLF-----------GEIVFPIPDGE----------------------------------------------------------------------------------------
111524	GC_00000342	ALL_SPLITS	PSH_NDPSH_1	13748	54	226	6	0	0.79820562776616	0.670811076490489	0.728984462696808	13748	Chr_13									-------------------------------------------------------------------------------------------MQETLQAAGISLQPCQVAVERFNVTYEVLDLPPSPTPSVEMDP--------------------------DDLCCFCDEILPKNPSAAFLKANKSLRALPEVRARNESKNPLVLYLP---------------------------FGQRAEHCQLHEAELSTIPDGINRGWPTQIDFDQLFR-------------------------------------------------------------------------------------------------------------------------------------------------------------------------------------------------------------------------------------------
111525	GC_00000342	ALL_SPLITS	PSH_NDPSH_2	3717	54	226	6	0	0.79820562776616	0.670811076490489	0.728984462696808	3717	Chr_2									MTADPTLLDHLGFKFSTRKHRKARHSFKKSSKRPASQSHGGATNQNNGQTSGHQVFSPAPPQ-EEVISHPPTDEQPSSNLFARPNVNLLAKMQESLHAVGISLQPCQAVTEQFQMTYDFSDFAASPTPSVELDP--------------------------AEMCCFCDEILPTTPSARFLKSNKALRALPEVRTRRESKNPLALYLP-----VIMHF-------------------------------------------------------------------------------------------------------------------------------------------------------------------------------------------------------------------------------------------------------------------------------------------------
111526	GC_00000342	ALL_SPLITS	PSH_NDPSH_2	14090	54	226	6	0	0.79820562776616	0.670811076490489	0.728984462696808	14090	Chr_13									MSPDPSLLDHLGFKFPSRKHRKGHRSLKKKTKHAASEKPRSPTSNLNPPTIG----QEEPPIGQEDFSPTPPVEDASYNLFERPNVNILADMQETLQAAGISLQPCQVAVERFNVTYEVLDLPPSPTPSVEMDP--------------------------DDLCCFCDEILPKNPSAAFLKANKSLRALPEVRARNESKNPLVLYLP-----VSLHFFMYIIKIRRALISGTWQFGQRAEHCQLHEAELSTIPDGINRGWPTQIDFDQLFR-------------------------------------------------------------------------------------------------------------------------------------------------------------------------------------------------------------------------------------------
111527	GC_00000342	ALL_SPLITS	PSH_NDPSH_2	9930	54	226	6	0	0.79820562776616	0.670811076490489	0.728984462696808	9930	Chr_1									MSPDPSLLDHLGFKFPSRKHRKGHRSSNKKTKHSASKKPSNPKSHPNPPTIG-----------QEDLLPPPTVEDRSFNLFERPNVNILANMHESLQAAGISLQPRQVTFKRFNVTYDFSDFPPSPTRSVEMDP--------------------------DHLCCFCDEILPENPSATFLKANKKLRALPEVRARNESKNPSALYLP-----VSLRDFIYFIGGGTVLMSCTLQFPQRAEHCQLHQAELATIPDGINRGWPTQIDFGKLFR-------------------------------------------------------------------------------------------------------------------------------------------------------------------------------------------------------------------------------------------
111528	GC_00000342	ALL_SPLITS	PSH_NDPSH_2	6573	54	226	6	0	0.79820562776616	0.670811076490489	0.728984462696808	6573	Chr_6	PF14474.11	RTC4-like domain							MSPDPSLLDHLGFKFPSRKHRKGHRSSNKKTKHSASKKPSSPKSHPNPPTIG-----------QEDLLPPPTVEDRSSNLFERPNVNILADMQESLQAAGISLQPRQVTFKRFNVTYDFSDFPPSPTRSVEMDP--------------------------DHLCCFCDEILPENPSATFLKANKKLRALPEVRARKKSKNPSALYLP-----VSLRDFIYFIGGGTVLMSCTLQFPQRAEHCQLHQAELATIPDGINRGWPTQIDFGKLFSRIKSYETYLKGISSRQVPSVFLDQALDQYRVLGVHKARGFENQFATFQVEQPGYYGPQGYQHIMQALNDLFKPSAAVQLAPPLNHEFFLRKVLVPEVARCLIAEDLGVSVSNESVMCVLEESRLF-----------GEIVFPIPDGE----------------------------------------------------------------------------------------
111529	GC_00000342	ALL_SPLITS	PST_130_1	19597	54	226	6	0	0.79820562776616	0.670811076490489	0.728984462696808	19597	ChrUn									MTADPTLLDHLGFKFSTRKHRKARHSFKKSSKRPASQSHGGATNQNNGQTSGHQVFSPAPPQ-EEVISHPPTDEQPSSNLFARPNVNLLAKMQESLHAVGISLQPCQAVTEQFQMTYDFSDFAASPTPSVELDP--------------------------AEMCCFCDEILPTTPSARFLKSNKALRALPEVRTRRESKNPLALYLP-----VIMHF-------------------------------------------------------------------------------------------------------------------------------------------------------------------------------------------------------------------------------------------------------------------------------------------------
111530	GC_00000342	ALL_SPLITS	PST_130_1	12563	54	226	6	0	0.79820562776616	0.670811076490489	0.728984462696808	12563	Chr_15									MTADPTLLDHLGFKFSTRKHHKARRSFKKSSKRPASQSHGGATNQTNGQTSGHQVFSPAPPQEEEVISHPPTDEQPSSNLFARPNVNLLAEMQESLRAVGISLQPRQAVTEQFQMTYDFSDFAASPTPSVELDP--------------------------AEMCCFCDEILPTTPLARFLKSNKALRALPEVRTRRESKNPLALYLP----------------------------------------------------------SGTLFSPSSQARHHPRGN-------------------------------------------------------------------------------------------------------------------------------------------------------------------------------------------------------------------------------
111531	GC_00000342	ALL_SPLITS	PST_130_1	17020	54	226	6	0	0.79820562776616	0.670811076490489	0.728984462696808	17020	Chr_13									MSPDPSLLDHLGFKFPSRKHRKGHRSLKKKTKHAASEKPRSPTSNLNPPTIG----QEEPPIGQEDFSPTPPVEDASYNLFERPNVNILADMQETLQAAGISLQPCQVAVERFNVTYEVLDLPPSPTPSVEMDP--------------------------DDLCCFCDEILPKNPSAAFLKANKSLRALPEVRARNESKNPLVLYLP-----VSLHFFMYIIKIRRALISGTWQFGQRAEHCQLHEAELSTIPDGINRGWPTQIDFDQLFR-------------------------------------------------------------------------------------------------------------------------------------------------------------------------------------------------------------------------------------------
111532	GC_00000342	ALL_SPLITS	PST_130_1	20689	54	226	6	0	0.79820562776616	0.670811076490489	0.728984462696808	20689	Chr_3	PF14474.11	RTC4-like domain							MSPDPSLLDHLGFKFPSRKHRKGHRSSNKKTKHSASKKPSNPKSHPNPPTIG-----------QEDLLPPPTVEDRSFNLFERPNVNILADMHESLQAAGISLQPRQVTFKRFNVTYDFSDFPPSPTRSVEMDP--------------------------DHLCCFCDEILPENPSATFLKANKKLRALPEVRARNESKNPSALYLP-----VSLRDFIYFIGGGTVLMSCTLQFPQRAEHCQLHQAELATIPDGINRGWPTQIDFGKLFSRIKSYETYLKGISSRQVPSVFLNQALDQYRVLGVHKARGFENQFATFQVEQPGYYGPQGYQHIMQALNDLFKPSAAVQLAPPLNHEFFLRKVLLPEVARCLIAEDLGVSVSNESVMCVLEESRLF-----------GEIVFPIPDGE----------------------------------------------------------------------------------------
111533	GC_00000342	ALL_SPLITS	PST_130_1	7980	54	226	6	0	0.79820562776616	0.670811076490489	0.728984462696808	7980	Chr_8	PF14474.11	RTC4-like domain							MSPDPSLLDHLGFKFPSRKHRKGHRSSNKKTKHSASKKPSSPKSHPNPPTIG-----------QEDLLPPPTVEDRSSNLFERPNVNILADMQESLQAAGISLQPRQVTFKRFNVTYDFSDFPPSPTRSVEMDPGESSYCQSLAWPMVPDCSFVPSSGFVDHLCCFCDEILPENPSATFLKANKKLRALPEVRARKKSKNPSALYLP-----VSLRDFIYFIGGGTVLMSCTLQFPQRAEHCQLHQAELATIPDGINRGWPTQIDFGKLFSRIKSYETYLKGISSRQVPSVFLDQALDQYRVLGVHKARGFENQFATFQVEQPGYYGPQGYQHIMQALNDLFKPSAAVQLAPPLNHEFFLRKVLVPEVARCLIAEDLGVSVSNESVMCVLEESRLFVGGGGLMLRWSRLSDIEISSLAPGWPENGLKWGSNPGARGRVTGMRLQTCRRHEPGVMCPQSLPAICLYHFYATHVLDGYPSNYSIAVDYSTKNSTGHYSIRFEYEYKSS
111534	GC_00000342	ALL_SPLITS	PST_130_1	19119	54	226	6	0	0.79820562776616	0.670811076490489	0.728984462696808	19119	Chr_3									-----------------------------------------------------------------------------------------------------------------------------------MDP--------------------------DHLCCFCDEILPENPSATFLKANKKLRALPEVRARNESKNPSALYLP-----VSLRDFIYFIGGGTVLMSCTLQFPQRAEHCQLHQAELATIPDGINRGWPTQIDFGKLFSRIKSYETYLKGISSRQVPSVFLNQALDQYRVLGVHKARGFENQFATFQVEQPG--------------------------------------------------------------------------------------------------------------------------------------------------------------------------------------
111535	GC_00000342	ALL_SPLITS	PST_130_2	2467	54	226	6	0	0.79820562776616	0.670811076490489	0.728984462696808	2467	Chr_4	PF14474.11	RTC4-like domain							MAPDPTLLDHIGCRFPAKKHRKGRRSSQKTSKHIASKISAGSTNQPNPQTSG-----------KEDLGATPTAEEPSSNLFAPPNVDLLAHMQESLQAAGISLQAHPPAARQSKLTYDFSDFPASPTCSEELDP--------------------------EDMCCLCDERLPQNPSARLMKTNQELRALPEVRSRKEAKNPLGLYLP---------------------------FSQRAEHCQLHKAELTTIPDGIKQGWPTHIEFNKLHSRIKRYQEYLEGIRLRRVPSLFFDQALDQYRVLGPRKARGFTNDFATFQVEQPGYYGMQGLKHIIQALNDMFKPSVDVQLAPPLNNEFFLQKALVPEVARCLIAEDLGLSVSDERVMFVLEDSRLF-----------GSIVFPNTDQE----------------------------------------------------------------------------------------
111536	GC_00000342	ALL_SPLITS	PST_130_2	15214	54	226	6	0	0.79820562776616	0.670811076490489	0.728984462696808	15214	Chr_13									MSPDPSLLDHLGFKFPSRKHRKGHRSLKKKTKHAASEKPRSPTSNLNPPTIG----QEEPPIGQEDFSPTPPVEDASYNLFERPNVNILADMQETLQAAGISLQPCQVAVERFNVTYEVLDLPPSPTPSVEMDP--------------------------DDL----------------------------------------LFL------------------------------------------------------------------------------------------------------------------------------------------------------------------------------------------------------------------------------------------------------------------------------------------------------------
111537	GC_00000342	ALL_SPLITS	PST_134E36_1	5579	54	226	6	0	0.79820562776616	0.670811076490489	0.728984462696808	5579	Chr_5									MTADPTLLDHLGFKFSTRKHRKARHSFKKSSKRPASQSHGGATNQNNGQTSGHQVFSPAPPQ-EEVISHPPTDEQPSSNLFARPNVNLLAKMQESLHAVGISLQPCQAVTEQFQMTYDFSDFAASPTPSVELDP--------------------------AEMCCFCDEILPTTPSARFLKSNKALRALPEVRTRRESKNPLALYLP-----VIMHF-------------------------------------------------------------------------------------------------------------------------------------------------------------------------------------------------------------------------------------------------------------------------------------------------
111538	GC_00000342	ALL_SPLITS	PST_134E36_1	15089	54	226	6	0	0.79820562776616	0.670811076490489	0.728984462696808	15089	Chr_15	PF14474.11	RTC4-like domain							MTADPTLLDHLGFKFSTRKHHKARRSFKKSSKRPASQSHGGATNQTNGQTSGHQVFSPAPPQEEEVISHPPTDEQPSSNLFARPNVNLLAEMQESLRAVGISLQPRQAVTEQFQMTYDFSDFAASPTPSVELDP--------------------------AEMCCFCDEILPTTPLARFLKSNKALRALPEVRTRRESKNPLALYLP-----VLMPL--------------------------------------------SQFSYG------------------------------------------------------------PEGYKHIIQALNVMFEHSADVQIAPPLNNEFCIRKVLVPEVARSLIAQDMNLAVTDERVMDVLNESRKF-----------GSIVFPNCEQDD---------------------------------------------------------------------------------------
111539	GC_00000342	ALL_SPLITS	PST_134E36_1	1857	54	226	6	0	0.79820562776616	0.670811076490489	0.728984462696808	1857	Chr_2	PF14474.11	RTC4-like domain							MAPDPTLLDHIGCRFPAKKHRKGRRSSQKTSKHIASKISAGSTNQPNPQTSG-----------KEDLGATPTAEEPSSNLFAPPNVDLLAHMQESLQAAGISLQAHPPAARQSKLTYDFSDFPASPTCSEELDP--------------------------EDMCCLCDERLPQNPSARLMKTNQELRALPEVRSRKEAKNPLGLYLP-----VSPLFPPGCIGGVTVLISSDFQFSQRAEHCQLHKAELTTIPDGIKQGWPTHIEFNKLHSRIKRYQEYLEGIRLRRVPSLFFDQALDQYRVLGPRKARGFTNDFATFQVEQPGYYGMQGLKHIIQALNDMFKPSVDVQLAPPLNNEFFLQKALVPEVARCLIAEDLGLSVSDERVMFVLEDSRLF-----------GSIVFPNTDQE----------------------------------------------------------------------------------------
111540	GC_00000342	ALL_SPLITS	PST_134E36_1	3755	54	226	6	0	0.79820562776616	0.670811076490489	0.728984462696808	3755	Chr_3	PF14474.11	RTC4-like domain							MSPDPSLLDHLGFKFPSRKHRKGHRSSNKKTKHSASKKPSNPKSHPNSPTIG-----------QEDLLPPPTVEDRSFNLFERPNVNILADMHESLQAAGISLQPRQVTFKRFNVTYDFSDFPPSPTRSVEMDP--------------------------DHLCCFCDEILPENPSATFLKANKKLRALPEVRARNESKNPSALYLP-----VSLRDFIYFIGGGTVLMSCTLQFPQRAEHCQLHQAELATIPDGINRGWPTQIDFGKLFSRIKSYETYLKGISSRQVPSVFLNQALDQYRVLGVHKARGFENQFATFQVEQPGYYGPQGYQHIMQALNDLFKPSAAVQLAPL---------------------------------------------------------------------------------------------------------------------------------------------------------
111541	GC_00000342	ALL_SPLITS	PST_134E36_1	13756	54	226	6	0	0.79820562776616	0.670811076490489	0.728984462696808	13756	Chr_13									-------------------------------------------------------------------------------------------MQETLQAAGISLQPRQVAVERFNVTYEVLDLPPSPTPSVEMDP--------------------------DDLCCFCDEILPKNPSAAFLKANKSLRALPEVRARNESKNPLVLYLP-----VSLHFFMYIIKIRRALISGTWQFGQRAEHCQLHEAELSTIPDGINRGWPTQIDFDQLFR-------------------------------------------------------------------------------------------------------------------------------------------------------------------------------------------------------------------------------------------
111542	GC_00000342	ALL_SPLITS	PST_134E36_2	14722	54	226	6	0	0.79820562776616	0.670811076490489	0.728984462696808	14722	Chr_13									MSPDPSLLDHLGFKFPSRKHRKGHRSLKKKTKHAASEKPRSPTSNLNPPTIG----QEEPPIGQEDFSPTPPVEDASYNLFERPNVNILADMQETLQAAGISLQPCQVAVERFNVTYEVLDLPPSPTPSVEMDP--------------------------DDLGCFCDEILPKNPSAAFLKANKSLRALPEVRARNESKNPLVLYLP-----VSLHFFMYIIKIRRALISGTWQFGQRAEHCQLHEAELSTIPDGINRGWPTQIDFDQLFR-------------------------------------------------------------------------------------------------------------------------------------------------------------------------------------------------------------------------------------------
111543	GC_00000342	ALL_SPLITS	PST_134E36_2	6809	54	226	6	0	0.79820562776616	0.670811076490489	0.728984462696808	6809	Chr_6	PF14474.11	RTC4-like domain							MSPDPSLLDHLGFKFPSRKHRKGHRSSNKKTKHSASKKPSSPKSHPNPPTIG-----------QEDLLPPPTVEDRSSNLFERPNVNILADMQESLQAAGISLQPRQVTFKRFNVTYDFSDFPPSPTRSVEMDP--------------------------DHLCCFCDEILPENPSATFLKANKKLRALPEVRARKKSKNPSALYLP-----VSLRDFIYFIGGGTVLMSCTLQFPQRAEHCQLHQAELATIPDGINRGWPTQIDFGKLFSRIKSYETYLKGISSRQVPSVFLDQALDQYRVLGVHKARGFENQFATFQVEQPGYYGPQGYQHIMQALNDLFKPSAAVQLAPPSEPRVFLAKSLGA--------------------------------------------------------------------------------------------------------------------------------------------
111544	GC_00000342	ALL_SPLITS	PST_134E36_2	10672	54	226	6	0	0.79820562776616	0.670811076490489	0.728984462696808	10672	Chr_9	PF14474.11	RTC4-like domain							MSPDPSLLDHLGFKFPSRKHRKGHRSSNKKTKHSASKKPSSPKSHPNPPTIG-----------QEDLLPPPTVEDRSSNLFERPNVNILADMQESLQAAGISLQPRQVTFKRFNVTYDFSDFPPSPTRSVEMDP--------------------------DHLCCFCDEILPENPSATFLKANKKLRALPEVRARNESKNPSALYLP-----VSLRDFIYFIGGGTVLMSCTLQFPQRAEHCQLHQAELATIPDGINRGWPTQIDFGKLFSRIKSYETYLKGISSRQVPSVFLDQALDQYRVLGVHKARGFENQFATFQVEQPGYYGPQGYQHIMQALNDLFKPSAAVQLAPPLNHEFFLRKVLVPEVARCLIAEDLGVSVSNESVMCVLEESRLF-----------GEIVFPIPDGE----------------------------------------------------------------------------------------
111545	GC_00000342	ALL_SPLITS	PST_134E36_2	1259	54	226	6	0	0.79820562776616	0.670811076490489	0.728984462696808	1259	Chr_1	PF14474.11	RTC4-like domain							MSPDPSLLDHLGFKFPSRKHRKGHRSSNKKTKHSASKKPSNPKSHPNPPTIG-----------QEDLLPPPTVEDRSFNLFERPNVNILADMHESLQAAGISLQPRQVTFKRFNVTYDFSDFPPSPTRSVEMDP--------------------------DHLCCFCDEILPENPSATFLKANKKLRALPEVRARNESKNPSALYLP-----VSLRDFIYFIGGGTVLMSCTLQFPQRAEHCQLHQAELATIPDGINRGWPTQIDFGKLFSRIKSYETYLKGISSRQVPSVFLNQALDQYRVLGVHKARGFENQFATFQVEQPGYYGPQGYQHIMQALNDLFKPSAAVQLAPPLNHEFFLRKVLLPEVARCLIAEDLGVSVSNESVMCVLEESRLF-----------GEIVFPIPDGE----------------------------------------------------------------------------------------
111546	GC_00000342	ALL_SPLITS	PST_AR0005a	13358	54	226	6	0	0.79820562776616	0.670811076490489	0.728984462696808	13358	Chr_13									MSPDPSLLDHLGFKFPSRKHRKGHRSLKKKTKHAASEKPRSPTSNLNPPTIG----QEEPPIGQEDFSPTPPVEDASYNLFERPNVNILADMQETLQAAGISLQPCQVAVERFNVTYEVLDLPPSPTPSVEMDP--------------------------DDLGCFCDEILPKNPSAAFLKANKSLRALPEVRARNESKNPLVLYLP---------------------------FGQRAEHCQLHEAELSTIPDGINRGWPTQIDFDQLFR-------------------------------------------------------------------------------------------------------------------------------------------------------------------------------------------------------------------------------------------
111547	GC_00000342	ALL_SPLITS	PST_AR0005a	12516	54	226	6	0	0.79820562776616	0.670811076490489	0.728984462696808	12516	Chr_1									MSPDPSLLDHLGFKFPSRKHRKGHRSSNKKTKHSASKKPSNPKSHPNPPTIG-----------QEDLLPPPTVEDRSFNLFERPNVNILADMHESLQAAGISLQPRQVTFKRFNVTYDFSDFPPSPTRSVEMDP--------------------------DHLCCFCDEILPENPSATFLKANKKLRALPEVRARNESKNPSALYLP-----VSLRDFIYFIGGGTVLMSCTLQFPQRAEHCQLHQAELATIPDGINRGWPTQIDFGKLFR-------------------------------------------------------------------------------------------------------------------------------------------------------------------------------------------------------------------------------------------
111548	GC_00000342	ALL_SPLITS	PST_AR0005a	3583	54	226	6	0	0.79820562776616	0.670811076490489	0.728984462696808	3583	Chr_9	PF14474.11	RTC4-like domain							MSPDPSLLDHLGFKFPSRKHRKGHRSSNKKTKHSASKKPSSPKSHPNPPTIG-----------QEDLLPPPTVEDRSSNLFERPNVNILADMQESLQAAGISLQPRQVTFKRFNVTYDFSDFPPSPTRSVEMDPGESSYCQSLAWPMVPDCSFVPSSGFVDHLCCFCDEILPENPSATFLKANKKLRALPEVRARNESKNPSALYLP-----VSLRDFIYFIGGGTVLMSCTLQFPQRAEHCQLHQAELATIPDGINRGWPTQIDFGKLFSRIKSYETYLKGISSRQVPSVFLDQALDQYRVLGVHKARGFENQFATFQVEQPGYYGPQGYQHIMQALNDLFKPSAAVQLAPPLNHEFFLRKVLVPEVARCLIAEDLGVSVSNESVMCVLEESRLF-----------GEIVFPIPDGE----------------------------------------------------------------------------------------
111549	GC_00000342	ALL_SPLITS	PST_AR0005a	7152	54	226	6	0	0.79820562776616	0.670811076490489	0.728984462696808	7152	Chr_6	PF14474.11	RTC4-like domain							MSPDPSLLDHLGFKFPSRKHRKGHRSSNKKTKHSASKKPSSPKSHPNPPTIG-----------QEDLLPPPTVEDRSSNLFERPNVNILADMQESLQAAGISLQPRQVTFKRFNVTYDFSDFPPSPTRSVEMDPGESSYCQSLAWPMVPDCSFVPSSGFVDHLCCFCDEILPENPSATFLKANKKLRALPEVRARKKSKNPSALYLP-----VSLRDFIYFIGGGTVLMSCTLQFPQRAEHCQLHQAELATIPDGINRGWPTQIDFGKLFSRIKSYETYLKGISSRQVPSVFLDQALDQYRVLGVHKARGFENQFATFQVEQPGYYGPQGYQHIMQALNDLFKPSAAVQLAPPLNHEFFLRKVLVPEVARCLIAEDLGVSVSNESVMCVLEESRLF-----------GEIVFPIPDGE----------------------------------------------------------------------------------------
111550	GC_00000342	ALL_SPLITS	PST_AR0005b	4447	54	226	6	0	0.79820562776616	0.670811076490489	0.728984462696808	4447	Chr_5									MTADPTLLDHLGFKFSTRKHRKARHSFKKSSKRPASQSHGGATNQNNGQTSGHQVFSPAPPQ-EEVISHPPTDEQPSSNLFARPNVNLLAKMQESLHAVGISLQPCQAVTEQFQMTYDFSDFAASPTPSVELDP--------------------------AEMCCFCDEILPTTPSARFLKSNKALRALPEVRTRRESKNPLALYLP-----VIMHF-------------------------------------------------------------------------------------------------------------------------------------------------------------------------------------------------------------------------------------------------------------------------------------------------
111551	GC_00000342	ALL_SPLITS	PST_AR0005b	13168	54	226	6	0	0.79820562776616	0.670811076490489	0.728984462696808	13168	Chr_15	PF14474.11	RTC4-like domain							MTADPTLLDHLGFKFSTRKHHKARRSFKKSSKRPASQSHGGATNQTNGQTSGHQVFSPAPPQEEEVISHPPTDEQPSSNLFARPNVNLLAEMQESLRAVGISLQPRQAVTEQFQMTYDFSDFAASPTPSVELDP--------------------------AEMCCFCDEILPTTPLARFLKSNKALRALPEVRTRRESKNPLALYLP---------------------------FPQRAEHCSLHQAKLATIPEGISRGWPSYIDFGKLPSRVRGFQMYLERIILRQVPSTFLNDAVEQYHTLGAYRARGFANEFATFEVEQPGYYGPEGYKHIIQALNVMFEHSADVQIAPPLNNEFCIRKVLVPEVARSLIAQDMNLAVTDERVMDVLNESRKF-----------GSIVFPNCEQDD---------------------------------------------------------------------------------------
111552	GC_00000342	ALL_SPLITS	PST_AR0005b	14978	54	226	6	0	0.79820562776616	0.670811076490489	0.728984462696808	14978	Chr_13									MSPDPSLLDHLGFKFPSRKHRKGHRSLKKKTKHAASEKPRSPTSNLNPPTIG----QEEPPIGQEDFSPTPPVEDASYNLFERPNVNILADMQETLQAAGISLQPRQVAVERFNVTYEVLDLPPSPTPSVEMDP--------------------------DDLCCFCDEILPKNPSAAFLKANKSLRALPEVRARNESKNPLVLYLP-----VSLHFFMYIIKIRRALISGTWQFGQRAEHCQLHEAELSTIPDGINRGWPTQIDFDQLFR-------------------------------------------------------------------------------------------------------------------------------------------------------------------------------------------------------------------------------------------
111553	GC_00000342	ALL_SPLITS	PST_AR0005b	1086	54	226	6	0	0.79820562776616	0.670811076490489	0.728984462696808	1086	Chr_3									MSPDPSLLDHLGFKFPSRKHRKGHRSSNKKTKHSASKKPSNPKSHPNSPTIG-----------QEDLLPPPTVEDRSFNLFERPNVNILADMHESLQAAGISLQPRQVTFKRFNVTYDFSDFPPSPTRSVEMDP--------------------------DHLCCFCDEILPENPSATFLKANKKLRALPEVRARNESKNPSALYLP-----VSLRDFIYFIGGGTVLMSCTLQFPQRAEHCQLHQAELATIPDGINRGWPTQIDFGKLFR-------------------------------------------------------------------------------------------------------------------------------------------------------------------------------------------------------------------------------------------
111554	GC_00000342	ALL_SPLITS	PST_AR0005b	2943	54	226	6	0	0.79820562776616	0.670811076490489	0.728984462696808	2943	Chr_2	PF14474.11	RTC4-like domain							MAPDPTLLDHIGCRFPAKKHRKGRRSSQKTSKHIASKISAGSTNQPNPQTSG-----------KEDLGATPTAEEPSSNLFAPPNVDLLAHMQESLQAAGISLQAHPPAARQSKLTYDFSDFPASPTCSEELDP--------------------------EDMCCLCDERLPQNPSARLMKTNQELRALPEVRSRKEAKNPLGLYLP---------------------------FSQRAEHCQLHKAELTTIPDGIKQGWPTHIEFNKLHSRIKRYQEYLEGIRLRRVPSLFFDQALDQYRVLGPRKARGFTNDFATFQVEQPGYYGMQGLKHIIQALNDMFKPSVDVQLAPPLNNEFFLQKALVPEVARCLIAEDLGLSVSDERVMFVLEDSRLF-----------GSIVFPNTDQE----------------------------------------------------------------------------------------
111555	GC_00000342	ALL_SPLITS	PST_AZ2_1	5424	54	226	6	0	0.79820562776616	0.670811076490489	0.728984462696808	5424	Chr_5									MTADPTLLDHLGFKFSTRKHRKARHSFKKSSKRPASQSHGGATNQNNGQTSGHQVFSPAPPQ-EEVISHPPTDEQPSSNLFARPNVNLLAKIQESLHAVGISLQPCQAVTEQFQMTYDFSDFAASPTPSVELDP--------------------------AEMCCFCDEILPTTPSARFLKSNKALRALPEVRTRRESKNPLALYLP-----VIMHF-------------------------------------------------------------------------------------------------------------------------------------------------------------------------------------------------------------------------------------------------------------------------------------------------
111556	GC_00000342	ALL_SPLITS	PST_AZ2_1	13783	54	226	6	0	0.79820562776616	0.670811076490489	0.728984462696808	13783	Chr_13									MSPDPSLLDHLGFKFPSRKHRKGHRSLKKKTKHAASEKPRSPTSNLNPPTIG----QEEPPIGQEDFSPTPPVEDASYNLFERPNVNILADMQETLQAAGISLQPCQVAVERFNVTYEVLDLPPSPTPSVEMDP--------------------------DDLCCFCDEILPKNPSAAFLKANKSLRALPEVRARNESKNPLVLYLP---------------------------FGQRAEHCQLHEAELSTIPDGINRGWPTQIDFDQLFR-------------------------------------------------------------------------------------------------------------------------------------------------------------------------------------------------------------------------------------------
111557	GC_00000342	ALL_SPLITS	PST_AZ2_1	2368	54	226	6	0	0.79820562776616	0.670811076490489	0.728984462696808	2368	Chr_3	PF14474.11	RTC4-like domain							MSPDPSLLDHLGFKFPSRKHRKGHRSSNKKTKHSASKKPSNPKSHPNPPTIG-----------QEDLLPPPTVEDRSFNLFERPNVNILADMHESLQAAGISLQPCQVTFKRFNVTYDFSDFPPSPTRSVEMDP--------------------------DHLCCFCDEILPENPSATFLKANKKLRALPEVRARNESKNPSALYLP-----VSLRDFIYFIGGGTVLMSCTLQFPQRAEHCQLHQAELATIPDGINRGWPTQIDFGKLFSRIKSYETYLKGISSRQVPSVFLNQALDQYRVLGVHKARGFENQFATFQVEQPGYYGPQGYQHIMQALNDLFKPSAAVQLAPPLNHEFFLRKVLLPEVARCLIAEDLGVSVSNESVMCVLEESRLF-----------GEIVFPIPDGE----------------------------------------------------------------------------------------
111558	GC_00000342	ALL_SPLITS	PST_AZ2_2	5113	54	226	6	0	0.79820562776616	0.670811076490489	0.728984462696808	5113	Chr_2									MTADPTLLDHLGFKFSTRKHRKARHSFKKSSKRPASQSHGGATNQNNGQTSGHQVFSPAPPQ-EEVISHPPTDEQPSSNLFARPNVNLLAKMQESLHAVGISLQPCQAVTEQFQMTYDFSDFAASPTPSVELDP--------------------------AEMCCFCDEILPTTPSARFLKSNKALRALPEVRTRRESKNPLALYLP-----VIMHF-------------------------------------------------------------------------------------------------------------------------------------------------------------------------------------------------------------------------------------------------------------------------------------------------
111559	GC_00000342	ALL_SPLITS	PST_AZ2_2	12865	54	226	6	0	0.79820562776616	0.670811076490489	0.728984462696808	12865	Chr_13									MSPDPSLLDHLGFKFPSRKHRKGHRSLKKKTKHAASEKPRSPTSNLNPPTIG----QEEPPIGQEDFSPTPPVEDASYNLFERPNVNILADMQETLQAAGISLQPCQVAVERFNVTYEVLDLPPSPTPSVEMDP--------------------------DDLCCFCDEILPKNPSAAFLKANKSLRALPEVRARNESKNPLVLYLP---------------------------FGQRAEHCQLHEAELSTIPDGINRGWPTQIDFDQLFR-------------------------------------------------------------------------------------------------------------------------------------------------------------------------------------------------------------------------------------------
111560	GC_00000342	ALL_SPLITS	PST_AZ2_2	9330	54	226	6	0	0.79820562776616	0.670811076490489	0.728984462696808	9330	Chr_9	PF14474.11	RTC4-like domain							MSPDPSLLDHLGFKFPSRKHRKGHRSSNKKTKHSASKKPSSPKSHPNPPTIG-----------QEDLLPPPTVEDRSSNLFERPNVNILADMQESLQAAGISLQPRQVTFKRFNVTYDFSDFPPSPTRSVEMDP--------------------------DHLCCFCDEILPENPSATFLKANKKLRALPEVRARNESKNPSALYLP-----VSLRDFIYFIGGGTVLMSCTLQFPQRAEHCQLHQAELATIPDGINRGWPTQIDFGKLFSRIKSYETYLKGISSRQVPSVFLDQALDQYRVLGVHKARGFENQFATFQVEQPGYYGPQGYQHIMQALNDLFKPSAAVQLAPPLNHEFFLRKVLVPEVARCLIAEDLGVSVSNESVMCVLEESRLF-----------GEIVFPIPDGE----------------------------------------------------------------------------------------
111561	GC_00000342	ALL_SPLITS	PST_AZ2_2	7758	54	226	6	0	0.79820562776616	0.670811076490489	0.728984462696808	7758	Chr_6	PF14474.11	RTC4-like domain							MSPDPSLLDHLGFKFPSRKHRKGHRSSNKKTKHSASKKPSSPKSHPNPPTIG-----------QEDLLPPPTVEDRSSNLFERPNVNILADMQESLQAAGISLQPRQVTFKRFNVTYDFSDFPPSPTRSVEMDP--------------------------DHLCCFCDEILPENPSATFLKANKKLRALPEVRARKKSKNPSALYLP-----VSLRDFIYFIGGGTVLMSCTLQFPQRAEHCQLHQAELATIPDGINRGWPTQIDFGKLFSRIKSYETYLKGISSRQVPSVFLDQALDQYRVLGVHKARGFENQFATFQVEQPGYYGPQGYQHIMQALNDLFKPSAAVQLAPPLNHEFFLRKVLVPEVARCLIAEDLGVSVSNESVMCVLEESRLF-----------GEIVFPIPDGE----------------------------------------------------------------------------------------
111562	GC_00000342	ALL_SPLITS	PST_AZ2_2	486	54	226	6	0	0.79820562776616	0.670811076490489	0.728984462696808	486	Chr_4	PF14474.11	RTC4-like domain							MAPDPTLLDHIGCRFPAKKHRKGRCSSQKTSKHIASKISAGSTNQPNPQTSG-----------KEDLGATPTAEEPSSNLFAPPNVDLLAHMQESLQAAGISLQAHPPAARQSKLTYDFSDFPASPTCSEELDP--------------------------EDMCCLCDERLPQNPSARLMKTNQELRALPEVRSRKEAKNPLGLYLP---------------------------FSQRAEHCQLHKAELTTIPDGIKQGWPTHIEFNKLHSRIKRYQEYLEGIRLRRVPSLFFDQALDQYRVLGPRKARGFTNDFATFQVEQPGYYGMQGLKHIIQALNDMFKPSVDVQLAPPLNNEFFLQKALVPEVARCLIAEDLGLSVSDERVMFVLEDSRLF-----------GSIVFPNTDQE----------------------------------------------------------------------------------------
111563	GC_00000342	ALL_SPLITS	PST_AZ2_2	2272	54	226	6	0	0.79820562776616	0.670811076490489	0.728984462696808	2272	Chr_1	PF14474.11	RTC4-like domain							MSPDPSLLDHLGFKFPSRKHRKGHRSSNKKTKHSASKKPSNPKSHPNPPTIG-----------QEDLLPPPTVEDRSFNLFERPNVNILADMHESLQAAGISLQPRQVTFKRFNVTYDFSDFPPSPTRSVEMDP--------------------------DHLCCFCDEILPENPSATFLKANKKLRALPEVRARNESKNPSALYLP-----VSLRDFIYFIGGGTVLMSCTLQFPQRAEHCQLHQAELATIPDGINRGWPTQIDFGKLFSRIKSYETYLKGISSRQVPSVFLNQALDQYRVLGVHKARGFENQFATFQVEQPGYYGPQGYQHIMQALNDLFKPSAAVQLAPPLNHEFFLRKVLLPEVARCLIAEDLGVSVSNESVMCVLEESRLF-----------GEIVFPIPDGE----------------------------------------------------------------------------------------
111564	GC_00000342	ALL_SPLITS	PST_DK0911_1	238	54	226	6	0	0.79820562776616	0.670811076490489	0.728984462696808	238	Chr_5									MTADPTLLDHLGFKFSTRKHRKARHSFKKSSKRPASQSHGGATNQNNGQTSGHQVFSPAPPQ-EEVISHPPTDEQPSSNLFARPNVNLLAKMQESLHAVGISLQPCQAVTEQFQMTYDFSDFAASPTPSVELDP--------------------------AEMCCFCDEILPTTPSARFLKSNKALRALPEVRTRRESKNPLALYLP-----VIMHF-------------------------------------------------------------------------------------------------------------------------------------------------------------------------------------------------------------------------------------------------------------------------------------------------
111565	GC_00000342	ALL_SPLITS	PST_DK0911_1	14841	54	226	6	0	0.79820562776616	0.670811076490489	0.728984462696808	14841	Chr_13									MSPDPSLLDHLGFKFPSRKHRKGHRSLKKKTKHAASEKPRSPTSNLNPPTIG----QEEPPIGQEDFSPTPPVEDASYNLFERPNVNILADMQETLQAAGISLQPCQVAVERFNVTYEVLDLPPSPTPSVEMDP--------------------------DDLCCFCDEILPKNPSAAFLKANKSLRALPEVRARNESKNPLVLYLP---------------------------FGQRAEHCQLHEAELSTIPDGINRGWPTQIDFDQLFR-------------------------------------------------------------------------------------------------------------------------------------------------------------------------------------------------------------------------------------------
111566	GC_00000342	ALL_SPLITS	PST_DK0911_1	5195	54	226	6	0	0.79820562776616	0.670811076490489	0.728984462696808	5195	Chr_3	PF14474.11	RTC4-like domain							MSPDPSLLDHLGFKFPSRKHRKGHRSSNKKTKHSASKKPSNPKSHPNPPTIG-----------QEDLLPPPTVEDRSFNLFERPNVNILADMHESLQAAGISLQPRQVTFKRFNVTYDFSDFPPSPTRSVEMDP--------------------------DHLCCFCDEILPENPSATFLKANKKLRALPEVRARNESKNPSALYLP-----VSLRDFIYFIGGGTVLMSCTLQFPQRAEHCQLHQAELATIPDGINRGWPTQIDFGKLFSRIKSYETYLKGISSRQVPSVFLNQALDQYRVLGVHKARGFENQFATFQVEQPGYYGPQGYQHIMQALNDLFKPSAAVQLAPPLNHEFFLRKVLLPEVARCLIAEDLGVSVSNESVMCVLEESRLF-----------GEIVFPIPDGE----------------------------------------------------------------------------------------
111567	GC_00000342	ALL_SPLITS	PST_DK0911_1	7557	54	226	6	0	0.79820562776616	0.670811076490489	0.728984462696808	7557	Chr_8	PF14474.11	RTC4-like domain							MSPDPSLLDHLGFKFPSRKHRKGHRSSNKKTKHSASKKPSSPKSHPNPPTIG-----------QEDLLPPPTVEDRSSNLFERPNVNILADMQESLQAAGISLQPRQVTFKRFNVTYDFSDFPPSPTRSVEMDPGESSYCQSLAWPMVPDCSFVPSSGFVDHLCCFCDEILPENPSATFLKANKKLRALPEVRARKKSKNPSALYLP-----VSLRDFIYFIGGGTVLMSCTLQFPQRAEHCQLHQAELATIPDGINRGWPTQIDFGKLFSRIKSYETYLKGISSRQVPSVFLDQALDQYRVLGVHKARGFENQFATFQVEQPGYYGPQGYQHIMQALNDLFKPSAAVQLAPPLNHEFFLRKVLVPEVARCLIAEDLGVSVSNESVMCVLEESRLF-----------GEIVFPIPDGE----------------------------------------------------------------------------------------
111568	GC_00000342	ALL_SPLITS	PST_DK0911_2	235	54	226	6	0	0.79820562776616	0.670811076490489	0.728984462696808	235	Chr_2									MTADPTLLDHLGFKFSTRKHRKARHSFKKSSKRPASQSHGGATNQNNGQTSGHQVFSPAPPQ-EEVISHPPTDEQPSSNLFARPNVNLLAKMQESLHAVGISLQPCQAVTEQFQMTYDFSDFAASPTPSVELDP--------------------------AEMCCFCDEILPTTPSARFLKSNKALRALPEVRTRRESKNPLALYLP-----VIMHF-------------------------------------------------------------------------------------------------------------------------------------------------------------------------------------------------------------------------------------------------------------------------------------------------
111569	GC_00000342	ALL_SPLITS	PST_DK0911_2	14878	54	226	6	0	0.79820562776616	0.670811076490489	0.728984462696808	14878	Chr_13									MSPDPSLLDHLGFKFPSRKHRKGHRSLKKKTKHAASEKPRSPTSNLNPPTIG----QEEPPIGQEDFSPTPPVEDASYNLFERPNVNILADMQETLQAAGISLQPCQVAVERFNVTYEVLDLPPSPTPSVEMDP--------------------------DDLCCFCDEILPKNPSAAFLKANKSLRALPEVRARNESKNPLVLYLP---------------------------FGQRAEHCQLHEAELSTIPDGINRGWPTQIDFDQLFR-------------------------------------------------------------------------------------------------------------------------------------------------------------------------------------------------------------------------------------------
111570	GC_00000342	ALL_SPLITS	PST_DK0911_2	5199	54	226	6	0	0.79820562776616	0.670811076490489	0.728984462696808	5199	Chr_1	PF14474.11	RTC4-like domain							MSPDPSLLDHLGFKFPSRKHRKGHRSSNKKTKHSASKKPSNPKSHPNPPTIG-----------QEDLLPPPTVEDRSFNLFERPNVNILADMHESLQAAGISLQPRQVTFKRFNVTYDFSDFPPSPTRSVEMDP--------------------------DHLCCFCDEILPENPSATFLKANKKLRALPEVRARNESKNPSALYLP-----VSLRDFIYFIGGGTVLMSCTLQFPQRAEHCQLHQAELATIPDGINRGWPTQIDFGKLFSRIKSYETYLKGISSRQVPSVFLNQALDQYRVLGVHKARGFENQFATFQVEQPGYYGPQGYQHIMQALNDLFKPSAAVQLAPPLNHEFFLRKVLLPEVARCLIAEDLGVSVSNESVMCVLEESRLF-----------GEIVFPIPDGE----------------------------------------------------------------------------------------
111571	GC_00000342	ALL_SPLITS	PST_DK0911_2	7589	54	226	6	0	0.79820562776616	0.670811076490489	0.728984462696808	7589	Chr_6	PF14474.11	RTC4-like domain							MSPDPSLLDHLGFKFPSRKHRKGHRSSNKKTKHSASKKPSSPKSHPNPPTIG-----------QEDLLPPPTVEDRSSNLFERPNVNILADMQESLQAAGISLQPRQVTFKRFNVTYDFSDFPPSPTRSVEMDPGESSYCQSLAWPMVPDCSFVPSSGFVDHLCCFCDEILPENPSATFLKANKKLRALPEVRARKKSKNPSALYLP-----VSLRDFIYFIGGGTVLMSCTLQFPQRAEHCQLHQAELATIPDGINRGWPTQIDFGKLFSRIKSYETYLKGISSRQVPSVFLDQALDQYRVLGVHKARGFENQFATFQVEQPGYYGPQGYQHIMQALNDLFKPSAAVQLAPPLNHEFFLRKVLVPEVARCLIAEDLGVSVSNESVMCVLEESRLF-----------GEIVFPIPDGE----------------------------------------------------------------------------------------
111572	GC_00000342	ALL_SPLITS	PST_SWS484_1	13770	54	226	6	0	0.79820562776616	0.670811076490489	0.728984462696808	13770	Chr_13									MSPDPSLLDHLGFKFPSRKHRKGHRSLKKKTKHAASEKPRSPTSNLNPPTIG----QEEPPIGQEDFSPTPPVEDASYNLFERPNVNILADMQETLQAAGISLQPCQVAVERFNVTYEVLDLPPSPTPSVEMDP--------------------------DDLGCFCDEILPKNPSAAFLKANKSLRALPEVRARNESKNPLVLYLP---------------------------FGQRAEHCQLHEAELSTIPDGINRGWPTQIDFDQLFR-------------------------------------------------------------------------------------------------------------------------------------------------------------------------------------------------------------------------------------------
111573	GC_00000342	ALL_SPLITS	PST_SWS484_1	8779	54	226	6	0	0.79820562776616	0.670811076490489	0.728984462696808	8779	Chr_9	PF14474.11	RTC4-like domain							MSPDPSLLDHLGFKFPSRKHRKGHRSSNKKTKHSASKKPSSPKSHPNPPTIG-----------QEDLLPPPTVEDRSSNLFERPNVNILADMQESLQAAGISLQPRQVTFKRFNVTYDFSDFPPSPTRSVEMDP--------------------------DHLCCFCDEILPENPSATFLKANKKLRALPEVRARNESKNPSALYLP-----VSLRDFIYFIGGGTVLMSCTLQFPQRAEHCQLHQAELATIPDGINRGWPTQIDFGKLFSRIKSYETYLKGISSRQVPSVFLDQALDQYRVLGVHKARGFENQFATFQVEQPGYYGPQGYQHIMQALNDLFKPSAAVQLAPPLNHEFFLRKVLVPEVARCLIAEDLGVSVSNESVMCVLEESRLF-----------GEIVFPIPDGE----------------------------------------------------------------------------------------
111574	GC_00000342	ALL_SPLITS	PST_SWS484_1	5630	54	226	6	0	0.79820562776616	0.670811076490489	0.728984462696808	5630	Chr_6	PF14474.11	RTC4-like domain							MSPDPSLLDHLGFKFPSRKHRKGHRSSNKKTKHSASKKPSSPKSHPNPPTIG-----------QEDLLPPPTVEDRSSNLFERPNVNILADMQESLQAAGISLQPRQVTFKRFNVTYDFSDFPPSPTRSVEMDP--------------------------DHLCCFCDEILPENPSATFLKANKKLRALPEVRARKKSKNPSALYLP-----VSLRDFIYFIGGGTVLMSCTLQFPQRAEHCQLHQAELATIPDGINRGWPTQIDFGKLFSRIKSYETYLKGISSRQVPSVFLDQALDQYRVLGVHKARGFENQFATFQVEQPGYYGPQGYQHIMQALNDLFKPSAAVQLAPPLNHEFFLRKVLVPEVARCLIAEDLGVSVSNESVMCVLEESRLFVGGGGLMLRWSRLSDIEISSLAPGWPENGLKWGSNPGARGRVTGMRLQTCRRHEPGVMCPQSLPAICLYHFYATHVLDGYPSNYSIAVDYSTKNSTGHYSIRFEYEYKSS
111575	GC_00000342	ALL_SPLITS	PST_SWS484_1	1254	54	226	6	0	0.79820562776616	0.670811076490489	0.728984462696808	1254	Chr_1	PF14474.11	RTC4-like domain							MSPDPSLLDHLGFKFPSRKHRKGHRSSNKKTKHSASKKPSNPKSHPNPPTIG-----------QEDLLPPPTVEDRSFNLFERPNVNILADMHESLQAAGISLQPRQVTFKRFNVTYDFSDFPPSPTRSVEMDP--------------------------DHLCCFCDEILPENPSATFLKANKKLRALPEVRARNESKNPSALYLP-----VSLRDFIYFIGGGTVLMSCTLQFPQRAEHCQLHQAELATIPDGINRGWPTQIDFGKLFSRIKSYETYLKGISSRQVPSVFLNQALDQYRVLGVHKARGFENQFATFQVEQPGYYGPQGYQHIMQALNDLFKPSAAVQLAPPLNHEFFLRKVLLPEVARCLIAEDLGVSVSNESVMCVLEESRLF-----------GEIVFPIPDGE----------------------------------------------------------------------------------------
111576	GC_00000342	ALL_SPLITS	PST_SWS484_2	5131	54	226	6	0	0.79820562776616	0.670811076490489	0.728984462696808	5131	Chr_5									MTADPTLLDHLGFKFSTRKHRKARHSFKKSSKRPASQSHGGATNQNNGQTSGHQVFSPAPPQ-EEVISHPPTDEQPSSNLFARPNVNLLAKMQESLHAVGISLQPCQAVTEQFQMTYDFSDFAASPTPSVELDP--------------------------AEMCCFCDEILPTTPSARFLKSNKALRALPEVRTRRESKNPLALYLP-----VIMHF-------------------------------------------------------------------------------------------------------------------------------------------------------------------------------------------------------------------------------------------------------------------------------------------------
111577	GC_00000342	ALL_SPLITS	PST_SWS484_2	12994	54	226	6	0	0.79820562776616	0.670811076490489	0.728984462696808	12994	Chr_15									MTADPTLLDHLGFKFSTRKHHKARRSFKKSSKRPASQSHGGATNQTNGQTSGHQVFSPAPPQEEEVISHPPTDEQPSSNLFARPNVNLLAEMQESLRAVGISLQPRQAVTEQFQMTYDFSDFAASPTPSVELDP--------------------------AEMCCFCDEILPTTPLARFLKSNKALRALPEVRTRRESKNPLALYLP----------------------------------------------------------SGTLFSPSSQARHHPRGN-------------------------------------------------------------------------------------------------------------------------------------------------------------------------------------------------------------------------------
111578	GC_00000342	ALL_SPLITS	PST_SWS484_2	15086	54	226	6	0	0.79820562776616	0.670811076490489	0.728984462696808	15086	Chr_13									MSPDPSLLDHLGFKFPSRKHRKGHRSLKKKTKHAASEKPRSPTSNLNPPTIG----QEEPPIGQEDFSPTPPVEDASYNLFERPNVNILADMQETLQAAGISLQPRQVAVERFNVTYEVLDLPPSPTPSVEMDP--------------------------DDLCCFCDEILPKNPSAAFLKANKSLRALPEVRARNESKNPLVLYLP-----VSLHFFMYIIKIRRALISGTWQFGQRAEHCQLHEAELSTIPDGINRGWPTQIDFDQLFR-------------------------------------------------------------------------------------------------------------------------------------------------------------------------------------------------------------------------------------------
111579	GC_00000342	ALL_SPLITS	PST_SWS484_2	3153	54	226	6	0	0.79820562776616	0.670811076490489	0.728984462696808	3153	Chr_2	PF14474.11	RTC4-like domain							MAPDPTLLDHIGCRFPAKKHRKGRRSSQKTSKHIASKISAGSTNQPNPQTSG-----------KEDLGATPTAEEPSSNLFAPPNVDLLAHMQESLQAAGISLQAHPPAARQSKLTYDFSDFPASPTCSEELDP--------------------------EDMCCLCDERLPQNPSARLMKTNQELRALPEVRSRKEAKNPLGLYLP-----VSPLFPPGCIGGVTVLISSDFQFSQRAEHCQLHKAELTTIPDGIKQGWPTHIEFNKLHSRIKRYQEYLEGIRLRRVPSLFFDQALDQYRVLGPRKARGFTNDFATFQVEQPGYYGMQGLKHIIQALNDMFKPSVDVQLAPPLNNEFFLQKALVPEVARCLIAEDLGLSVSDERVMFVLEDSRLF-----------GSIVFPNTDQE----------------------------------------------------------------------------------------
111580	GC_00000342	ALL_SPLITS	PST_SWS484_2	169	54	226	6	0	0.79820562776616	0.670811076490489	0.728984462696808	169	Chr_3									MSPDPSLLDHLGFKFPSRKHRKGHRSSNKKTKHSASKKPSNPKSHPNSPTIG-----------QEDLLPPPTVEDRSFNLFERPNVNILADMHESLQAAGISLQPRQVTFKRFNVTYDFSDFPPSPTRSVEMDP--------------------------DHLCCFCDEILPENPSATFLKANKKLRALPEVRARNESKNPSALYLP-----VSLRDFIYFIGGGTVLMSCTLQFPQRAEHCQLHQAELATIPDGINRGWPTQIDFGKLFSRIKSYETYLKGISSRQVPSVFLNQALDQYRVLGVHKARGFENQFATFQVEQPG--------------------------------------------------------------------------------------------------------------------------------------------------------------------------------------
111581	GC_00000342	ALL_SPLITS	PST_T030_1	3694	54	226	6	0	0.79820562776616	0.670811076490489	0.728984462696808	3694	Chr_3									MTADPTLLDHLGFKFSTRKHRKARHSFKKSSKRPASQSHGGATNQNNGQTSGHQVFSPAPPQ-EEVISHPPTDEQPSSNLFARPNVNLLAKMQESLHAVGISLQPCQAVTEQFQMTYDFSDFAASPTPSVELDP--------------------------AEMCCFCDEILPTTPSARFLKSNKALRALPEVRTRRESKNPLALYLP-----VIMHF-------------------------------------------------------------------------------------------------------------------------------------------------------------------------------------------------------------------------------------------------------------------------------------------------
111582	GC_00000342	ALL_SPLITS	PST_T030_1	14348	54	226	6	0	0.79820562776616	0.670811076490489	0.728984462696808	14348	Chr_17									MSPDPSLLDHLGFKFPSRKHRKGHRSLKKKTKHAASEKPRSPTSNLNPPTIG----QEEPPIGQEDFSPTPPVEDASYNLFERPNVNILADMQETLQAAGISLQPCQVAVERFNVTYEVLDLPPSPTPSVEMDP--------------------------DDLCCFCDEILPKNPSAAFLKANKSLRALPEVRARNESKNPLVLYLP-----VSLHFFMYIIKIRRALISGTWQFGQRAEHCQLHEAELSTIPDGINRGWPTQIDFDQLFR-------------------------------------------------------------------------------------------------------------------------------------------------------------------------------------------------------------------------------------------
111583	GC_00000342	ALL_SPLITS	PST_T030_1	158	54	226	6	0	0.79820562776616	0.670811076490489	0.728984462696808	158	Chr_1	PF14474.11	RTC4-like domain							MSPDPSLLDHLGFKFPSRKHRKGHRSSNKKTKHSASKKPSNPKSHPNPPTIG-----------QEDLLPPPTVEDRSFNLFERPNVNILADMHESLQAAGISLQPCQVTFKRFNVTYDFSDFPPSPTRSVEMDP--------------------------DHLCCFCDEILPENPSATFLKANKKLRALPEVRARNESKNPSALYLP-----VSLRDFIYFIGGGTVLMSCTLQFPQRAEHCQLHQAELATIPDGINRGWPTQIDFGKLFSRIKSYETYLKGISSRQVPSVFLNQALDQYRVLGVHKARGFENQFATFQVEQPGYYGPQGYQHIMQALNDLFKPSAAVQLAPPLNHEFFLRKVLLPEVARCLIAEDLGVSVSNESVMCVLEESRLF-----------GEIVFPIPDGE----------------------------------------------------------------------------------------
111584	GC_00000342	ALL_SPLITS	PST_T030_2	4827	54	226	6	0	0.79820562776616	0.670811076490489	0.728984462696808	4827	Chr_3									MTADPTLLDHLGFKFSTRKHRKARHSFKKSSKRPASQSHGGATNQNNGQTSGHQVFSPAPPQ-EEVISHPPTDEQPSSNLFARPNVNLLAKMQESLHAVGISLQPCQAVTEQFQMTYDFSDFAASPTPSVELDP--------------------------AEMCCFCDEILPTTPSARFLKSNKALRALPEVRTRRESKNPLALYLP-----VIMHF-------------------------------------------------------------------------------------------------------------------------------------------------------------------------------------------------------------------------------------------------------------------------------------------------
111585	GC_00000342	ALL_SPLITS	PST_T030_2	11660	54	226	6	0	0.79820562776616	0.670811076490489	0.728984462696808	11660	Chr_14	PF14474.11	RTC4-like domain							MTADPTLLDHLGFKFSTRKHHKARRSFKKSSKRPASQSHGGATNQTNGQTSGHQVFSPAPPQEEEVISHPPTDEQPSSNLFARPNVNLLAEMQESLRAVGISLQPRQAVTEQFQMTYDFSDFAASPTPSVELDP--------------------------AEMCCFCDEILPTTPLARFLKSNKALRALPEVRTRRESKNPLALYLP---------------------------FPQRAEHCSLHQAKLATIPEGISRGWPSYIDFGKLPSRVRGFQMYLERIILRQVPSTFLNDAVEQYHTLGAYRARGFANEFATFEVEQPGYYGPEGYKHIIQALNVMFEHSADVQIAPPLNNEFCIRKVLVPEVARSLIAQDMNLAVTDERVMDVLNESRKF-----------GSIVFPNCEQDD---------------------------------------------------------------------------------------
111586	GC_00000342	ALL_SPLITS	PST_T030_2	14013	54	226	6	0	0.79820562776616	0.670811076490489	0.728984462696808	14013	Chr_17									MSPDPSLLDHLGFKFPSRKHRKGHRSLKKKTKHAASEKPRSPTSNLNPPTIG----QEEPPIGQEDFSPTPPVEDASYNLFERPNVNILADMQETLQAAGISLQPRQVAVERFNVTYEVLDLPPSPTPSVEMDP--------------------------DDLCCFCDEILPKNPSAAFLKANKSLRALPEVRARNESKNPLVLYLP-----VSLHFFMYIIKIRRALISGTWQFGQRAEHCQLHEAELSTIPDGINRGWPTQIDFDQLFR-------------------------------------------------------------------------------------------------------------------------------------------------------------------------------------------------------------------------------------------
111587	GC_00000342	ALL_SPLITS	PST_T030_2	1032	54	226	6	0	0.79820562776616	0.670811076490489	0.728984462696808	1032	Chr_1									MSPDPSLLDHLGFKFPSRKHRKGHRSSNKKTKHSASKKPSNPKSHPNSPTIG-----------QEDLLPPPTVEDRSFNLFERPNVNILADMHESLQAAGISLQPRQVTFKRFNVTYDFSDFPPSPTRSVEMDP--------------------------DHLCCFCDEILPENPSATFLKANKKLRALPEVRARNESKNPSALYLP-----VSLRDFIYFIGGGTVLMSCTLQFPQRAEHCQLHQAELATIPDGINRGWPTQIDFGKLFR-------------------------------------------------------------------------------------------------------------------------------------------------------------------------------------------------------------------------------------------
111588	GC_00000342	ALL_SPLITS	PST_T030_2	2970	54	226	6	0	0.79820562776616	0.670811076490489	0.728984462696808	2970	Chr_8	PF14474.11	RTC4-like domain							MAPDPTLLDHIGCRFPAKKHRKGRRSSQKTSKHIASKISAGSTNQPNPQTSG-----------KEDLGATPTAEEPSSNLFAPPNVDLLAHMQESLQAAGISLQAHPPAARQSKLTYDFSDFPASPTCSEELDP--------------------------EDMCCLCDERLPQNPSARLMKTNQELRALPEVRSRKEAKNPLGLYLP---------------------------FSQRAEHCQLHKAELTTIPDGIKQGWPTHIEFNKLHSRIKRYQEYLEGIRLRRVPSLFFDQALDQYRVLGPRKARGFTNDFATFQVEQPGYYGMQGLKHIIQALNDMFKPSVDVQLAPPLNNEFFLQKALVPEVARCLIAEDLGLSVSDERVMFVLEDSRLF-----------GSIVFPNTDQE----------------------------------------------------------------------------------------
111589	GC_00000342	ALL_SPLITS	PST_T034a	12232	54	226	6	0	0.79820562776616	0.670811076490489	0.728984462696808	12232	Chr_13									MSPDPSLLDHLGFKFPSRKHRKGHRSLKKKTKHAASEKPRSPTSNLNPPTIG----QEEPPIGQEDFSPTPPVEDASYNLFERPNVNILADMQETLQAAGISLQPCQVAVERFNVTYEVLDLPPSPTPSVEMDP--------------------------DDLGCFCDEILPKNPSAAFLKANKSLRALPEVRARNESKNPLVLYLP-----VSLHFFMYIIKIRRALISGTWQFGQRAEHCQLHEAELSTIPDGINRGWPTQIDFDQLFR-------------------------------------------------------------------------------------------------------------------------------------------------------------------------------------------------------------------------------------------
111590	GC_00000342	ALL_SPLITS	PST_T034a	3735	54	226	6	0	0.79820562776616	0.670811076490489	0.728984462696808	3735	Chr_9	PF14474.11	RTC4-like domain							MSPDPSLLDHLGFKFPSRKHRKGHRSSNKKTKHSASKKPSSPKSHPNPPTIG-----------QEDLLPPPTVEDRSSNLFERPNVNILADMQESLQAAGISLQPRQVTFKRFNVTYDFSDFPPSPTRSVEMDP--------------------------DHLCCFCDEILPENPSATFLKANKKLRALPEVRARNESKNPSALYLP-----VSLRDFIYFIGGGTVLMSCTLQFPQRAEHCQLHQAELATIPDGINRGWPTQIDFGKLFSRIKSYETYLKGISSRQVPSVFLDQALDQYRVLGVHKARGFENQFATFQVEQPGYYGPQGYQHIMQALNDLFKPSAAVQLAPPLNHEFFLRKVLVPEVARCLIAEDLGVSVSNESVMCVLEESRLF-----------GEIVFPIPDGE----------------------------------------------------------------------------------------
111591	GC_00000342	ALL_SPLITS	PST_T034a	14900	54	226	6	0	0.79820562776616	0.670811076490489	0.728984462696808	14900	Chr_6	PF14474.11	RTC4-like domain							MSPDPSLLDHLGFKFPSRKHRKGHRSSNKKTKHSASKKPSSPKSHPNPPTIG-----------QEDLLPPPTVEDRSSNLFERPNVNILADMQESLQAAGISLQPRQVTFKRFNVTYDFSDFPPSPTRSVEMDP--------------------------DHLCCFCDEILPENPSATFLKANKKLRALPEVRARKKSKNPSALYLP-----VSLRDFIYFIGGGTVLMSCTLQFPQRAEHCQLHQAELATIPDGINRGWPTQIDFGKLFSRIKSYETYLKGISSRQVPSVFLDQALDQYRVLGVHKARGFENQFATFQVEQPGYYGPQGYQHIMQALNDLFKPSAAVQLAPPLNHEFFLRKVLVPEVARCLIAEDLGVSVSNESVMCVLEESRLF-----------GEIVFPIPDGE----------------------------------------------------------------------------------------
111592	GC_00000342	ALL_SPLITS	PST_T034a	14463	54	226	6	0	0.79820562776616	0.670811076490489	0.728984462696808	14463	Chr_1	PF14474.11	RTC4-like domain							MSPDPSLLDHLGFKFPSRKHRKGHRSSNKKTKHSASKKPSNPKSHPNPPTIG-----------QEDLLPPPTVEDRSFNLFERPNVNILADMHESLQAAGISLQPRQVTFKRFNVTYDFSDFPPSPTRSVEMDP--------------------------DHLCCFCDEILPENPSATFLKANKKLRALPEVRARNESKNPSALYLP-----VSLRDFIYFIGGGTVLMSCTLQFPQRAEHCQLHQAELATIPDGINRGWPTQIDFGKLFSRIKSYETYLKGISSRQVPSVFLNQALDQYRVLGVHKARGFENQFATFQVEQPGYYGPQGYQHIMQALNDLFKPSAAVQLAPPLNHEFFLRKVLLPEVARCLIAEDLGVSVSNESVMCVLEESRLF-----------GEIVFPIPDGE----------------------------------------------------------------------------------------
111593	GC_00000342	ALL_SPLITS	PST_T034b	3799	54	226	6	0	0.79820562776616	0.670811076490489	0.728984462696808	3799	Chr_5									MTADPTLLDHLGFKFSTRKHRKARHSFKKSSKRPASQSHGGATNQNNGQTSGHQVFSPAPPQ-EEVISHPPTDEQPSSNLFARPNVNLLAKMQESLHAVGISLQPCQAVTEQFQMTYDFSDFAASPTPSVELDP--------------------------AEMCCFCDEILPTTPSARFLKSNKALRALPEVRTRRESKNPLALYLP-----VIMHF-------------------------------------------------------------------------------------------------------------------------------------------------------------------------------------------------------------------------------------------------------------------------------------------------
111594	GC_00000342	ALL_SPLITS	PST_T034b	13074	54	226	6	0	0.79820562776616	0.670811076490489	0.728984462696808	13074	Chr_15									MTADPTLLDHLGFKFSTRKHHKARRSFKKSSKRPASQSHGGATNQTNGQTSGHQVFSPAPPQEEEVISHPPTDEQPSSNLFARPNVNLLAEMQESLRAVGISLQPRQAVTEQFQMTYDFSDFAASPTPSVELDP--------------------------AEMCCFCDEILPTTPLARFLKSNKALRALPEVRTRRESKNPLALYLP----------------------------------------------------------SGTLFSPSSQARHHPRGN-------------------------------------------------------------------------------------------------------------------------------------------------------------------------------------------------------------------------------
111595	GC_00000342	ALL_SPLITS	PST_T034b	14694	54	226	6	0	0.79820562776616	0.670811076490489	0.728984462696808	14694	Chr_13									MSPDPSLLDHLGFKFPSRKHRKGHRSLKKKTKHAASEKPRSPTSNLNPPTIG----QEEPPIGQEDFSPTPPVEDASYNLFERPNVNILADMQETLQAAGISLQPRQVAVERFNVTYEVLDLPPSPTPSVEMDP--------------------------DDLCCFCDEILPKNPSAAFLKANKSLRALPEVRARNESKNPLVLYLP-----VSLHFFMYIIKIRRALISGTWQFGQRAEHCQLHEAELSTIPDGINRGWPTQIDFDQLFR-------------------------------------------------------------------------------------------------------------------------------------------------------------------------------------------------------------------------------------------
111596	GC_00000342	ALL_SPLITS	PST_T034b	2819	54	226	6	0	0.79820562776616	0.670811076490489	0.728984462696808	2819	Chr_2	PF14474.11	RTC4-like domain							MAPDPTLLDHIGCRFPAKKHRKGRRSSQKTSKHIASKISAGSTNQPNPQTSG-----------KEDLGATPTAEEPSSNLFAPPNVDLLAHMQESLQAAGISLQAHPPAARQSKLTYDFSDFPASPTCSEELDP--------------------------EDMCCLCDERLPQNPSARLMKTNQELRALPEVRSRKEAKNPLGLYLP-----VSPLFPPGCIGGVTVLISSDFQFSQRAEHCQLHKAELTTIPDGIKQGWPTHIEFNKLHSRIKRYQEYLEGIRLRRVPSLFFDQALDQYRVLGPRKARGFTNDFATFQVEQPGYYGMQGLKHIIQALNDMFKPSVDVQLAPPLNNEFFLQKALVPEVARCLIAEDLGLSVSDERVMFVLEDSRLF-----------GSIVFPNTDQE----------------------------------------------------------------------------------------
111597	GC_00000342	ALL_SPLITS	PST_T034b	159	54	226	6	0	0.79820562776616	0.670811076490489	0.728984462696808	159	Chr_3									MSPDPSLLDHLGFKFPSRKHRKGHRSSNKKTKHSASKKPSNPKSHPNSPTIG-----------QEDLLPPPTVEDRSFNLFERPNVNILADMHESLQAAGISLQPRQVTFKRFNVTYDFSDFPPSPTRSVEMDP--------------------------DHLCCFCDEILPENPSATFLKANKKLRALPEVRARNESKNPSALYLP-----VSLRDFIYFIGGGTVLMSCTLQFPQRAEHCQLHQAELATIPDGINRGWPTQIDFGKLFSRIKSYETYLKGISSRQVPSVFLNQALDQYRVLGVHKARGFENQFATFQVEQPG--------------------------------------------------------------------------------------------------------------------------------------------------------------------------------------
111598	GC_00000342	ALL_SPLITS	PST_W011a	10809	54	226	6	0	0.79820562776616	0.670811076490489	0.728984462696808	10809	Chr_13									MSPDPSLLDHLGFKFPSRKHRKGHRSLKKKTKHAASEKPRSPTSNLNPPTIG----QEEPPIGQEDFSPTPPVEDASYNLFERPNVNILADMQETLQAAGISLQPCQVAVERFNVTYEVLDLPPSPTPSVEMDP--------------------------DDLCCFCDEILPKNPSAAFLKANKSLRALPEVRARNESKNPLVLYLP-----VSLHFFMYIIKIRRALISGTWQFGQRAEHCQLHEAELSTIPDGINRGWPTQIDFDQLFR-------------------------------------------------------------------------------------------------------------------------------------------------------------------------------------------------------------------------------------------
111599	GC_00000342	ALL_SPLITS	PST_W011a	7590	54	226	6	0	0.79820562776616	0.670811076490489	0.728984462696808	7590	Chr_3	PF14474.11	RTC4-like domain							MSPDPSLLDHLGFKFPSRKHRKGHRSSNKKTKHSASKKPSNPKSHPNPPTIG-----------QEDLLPPPTVEDRSFNLFERPNVNILADMHESLQAAGISLQPCQVTFKRFNVTYDFSDFPPSPTRSVEMDP--------------------------DHLCCFCDEILPENPSATFLKANKKLRALPEVRARNESKNPSALYLP-----VSLRDFIYFIGGGTVLMSCTLQFPQRAEHCQLHQAELATIPDGINRGWPTQIDFGKLFSRIKSYETYLKGISSRQVPSVFLNQALDQYRVLGVHKARGFENQFATFQVEQPGYYGPQGYQHIMQALNDLFKPSAAVQLAPPLNHEFFLRKVLLPEVARCLIAEDLGVSVSNESVMCVLEESRLF-----------GEIVFPIPDGE----------------------------------------------------------------------------------------
111600	GC_00000342	ALL_SPLITS	PST_W011a	13485	54	226	6	0	0.79820562776616	0.670811076490489	0.728984462696808	13485	ChrUn	PF14474.11	RTC4-like domain							MSPDPSLLDHLGFKFPSRKHRKGHRSSNKKTKHSASKKPSSPKSHPNPPTIG-----------QEDLLPPPTVEDRSSNLFERPNVNILADMQESLQAAGISLQPRQVTFKRFNVTYDFSDFPPSPTRSVEMDP--------------------------DHLCCFCDEILPENPSATFLKANKKLRALPEVRARNESKNPSALYLP-----VSLRDFIYFIGGGTVLMSCTLQFPQRAEHCQLHQAELATIPDGINRGWPTQIDFGKLFSRIKSYETYLKGISSRQVPSVFLDQALDQYRVLGVHKARGFENQFATFQVEQPGYYGPQGYQHIMQALNDLFKPSAAVQLAPPLNHEFFLRKVLVPEVARCLIAEDLGVSVSNESVMCVLEESRLF-----------GEIVFPIPDGE----------------------------------------------------------------------------------------
111601	GC_00000342	ALL_SPLITS	PST_W011a	12478	54	226	6	0	0.79820562776616	0.670811076490489	0.728984462696808	12478	ChrUn	PF14474.11	RTC4-like domain							MSPDPSLLDHLGFKFPSRKHRKGHRSSNKKTKHSASKKPSNPKSHPNPPTIG-----------QEDLLPPPTVEDRSFNLFERPNVNILADMHESLQAAGISLQPRQVTFKRFNVTYDFSDFPPSPTRSVEMDP--------------------------DHLCCFCDEILPENPSATFLKANKKLRALPEVRARNESKNPSALYLP-----VSLRDFIYFIGGGTVLMSCTLQFPQRAEHCQLHQAELATIPDGINRGWPTQIDFGKLFSRIKSYETYLKGISSRQVPSVFLNQALDQYRVLGVHKARGFENQFATFQVEQPGYYGPQGYQHIMQALNDLFKPSAAVQLAPPLNHEFFLRKVLLPEVARCLIAEDLGVSVSNESVMCVLEESRLF-----------GEIVFPIPDGE----------------------------------------------------------------------------------------
111602	GC_00000342	ALL_SPLITS	PST_W011b	4776	54	226	6	0	0.79820562776616	0.670811076490489	0.728984462696808	4776	ChrUn									MTADPTLLDHLGFKFSTRKHRKARHSFKKSSKRPASQSHGGATNQNNGQTSGHQVFSPAPPQ-EEVISHPPTDEQPSSNLFARPNVNLLAKMQESLHAVGISLQPCQAVTEQFQMTYDFSDFAASPTPSVELDP--------------------------AEMCCFCDEILPTTPSARFLKSNKALRALPEVRTRRESKNPLALYLP-----VIMHF-------------------------------------------------------------------------------------------------------------------------------------------------------------------------------------------------------------------------------------------------------------------------------------------------
111603	GC_00000342	ALL_SPLITS	PST_W011b	16624	54	226	6	0	0.79820562776616	0.670811076490489	0.728984462696808	16624	Chr_2									MTADPTLLDHLGFKFSTRKHRKARHSFKKSSKRPASQSHGGATNQNNGQTSGHQVFSPAPPQ-EEVISHPPTDEQPSSNLFARPNVNLLAKMQESLHAVGISLQPCQAVTEQFQMTYDFSDFAASPTPSVELDP--------------------------AEMCCFCDEILPTTPSARFLKSNKALRALPEVRTRRESKNPLALYLP-----VIMHF-------------------------------------------------------------------------------------------------------------------------------------------------------------------------------------------------------------------------------------------------------------------------------------------------
111604	GC_00000342	ALL_SPLITS	PST_W011b	14436	54	226	6	0	0.79820562776616	0.670811076490489	0.728984462696808	14436	Chr_15									MTADPTLLDHLGFKFSTRKHHKARRSFKKSSKRPASQSHGGATNQTNGQTSGHQVFSPAPPQEEEVISHPPTDEQPSSNLFARPNVNLLAEMQESLRAVGISLQPRQAVTEQFQMTYDFSDFAASPTPSVELDP--------------------------AEMCCFCDEILPTTPLARFLKSNKALRALPEVRTRRESKNPLALYLP---------------------------FPQRAEHCSLHQAKLATIPEGISRGWPSYIDFGKLPSRVRGFQMYLERIILRQVPSTFLNDAVEQYHTLGAYRARGFANEFATFEVEQPG--------------------------------------------------------------------------------------------------------------------------------------------------------------------------------------
111605	GC_00000342	ALL_SPLITS	PST_W011b	16513	54	226	6	0	0.79820562776616	0.670811076490489	0.728984462696808	16513	Chr_13									MSPDPSLLDHLGFKFPSRKHRKGHRSLKKKTKHAASEKPRSPTSNLNPPTIG----QEEPPIGQEDFSPTPPVEDASYNLFERPNVNILADMQETLQAAGISLQPRQVAVERFNVTYEVLDLPPSPTPSVEMDP--------------------------DDLCCFCDEILPKNPSAAFLKANKSLRALPEVRARNESKNPLVLYLP-----VSLHFFMYIIKIRRALISGTWQFGQRAEHCQLHEAELSTIPDGINRGWPTQIDFDQLFR-------------------------------------------------------------------------------------------------------------------------------------------------------------------------------------------------------------------------------------------
111606	GC_00000342	ALL_SPLITS	PST_W011b	1046	54	226	6	0	0.79820562776616	0.670811076490489	0.728984462696808	1046	Chr_1									MSPDPSLLDHLGFKFPSRKHRKGHRSSNKKTKHSASKKPSNPKSHPNSPTIG-----------QEDLLPPPTVEDRSFNLFERPNVNILADMHESLQAAGISLQPRQVTFKRFNVTYDFSDFPPSPTRSVEMDP--------------------------DHLCCFCDEILPENPSATFLKANKKLRALPEVRARNESKNPSALYLP-----VSLRDFIYFIGGGTVLMSCTLQFPQRAEHCQLHQAELATIPDGINRGWPTQIDFGKLFSRIKSYETYLKGISSRQVPSVFLNQALDQYRVLGVHKARGFENQFATFQVEQPG--------------------------------------------------------------------------------------------------------------------------------------------------------------------------------------
111607	GC_00000342	ALL_SPLITS	PST_W025a	10189	54	226	6	0	0.79820562776616	0.670811076490489	0.728984462696808	10189	Chr_5									MTADPTLLDHLGFKFSTRKHRKARHSFKKSSKRPASQSHGGATNQNNGQTSGHQVFSPAPPQ-EEVISHPPTDEQPSSNLFARPNVNLLAKMQESLHAVGISLQPCQAVTEQFQMTYDFSDFAASPTPSVELDP--------------------------AEMCCFCDEILPTTPSARFLKSNKALRALPEVRTRRESKNPLALYLP-----VIMHF-------------------------------------------------------------------------------------------------------------------------------------------------------------------------------------------------------------------------------------------------------------------------------------------------
111608	GC_00000342	ALL_SPLITS	PST_W025a	13151	54	226	6	0	0.79820562776616	0.670811076490489	0.728984462696808	13151	Chr_15	PF14474.11	RTC4-like domain							MTADPTLLDHLGFKFSTRKHHKARRSFKKSSKRPASQSHGGATNQTNGQTSGHQVFSPAPPQEEEVISHPPTDEQPSSNLFARPNVNLLAEMQESLRAVGISLQPRQAVTEQFQMTYDFSDFAASPTPSVELDP--------------------------AEMCCFCDEILPTTPLARFLKSNKALRALPEVRTRRESKNPLALYLP---------------------------FPQRAEHCSLHQAKLATIPEGISRGWPSYIDFGKLPSRVRGFQMYLERIILRQVPSTFLNDAVEQYHTLGAYRARGFANEFATFEVEQPGYYGPEGYKHIIQALNVMFEHSADVQIAPPLNNEFCIRKVLVPEVARSLIAQDMNLAVTDERVMDVLNESRKF-----------GSIVFPNCEQDD---------------------------------------------------------------------------------------
111609	GC_00000342	ALL_SPLITS	PST_W025a	11197	54	226	6	0	0.79820562776616	0.670811076490489	0.728984462696808	11197	Chr_2	PF14474.11	RTC4-like domain							MAPDPTLLDHIGCRFPAKKHRKGRRSSQKTSKHIASKISAGSTNQPNPQTSG-----------KEDLGATPTAEEPSSNLFAPPNVDLLAHMQESLQAAGISLQAHPPAARQSKLTYDFSDFPASPTCSEELDP--------------------------EDMCCLCDERLPQNPSARLMKTNQELRALPEVRSRKEAKNPLGLYLP---------------------------FSQRAEHCQLHKAELTTIPDGIKQGWPTHIEFNKLHSRIKRYQEYLEGIRLRRVPSLFFDQALDQYRVLGPRKARGFTNDFATFQVEQPGYYGMQGLKHIIQALNDMFKPSVDVQLAPPLNNEFFLQKALVPEVARCLIAEDLGLSVSDERVMFVLEDSRLF-----------GSIVFPNTDQE----------------------------------------------------------------------------------------
111610	GC_00000342	ALL_SPLITS	PST_W025a	167	54	226	6	0	0.79820562776616	0.670811076490489	0.728984462696808	167	Chr_3									MSPDPSLLDHLGFKFPSRKHRKGHRSSNKKTKHSASKKPSNPKSHPNSPTIG-----------QEDLLPPPTVEDRSFNLFERPNVNILADMHESLQAAGISLQPRQVTFKRFNVTYDFSDFPPSPTRSVEMDP--------------------------DHLCCFCDEILPENPSATFLKANKKLRALPEVRARNESKNPSALYLP-----VSLRDFIYFIGGGTVLMSCTLQFPQRAEHCQLHQAELATIPDGINRGWPTQIDFGKLFSRIKSYETYLKGISSRQVPSVFLNQALDQYRVLGVHKARGFENQFATFQVEQPG--------------------------------------------------------------------------------------------------------------------------------------------------------------------------------------
111611	GC_00000342	ALL_SPLITS	PST_W025a	8053	54	226	6	0	0.79820562776616	0.670811076490489	0.728984462696808	8053	Chr_13									-------------------------------------------------------------------------------------------MQETLQAAGISLQPRQVAVERFNVTYEVLDLPPSPTPSVEMDP--------------------------DDLCCFCDEILPKNPSAAFLKANKSLRALPEVRARNESKNPLVLYLP-----VSLHFFMYIIKIRRALISGTWQFGQRAEHCQLHEAELSTIPDGINRGWPTQIDFDQLFR-------------------------------------------------------------------------------------------------------------------------------------------------------------------------------------------------------------------------------------------
111612	GC_00000342	ALL_SPLITS	PST_W025b	2357	54	226	6	0	0.79820562776616	0.670811076490489	0.728984462696808	2357	Chr_2									MTADPTLLDHLGFKFSTRKHRKARHSFKKSSKRPASQSHGGATNQNNGQTSGHQVFSPAPPQ-EEVISHPPTDEQPSSNLFARPNVNLLAKMQESLHAVGISLQPCQAVTEQFQMTYDFSDFAASPTPSVELDP--------------------------AEMCCFCDEILPTTPSARFLKSNKALRALPEVRTRRESKNPLALYLP-----VIMHF-------------------------------------------------------------------------------------------------------------------------------------------------------------------------------------------------------------------------------------------------------------------------------------------------
111613	GC_00000342	ALL_SPLITS	PST_W025b	10306	54	226	6	0	0.79820562776616	0.670811076490489	0.728984462696808	10306	Chr_13									MSPDPSLLDHLGFKFPSRKHRKGHRSLKKKTKHAASEKPRSPTSNLNPPTIG----QEEPPIGQEDFSPTPPVEDASYNLFERPNVNILADMQETLQAAGISLQPCQVAVERFNVTYEVLDLPPSPTPSVEMDP--------------------------DDLCCFCDEILPKNPSAAFLKANKSLRALPEVRARNESKNPLVLYLP-----VSLHFFMYIIKIRRALISGTWQFGQRAEHCQLHEAELSTIPDGINRGWPTQIDFDQLFR-------------------------------------------------------------------------------------------------------------------------------------------------------------------------------------------------------------------------------------------
111614	GC_00000342	ALL_SPLITS	PST_W025b	5387	54	226	6	0	0.79820562776616	0.670811076490489	0.728984462696808	5387	Chr_1	PF14474.11	RTC4-like domain							MSPDPSLLDHLGFKFPSRKHRKGHRSSNKKTKHSASKKPSNPKSHPNPPTIG-----------QEDLLPPPTVEDRSFNLFERPNVNILADMHESLQAAGISLQPCQVTFKRFNVTYDFSDFPPSPTRSVEMDP--------------------------DHLCCFCDEILPENPSATFLKANKKLRALPEVRARNESKNPSALYLP-----VSLRDFIYFIGGGTVLMSCTLQFPQRAEHCQLHQAELATIPDGINRGWPTQIDFGKLFSRIKSYETYLKGISSRQVPSVFLNQALDQYRVLGVHKARGFENQFATFQVEQPGYYGPQGYQHIMQALNDLFKPSAAVQLAPPLNHEFFLRKVLLPEVARCLIAEDLGVSVSNESVMCVLEESRLF-----------GEIVFPIPDGE----------------------------------------------------------------------------------------
111615	GC_00000342	ALL_SPLITS	PST_W029a	3759	54	226	6	0	0.79820562776616	0.670811076490489	0.728984462696808	3759	Chr_5									MTADPTLLDHLGFKFSTRKHRKARHSFKKSSKRPASQSHGGATNQNNGQTSGHQVFSPAPPQ-EEVISHPPTDEQPSSNLFARPNVNLLAKMQESLHAVGISLQPCQAVTEQFQMTYDFSDFAASPTPSVELDP--------------------------AEMCCFCDEILPTTPSARFLKSNKALRALPEVRTRRESKNPLALYLP-----VIMHF-------------------------------------------------------------------------------------------------------------------------------------------------------------------------------------------------------------------------------------------------------------------------------------------------
111616	GC_00000342	ALL_SPLITS	PST_W029a	13046	54	226	6	0	0.79820562776616	0.670811076490489	0.728984462696808	13046	Chr_15									MTADPTLLDHLGFKFSTRKHHKARRSFKKSSKRPASQSHGGATNQTNGQTSGHQVFSPAPPQEEEVISHPPTDEQPSSNLFARPNVNLLAEMQESLRAVGISLQPRQAVTEQFQMTYDFSDFAASPTPSVELDP--------------------------AEMCCFCDEILPTTPLARFLKSNKALRALPEVRTRRESKNPLALYLP----------------------------------------------------------SGTLFSPSSQARHHPRGN-------------------------------------------------------------------------------------------------------------------------------------------------------------------------------------------------------------------------------
111617	GC_00000342	ALL_SPLITS	PST_W029a	15245	54	226	6	0	0.79820562776616	0.670811076490489	0.728984462696808	15245	Chr_13									MSPDPSLLDHLGFKFPSRKHRKGHRSLKKKTKHAASEKPRSPTSNLNPPTIG----QEEPPIGQEDFSPTPPVEDASYNLFERPNVNILADMQETLQAAGISLQPRQVAVERFNVTYEVLDLPPSPTPSVEMDP--------------------------DDLCCFCDEILPKNPSAAFLKANKSLRALPEVRARNESKNPLVLYLP-----VSLHFFMYIIKIRRALISGTWQFGQRAEHCQLHEAELSTIPDGINRGWPTQIDFDQLFR-------------------------------------------------------------------------------------------------------------------------------------------------------------------------------------------------------------------------------------------
111618	GC_00000342	ALL_SPLITS	PST_W029a	3005	54	226	6	0	0.79820562776616	0.670811076490489	0.728984462696808	3005	Chr_2	PF14474.11	RTC4-like domain							MAPDPTLLDHIGCRFPAKKHRKGRRSSQKTSKHIASKISAGSTNQPNPQTSG-----------KEDLGATPTAEEPSSNLFAPPNVDLLAHMQESLQAAGISLQAHPPAARQSKLTYDFSDFPASPTCSEELDP--------------------------EDMCCLCDERLPQNPSARLMKTNQELRALPEVRSRKEAKNPLGLYLP-----VSPLFPPGCIGGVTVLISSDFQFSQRAEHCQLHKAELTTIPDGIKQGWPTHIEFNKLHSRIKRYQEYLEGIRLRRVPSLFFDQALDQYRVLGPRKARGFTNDFATFQVEQPGYYGMQGLKHIIQALNDMFKPSVDVQLAPPLNNEFFLQKALVPEVARCLIAEDLGLSVSDERVMFVLEDSRLF-----------GSIVFPNTDQE----------------------------------------------------------------------------------------
111619	GC_00000342	ALL_SPLITS	PST_W029a	5786	54	226	6	0	0.79820562776616	0.670811076490489	0.728984462696808	5786	ChrUn	PF14474.11	RTC4-like domain							MSPDPSLLDHLGFKFPSRKHRKGHRSSNKKTKHSASKKPSNPKSHPNPPTIG-----------QEDLLPPPTVEDRSFNLFERPNVNILADMHESLQAAGISLQPCQVTFKRFNVTYDFSDFPPSPTRSVEMDP--------------------------DHLCCFCDEILPENPSATFLKANKKLRALPEVRARNESKNPSALYLP-----VSLRDFIYFIGGGTVLMSCTLQFPQRAEHCQLHQAELATIPDGINRGWPTQIDFGKLFSRIKSYETYLKGISSRQVPSVFLNQALDQYRVLGVHKARGFENQFATFQVEQPGYYGPQGYQHIMQALNDLFKPSAAVQLAPPLNHEFFLRKVLLPEVARCLIAEDLGVSVSNESVMCVLEESRLF-----------GEIVFPIPDGE----------------------------------------------------------------------------------------
111620	GC_00000342	ALL_SPLITS	PST_W029a	156	54	226	6	0	0.79820562776616	0.670811076490489	0.728984462696808	156	Chr_3									MSPDPSLLDHLGFKFPSRKHRKGHRSSNKKTKHSASKKPSNPKSHPNSPTIG-----------QEDLLPPPTVEDRSFNLFERPNVNILADMHESLQAAGISLQPRQVTFKRFNVTYDFSDFPPSPTRSVEMDP--------------------------DHLCCFCDEILPENPSATFLKANKKLRALPEVRARNESKNPSALYLP-----VSLRDFIYFIGGGTVLMSCTLQFPQRAEHCQLHQAELATIPDGINRGWPTQIDFGKLFSRIKSYETYLKGISSRQVPSVFLNQALDQYRVLGVHKARGFENQFATFQVEQPG--------------------------------------------------------------------------------------------------------------------------------------------------------------------------------------
111621	GC_00000342	ALL_SPLITS	PST_W029b	2684	54	226	6	0	0.79820562776616	0.670811076490489	0.728984462696808	2684	Chr_2									MTADPTLLDHLGFKFSTRKHRKARHSFKKSSKRPASQSHGGATNQNNGQTSGHQVFSPAPPQ-EEVISHPPTDEQPSSNLFARPNVNLLAKMQESLHAVGISLQPCQAVTEQFQMTYDFSDFAASPTPSVELDP--------------------------AEMCCFCDEILPTTPSARFLKSNKALRALPEVRTRRESKNPLALYLP-----VIMHF-------------------------------------------------------------------------------------------------------------------------------------------------------------------------------------------------------------------------------------------------------------------------------------------------
111622	GC_00000342	ALL_SPLITS	PST_W029b	14247	54	226	6	0	0.79820562776616	0.670811076490489	0.728984462696808	14247	Chr_13									MSPDPSLLDHLGFKFPSRKHRKGHRSLKKKTKHAASEKPRSPTSNLNPPTIG----QEEPPIGQEDFSPTPPVEDASYNLFERPNVNILADMQETLQAAGISLQPCQVAVERFNVTYEVLDLPPSPTPSVEMDP--------------------------DDLCCFCDEILPKNPSAAFLKANKSLRALPEVRARNESKNPLVLYLP---------------------------FGQRAEHCQLHEAELSTIPDGINRGWPTQIDFDQLFR-------------------------------------------------------------------------------------------------------------------------------------------------------------------------------------------------------------------------------------------
111623	GC_00000342	ALL_SPLITS	PST_W039a	3969	54	226	6	0	0.79820562776616	0.670811076490489	0.728984462696808	3969	Chr_3									MTADPTLLDHLGFKFSTRKHRKARHSFKKSSKRPASQSHGGATNQNNGQTSGHQVFSPAPPQ-EEVISHPPTDEQPSSNLFARPNVNLLAKMQESLHAVGISLQPCQAVTEQFQMTYDFSDFAASPTPSVELDP--------------------------AEMCCFCDEILPTTPSARFLKSNKALRALPEVRTRRESKNPLALYLP-----VIMHF-------------------------------------------------------------------------------------------------------------------------------------------------------------------------------------------------------------------------------------------------------------------------------------------------
111624	GC_00000342	ALL_SPLITS	PST_W039a	14602	54	226	6	0	0.79820562776616	0.670811076490489	0.728984462696808	14602	Chr_14									MTADPTLLDHLGFKFSTRKHHKARRSFKKSSKRPASQSHGGATNQTNGQTSGHQVFSPAPPQEEEVISHPPTDEQPSSNLFARPNVNLLAEMQESLRAVGISLQPRQAVTEQFQMTYDFSDFAASPTPSVELDP--------------------------AEMCCFCDEILPTTPLARFLKSNKALRALPEVRTRRESKNPLALYLP----------------------------------------------------------SGTLFSPSSQARHHPRGN-------------------------------------------------------------------------------------------------------------------------------------------------------------------------------------------------------------------------------
111625	GC_00000342	ALL_SPLITS	PST_W039a	15165	54	226	6	0	0.79820562776616	0.670811076490489	0.728984462696808	15165	Chr_17									MSPDPSLLDHLGFKFPSRKHRKGHRSLKKKTKHAASEKPRSPTSNLNPPTIG----QEEPPIGQEDFSPTPPVEDASYNLFERPNVNILADMQETLQAAGISLQPRQVAVERFNVTYEVLDLPPSPTPSVEMDP--------------------------DDLCCFCDEILPKNPSAAFLKANKSLRALPEVRARNESKNPLVLYLP-----VSLHFFMYIIKIRRALISGTWQFGQRAEHCQLHEAELSTIPDGINRGWPTQIDFDQLFR-------------------------------------------------------------------------------------------------------------------------------------------------------------------------------------------------------------------------------------------
111626	GC_00000342	ALL_SPLITS	PST_W039a	2948	54	226	6	0	0.79820562776616	0.670811076490489	0.728984462696808	2948	Chr_8	PF14474.11	RTC4-like domain							MAPDPTLLDHIGCRFPAKKHRKGRRSSQKTSKHIASKISAGSTNQPNPQTSG-----------KEDLGATPTAEEPSSNLFAPPNVDLLAHMQESLQAAGISLQAHPPAARQSKLTYDFSDFPASPTCSEELDP--------------------------EDMCCLCDERLPQNPSARLMKTNQELRALPEVRSRKEAKNPLGLYLP-----VSPLFPPGCIGGVTVLISSDFQFSQRAEHCQLHKAELTTIPDGIKQGWPTHIEFNKLHSRIKRYQEYLEGIRLRRVPSLFFDQALDQYRVLGPRKARGFTNDFATFQVEQPGYYGMQGLKHIIQALNDMFKPSVDVQLAPPLNNEFFLQKALVPEVARCLIAEDLGLSVSDERVMFVLEDSRLF-----------GSIVFPNTDQE----------------------------------------------------------------------------------------
111627	GC_00000342	ALL_SPLITS	PST_W039a	167	54	226	6	0	0.79820562776616	0.670811076490489	0.728984462696808	167	Chr_1									MSPDPSLLDHLGFKFPSRKHRKGHRSSNKKTKHSASKKPSNPKSHPNSPTIG-----------QEDLLPPPTVEDRSFNLFERPNVNILADMHESLQAAGISLQPRQVTFKRFNVTYDFSDFPPSPTRSVEMDP--------------------------DHLCCFCDEILPENPSATFLKANKKLRALPEVRARNESKNPSALYLP-----VSLRDFIYFIGGGTVLMSCTLQFPQRAEHCQLHQAELATIPDGINRGWPTQIDFGKLFSRIKSYETYLKGISSRQVPSVFLNQALDQYRVLGVHKARGFENQFATFQVEQPG--------------------------------------------------------------------------------------------------------------------------------------------------------------------------------------
111628	GC_00000342	ALL_SPLITS	PST_W039b	13641	54	226	6	0	0.79820562776616	0.670811076490489	0.728984462696808	13641	Chr_17									MSPDPSLLDHLGFKFPSRKHRKGHRSLKKKTKHAASEKPRSPTSNLNPPTIG----QEEPPIGQEDFSPTPPVEDASYNLFERPNVNILADMQETLQAAGISLQPCQVAVERFNVTYEVLDLPPSPTPSVEMDP--------------------------DDLCCFCDEILPKNPSAAFLKANKSLRALPEVRARNESKNPLVLYLP---------------------------FGQRAEHCQLHEAELSTIPDGINRGWPTQIDFDQLFR-------------------------------------------------------------------------------------------------------------------------------------------------------------------------------------------------------------------------------------------
111629	GC_00000342	ALL_SPLITS	PST_W039b	12767	54	226	6	0	0.79820562776616	0.670811076490489	0.728984462696808	12767	Chr_1	PF14474.11	RTC4-like domain							MSPDPSLLDHLGFKFPSRKHRKGHRSSNKKTKHSASKKPSNPKSHPNPPTIG-----------QEDLLPPPTVEDRSFNLFERPNVNILADMHESLQAAGISLQPRQVTFKRFNVTYDFSDFPPSPTRSVEMDP--------------------------DHLCCFCDEILPENPSATFLKANKKLRALPEVRARNESKNPSALYLP-----VSLRDFIYFIGGGTVLMSCTLQFPQRAEHCQLHQAELATIPDGINRGWPTQIDFGKLFSRIKSYETYLKGISSRQVPSVFLNQALDQYRVLGVHKARGFENQFATFQVEQPGYYGPQGYQHIMQALNDLFKPSAAVQLAPPLNHEFFLRKVLLPEVARCLIAEDLGVSVSNESVMCVLEESRLF-----------GEIVFPIPDGE----------------------------------------------------------------------------------------
111630	GC_00000342	ALL_SPLITS	PST_W039b	8343	54	226	6	0	0.79820562776616	0.670811076490489	0.728984462696808	8343	Chr_5	PF14474.11	RTC4-like domain							MSPDPSLLDHLGFKFPSRKHRKGHRSSNKKTKHSASKKPSSPKSHPNPPTIG-----------QEDLLPPPTVEDRSSNLFERPNVNILADMQESLQAAGISLQPRQVTFKRFNVTYDFSDFPPSPTRSVEMDPGESSYCQSLAWPMVPDCSFVPSSGFVDHLCCFCDEILPENPSATFLKANKKLRALPEVRARKKSKNPSALYLP-----VSLRDFIYFIGGGTVLMSCTLQFPQRAKHCQLHQAELATIPDGINRGWPTQIDFGKLFSRIKSYETYLKGISSRQVPSVFLDQALDQYRVLGVHKARGFENQFATFQVEQPGYYGPQGYQHIMQALNDLFKPSAAVQLAPPLNHEFFLRKVLVPEVARCLIAEDLGVSVSNESVMCVLEESRLF-----------GEIVFPIPDGE----------------------------------------------------------------------------------------
111631	GC_00000342	ALL_SPLITS	PST_W048a	5334	54	226	6	0	0.79820562776616	0.670811076490489	0.728984462696808	5334	Chr_5									MTADPTLLDHLGFKFSTRKHRKARHSFKKSSKRPASQSHGGATNQNNGQTSGHQVFSPAPPQ-EEVISHPPTDEQPSSNLFARPNVNLLAKMQESLHAVGISLQPCQAVTEQFQMTYDFSDFAASPTPSVELDP--------------------------AEMCCFCDEILPTTPSARFLKSNKALRALPEVRTRRESKNPLALYLP-----VIMHF-------------------------------------------------------------------------------------------------------------------------------------------------------------------------------------------------------------------------------------------------------------------------------------------------
111632	GC_00000342	ALL_SPLITS	PST_W048a	11491	54	226	6	0	0.79820562776616	0.670811076490489	0.728984462696808	11491	Chr_15	PF14474.11	RTC4-like domain							MTADPTLLDHLGFKFSTRKHHKARRSFKKSSKRPASQSHGGATNQTNGQTSGHQVFSPAPPQEEEVISHPPTDEQPSSNLFARPNVNLLAEMQESLRAVGISLQPRQAVTEQFQMTYDFSDFAASPTPSVELDP--------------------------AEMCCFCDEILPTTPLARFLKSNKALRALPEVRTRRESKNPLALYLP---------------------------FPQRAEHCSLHQAKLATIPEGISRGWPSYIDFGKLPSRVRGFQMYLERIILRQVPSTFLNDAVEQYHTLGAYRARGFANEFATFEVEQPGYYGPEGYKHIIQALNVMFEHSADVQIAPPLNNEFCIRKVLVPEVARSLIAQDMNLAVTDERVMDVLNESRKF-----------GSIVFPNCEQDD---------------------------------------------------------------------------------------
111633	GC_00000342	ALL_SPLITS	PST_W048a	14401	54	226	6	0	0.79820562776616	0.670811076490489	0.728984462696808	14401	Chr_13									MSPDPSLLDHLGFKFPSRKHRKGHRSLKKKTKHAASEKPRSPTSNLNPPTIG----QEEPPIGQEDFSPTPPVEDASYNLFERPNVNILADMQETLQAAGISLQPRQVAVERFNVTYEVLDLPPSPTPSVEMDP--------------------------DDLCCFCDEILPKNPSAAFLKANKSLRALPEVRARNESKNPLVLYLP-----VSLHFFMYIIKIRRALISGTWQFGQRAEHCQLHEAELSTIPDGINRGWPTQIDFDQLFR-------------------------------------------------------------------------------------------------------------------------------------------------------------------------------------------------------------------------------------------
111634	GC_00000342	ALL_SPLITS	PST_W048a	3290	54	226	6	0	0.79820562776616	0.670811076490489	0.728984462696808	3290	Chr_3									MSPDPSLLDHLGFKFPSRKHRKGHRSSNKKTKHSASKKPSNPKSHPNSPTIG-----------QEDLLPPPTVEDRSFNLFERPNVNILADMHESLQAAGISLQPRQVTFKRFNVTYDFSDFPPSPTRSVEMDP--------------------------DHLCCFCDEILPENPSATFLKANKKLRALPEVRARNESKNPSALYLP-----VSLRDFIYFIGGGTVLMSCTLQFPQRAEHCQLHQAELATIPDGINRGWPTQIDFGKLFR-------------------------------------------------------------------------------------------------------------------------------------------------------------------------------------------------------------------------------------------
111635	GC_00000342	ALL_SPLITS	PST_W048a	1791	54	226	6	0	0.79820562776616	0.670811076490489	0.728984462696808	1791	Chr_2	PF14474.11	RTC4-like domain							MAPDPTLLDHIGCRFPAKKHRKGRRSSQKTSKHIASKISAGSTNQPNPQTSG-----------KEDLGATPTAEEPSSNLFAPPNVDLLAHMQESLQAAGISLQAHPPAARQSKLTYDFSDFPASPTCSEELDP--------------------------EDMCCLCDERLPQNPSARLMKTNQELRALPEVRSRKEAKNPLGLYLP---------------------------FSQRAEHCQLHKAELTTIPDGIKQGWPTHIEFNKLHSRIKRYQEYLEGIRLRRVPSLFFDQALDQYRVLGPRKARGFTNDFATFQVEQPGYYGMQGLKHIIQALNDMFKPSVDVQLAPPLNNEFFLQKALVPEVARCLIAEDLGLSVSDERVMFVLEDSRLF-----------GSIVFPNTDQE----------------------------------------------------------------------------------------
111636	GC_00000342	ALL_SPLITS	PST_W048b	9597	54	226	6	0	0.79820562776616	0.670811076490489	0.728984462696808	9597	Chr_2									MTADPTLLDHLGFKFSTRKHRKARHSFKKSSKRPASQSHGGATNQNNGQTSGHQVFSPAPPQ-EEVISHPPTDEQPSSNLFARPNVNLLAKMQESLHAVGISLQPCQAVTEQFQMTYDFSDFAASPTPSVELDP--------------------------AEMCCFCDEILPTTPSARFLKSNKALRALPEVRTRRESKNPLALYLP-----VIMHF-------------------------------------------------------------------------------------------------------------------------------------------------------------------------------------------------------------------------------------------------------------------------------------------------
111637	GC_00000342	ALL_SPLITS	PST_W048b	14324	54	226	6	0	0.79820562776616	0.670811076490489	0.728984462696808	14324	Chr_13									MSPDPSLLDHLGFKFPSRKHRKGHRSLKKKTKHAASEKPRSPTSNLNPPTIG----QEEPPIGQEDFSPTPPVEDASYNLFERPNVNILADMQETLQAAGISLQPCQVAVERFNVTYEVLDLPPSPTPSVEMDP--------------------------DDLCCFCDEILPKNPSAAFLKANKSLRALPEVRARNESKNPLVLYLP---------------------------FGQRAEHCQLHEAELSTIPDGINRGWPTQIDFDQLFR-------------------------------------------------------------------------------------------------------------------------------------------------------------------------------------------------------------------------------------------
111638	GC_00000342	ALL_SPLITS	PST_W048b	13888	54	226	6	0	0.79820562776616	0.670811076490489	0.728984462696808	13888	Chr_1	PF14474.11	RTC4-like domain							MSPDPSLLDHLGFKFPSRKHRKGHRSSNKKTKHSASKKPSNPKSHPNPPTIG-----------QEDLLPPPTVEDRSFNLFERPNVNILADMHESLQAAGISLQPCQVTFKRFNVTYDFSDFPPSPTRSVEMDP--------------------------DHLCCFCDEILPENPSATFLKANKKLRALPEVRARNESKNPSALYLP-----VSLRDFIYFIGGGTVLMSCTLQFPQRAEHCQLHQAELATIPDGINRGWPTQIDFGKLFSRIKSYETYLKGISSRQVPSVFLNQALDQYRVLGVHKARGFENQFATFQVEQPGYYGPQGYQHIMQALNDLFKPSAAVQLAPPLNHEFFLRKVLLPEVARCLIAEDLGVSVSNESVMCVLEESRLF-----------GEIVFPIPDGE----------------------------------------------------------------------------------------
111639	GC_00000342	ALL_SPLITS	PST_W052a	5404	54	226	6	0	0.79820562776616	0.670811076490489	0.728984462696808	5404	Chr_5									MTADPTLLDHLGFKFSTRKHRKARHSFKKSSKRPASQSHGGATNQNNGQTSGHQVFSPAPPQ-EEVISHPPTDEQPSSNLFARPNVNLLAKMQESLHAVGISLQPCQAVTEQFQMTYDFSDFAASPTPSVELDP--------------------------AEMCCFCDEILPTTPSARFLKSNKALRALPEVRTRRESKNPLALYLP-----VIMHF-------------------------------------------------------------------------------------------------------------------------------------------------------------------------------------------------------------------------------------------------------------------------------------------------
111640	GC_00000342	ALL_SPLITS	PST_W052a	13072	54	226	6	0	0.79820562776616	0.670811076490489	0.728984462696808	13072	Chr_15									MTADPTLLDHLGFKFSTRKHHKARRSFKKSSKRPASQSHGGATNQTNGQTSGHQVFSPAPPQEEEVISHPPTDEQPSSNLFARPNVNLLAEMQESLRAVGISLQPRQAVTEQFQMTYDFSDFAASPTPSVELDP--------------------------AEMCCFCDEILPTTPLARFLKSNKALRALPEVRTRRESKNPLALYLP----------------------------------------------------------SGTLFSPSSQARHHPRGN-------------------------------------------------------------------------------------------------------------------------------------------------------------------------------------------------------------------------------
111641	GC_00000342	ALL_SPLITS	PST_W052a	15399	54	226	6	0	0.79820562776616	0.670811076490489	0.728984462696808	15399	Chr_13									MSPDPSLLDHLGFKFPSRKHRKGHRSLKKKTKHAASEKPRSPTSNLNPPTIG----QEEPPIGQEDFSPTPPVEDASYNLFERPNVNILADMQETLQAAGISLQPRQVAVERFNVTYEVLDLPPSPTPSVEMDP--------------------------DDLCCFCDEILPKNPSAAFLKANKSLRALPEVRARNESKNPLVLYLP-----VSLHFFMYIIKIRRALISGTWQFGQRAEHCQLHEAELSTIPDGINRGWPTQIDFDQLFR-------------------------------------------------------------------------------------------------------------------------------------------------------------------------------------------------------------------------------------------
111642	GC_00000342	ALL_SPLITS	PST_W052a	2828	54	226	6	0	0.79820562776616	0.670811076490489	0.728984462696808	2828	Chr_2	PF14474.11	RTC4-like domain							MAPDPTLLDHIGCRFPAKKHRKGRRSSQKTSKHIASKISAGSTNQPNPQTSG-----------KEDLGATPTAEEPSSNLFAPPNVDLLAHMQESLQAAGISLQAHPPAARQSKLTYDFSDFPASPTCSEELDP--------------------------EDMCCLCDERLPQNPSARLMKTNQELRALPEVRSRKEAKNPLGLYLP-----VSPLFPPGCIGGVTVLISSDFQFSQRAEHCQLHKAELTTIPDGIKQGWPTHIEFNKLHSRIKRYQEYLEGIRLRRVPSLFFDQALDQYRVLGPRKARGFTNDFATFQVEQPGYYGMQGLKHIIQALNDMFKPSVDVQLAPPLNNEFFLQKALVPEVARCLIAEDLGLSVSDERVMFVLEDSRLF-----------GSIVFPNTDQE----------------------------------------------------------------------------------------
111643	GC_00000342	ALL_SPLITS	PST_W052a	4459	54	226	6	0	0.79820562776616	0.670811076490489	0.728984462696808	4459	Chr_3	PF14474.11	RTC4-like domain							MSPDPSLLDHLGFKFPSRKHRKGHRSSNKKTKHSASKKPSNPKSHPNPPTIG-----------QEDLLPPPTVEDRSFNLFERPNVNILADMHESLQAAGISLQPCQVTFKRFNVTYDFSDFPPSPTRSVEMDP--------------------------DHLCCFCDEILPENPSATFLKANKKLRALPEVRARNESKNPSALYLP-----VSLRDFIYFIGGGTVLMSCTLQFPQRAEHCQLHQAELATIPDGINRGWPTQIDFGKLFSRIKSYETYLKGISSRQVPSVFLNQALDQYRVLGVHKARGFENQFATFQVEQPGYYGPQGYQHIMQALNDLFKPSAAVQLAPPLNHEFFLRKVLLPEVARCLIAEDLGVSVSNESVMCVLEESRLF-----------GEIVFPIPDGE----------------------------------------------------------------------------------------
111644	GC_00000342	ALL_SPLITS	PST_W052a	1057	54	226	6	0	0.79820562776616	0.670811076490489	0.728984462696808	1057	Chr_3									MSPDPSLLDHLGFKFPSRKHRKGHRSSNKKTKHSASKKPSNPKSHPNSPTIG-----------QEDLLPPPTVEDRSFNLFERPNVNILADMHESLQAAGISLQPRQVTFKRFNVTYDFSDFPPSPTRSVEMDP--------------------------DHLCCFCDEILPENPSATFLKANKKLRALPEVRARNESKNPSALYLP-----VSLRDFIYFIGGGTVLMSCTLQFPQRAEHCQLHQAELATIPDGINRGWPTQIDFGKLFSRIKSYETYLKGISSRQVPSVFLNQALDQYRVLGVHKARGFENQFATFQVEQPG--------------------------------------------------------------------------------------------------------------------------------------------------------------------------------------
111645	GC_00000342	ALL_SPLITS	PST_W052b	4074	54	226	6	0	0.79820562776616	0.670811076490489	0.728984462696808	4074	Chr_2									MTADPTLLDHLGFKFSTRKHRKARHSFKKSSKRPASQSHGGATNQNNGQTSGHQVFSPAPPQ-EEVISHPPTDEQPSSNLFARPNVNLLAKMQESLHAVGISLQPCQAVTEQFQMTYDFSDFAASPTPSVELDP--------------------------AEMCCFCDEILPTTPSARFLKSNKALRALPEVRTRRESKNPLALYLP-----VIMHF-------------------------------------------------------------------------------------------------------------------------------------------------------------------------------------------------------------------------------------------------------------------------------------------------
111646	GC_00000342	ALL_SPLITS	PST_W052b	13794	54	226	6	0	0.79820562776616	0.670811076490489	0.728984462696808	13794	Chr_13									MSPDPSLLDHLGFKFPSRKHRKGHRSLKKKTKHAASEKPRSPTSNLNPPTIG----QEEPPIGQEDFSPTPPVEDASYNLFERPNVNILADMQETLQAAGISLQPCQVAVERFNVTYEVLDLPPSPTPSVEMDP--------------------------DDLCCFCDEILPKNPSAAFLKANKSLRALPEVRARNESKNPLVLYLP---------------------------FGQRAEHCQLHEAELSTIPDGINRGWPTQIDFDQLFR-------------------------------------------------------------------------------------------------------------------------------------------------------------------------------------------------------------------------------------------
111647	GC_00000342	ALL_SPLITS	PST_W053a	6443	54	226	6	0	0.79820562776616	0.670811076490489	0.728984462696808	6443	Chr_5									MTADPTLLDHLGFKFSTRKHRKARHSFKKSSKRPASQSHGGATNQNNGQTSGHQVFSPAPPQ-EEVISHPPTDEQPSSNLFARPNVNLLAKMQESLHAVGISLQPCQAVTEQFQMTYDFSDFAASPTPSVELDP--------------------------AEMCCFCDEILPTTPSARFLKSNKALRALPEVRTRRESKNPLALYLP-----VIMHF-------------------------------------------------------------------------------------------------------------------------------------------------------------------------------------------------------------------------------------------------------------------------------------------------
111648	GC_00000342	ALL_SPLITS	PST_W053a	13233	54	226	6	0	0.79820562776616	0.670811076490489	0.728984462696808	13233	Chr_15	PF14474.11	RTC4-like domain							MTADPTLLDHLGFKFSTRKHHKARRSFKKSSKRPASQSHGGATNQTNGQTSGHQVFSPAPPQEEEVISHPPTDEQPSSNLFARPNVNLLAEMQESLRAVGISLQPRQAVTEQFQMTYDFSDFAASPTPSVELDP--------------------------AEMCCFCDEILPTTPLARFLKSNKALRALPEVRTRRESKNPLALYLP---------------------------FPQRAEHCSLHQAKLATIPEGISRGWPSYIDFGKLPSRVRGFQMYLERIILRQVPSTFLNDAVEQYHTLGAYRARGFANEFATFEVEQPGYYGPEGYKHIIQALNVMFEHSADVQIAPPLNNEFCIRKVLVPEVARSLIAQDMNLAVTDERVMDVLNESRKF-----------GSIVFPNCEQDD---------------------------------------------------------------------------------------
111649	GC_00000342	ALL_SPLITS	PST_W053a	15051	54	226	6	0	0.79820562776616	0.670811076490489	0.728984462696808	15051	Chr_13									MSPDPSLLDHLGFKFPSRKHRKGHRSLKKKTKHAASEKPRSPTSNLNPPTIG----QEEPPIGQEDFSPTPPVEDASYNLFERPNVNILADMQETLQAAGISLQPRQVAVERFNVTYEVLDLPPSPTPSVEMDP--------------------------DDLCCFCDEILPKNPSAAFLKANKSLRALPEVRARNESKNPLVLYLP---------------------------FGQRAEHCQLHEAELSTIPDGINRGWPTQIDFDQLFR-------------------------------------------------------------------------------------------------------------------------------------------------------------------------------------------------------------------------------------------
111650	GC_00000342	ALL_SPLITS	PST_W053a	2967	54	226	6	0	0.79820562776616	0.670811076490489	0.728984462696808	2967	Chr_2	PF14474.11	RTC4-like domain							MAPDPTLLDHIGCRFPAKKHRKGRRSSQKTSKHIASKISAGSTNQPNPQTSG-----------KEDLGATPTAEEPSSNLFAPPNVDLLAHMQESLQAAGISLQAHPPAARQSKLTYDFSDFPASPTCSEELDP--------------------------EDMCCLCDERLPQNPSARLMKTNQELRALPEVRSRKEAKNPLGLYLP---------------------------FSQRAEHCQLHKAELTTIPDGIKQGWPTHIEFNKLHSRIKRYQEYLEGIRLRRVPSLFFDQALDQYRVLGPRKARGFTNDFATFQVEQPGYYGMQGLKHIIQALNDMFKPSVDVQLAPPLNNEFFLQKALVPEVARCLIAEDLGLSVSDERVMFVLEDSRLF-----------GSIVFPNTDQE----------------------------------------------------------------------------------------
111651	GC_00000342	ALL_SPLITS	PST_W053a	168	54	226	6	0	0.79820562776616	0.670811076490489	0.728984462696808	168	Chr_3									MSPDPSLLDHLGFKFPSRKHRKGHRSSNKKTKHSASKKPSNPKSHPNSPTIG-----------QEDLLPPPTVEDRSFNLFERPNVNILADMHESLQAAGISLQPRQVTFKRFNVTYDFSDFPPSPTRSVEMDP--------------------------DHLCCFCDEILPENPSATFLKANKKLRALPEVRARNESKNPSALYLP-----VSLRDFIYFIGGGTVLMSCTLQFPQRAEHCQLHQAELATIPDGINRGWPTQIDFGKLFSRIKSYETYLKGISSRQVPSVFLNQALDQYRVLGVHKARGFENQFATFQVEQPG--------------------------------------------------------------------------------------------------------------------------------------------------------------------------------------
111652	GC_00000342	ALL_SPLITS	PST_W053b	2681	54	226	6	0	0.79820562776616	0.670811076490489	0.728984462696808	2681	Chr_2									MTADPTLLDHLGFKFSTRKHRKARHSFKKSSKRPASQSHGGATNQNNGQTSGHQVFSPAPPQ-EEVISHPPTDEQPSSNLFARPNVNLLAKMQESLHAVGISLQPCQAVTEQFQMTYDFSDFAASPTPSVELDP--------------------------AEMCCFCDEILPTTPSARFLKSNKALRALPEVRTRRESKNPLALYLP-----VIMHF-------------------------------------------------------------------------------------------------------------------------------------------------------------------------------------------------------------------------------------------------------------------------------------------------
111653	GC_00000342	ALL_SPLITS	PST_W053b	13090	54	226	6	0	0.79820562776616	0.670811076490489	0.728984462696808	13090	Chr_13									MSPDPSLLDHLGFKFPSRKHRKGHRSLKKKTKHAASEKPRSPTSNLNPPTIG----QEEPPIGQEDFSPTPPVEDASYNLFERPNVNILADMQETLQAAGISLQPCQVAVERFNVTYEVLDLPPSPTPSVEMDP--------------------------DDLCCFCDEILPKNPSAAFLKANKSLRALPEVRARNESKNPLVLYLP---------------------------FGQRAEHCQLHEAELSTIPDGINRGWPTQIDFDQLFR-------------------------------------------------------------------------------------------------------------------------------------------------------------------------------------------------------------------------------------------
111654	GC_00000342	ALL_SPLITS	PST_W053b	12492	54	226	6	0	0.79820562776616	0.670811076490489	0.728984462696808	12492	Chr_1									MSPDPSLLDHLGFKFPSRKHRKGHRSSNKKTKHSASKKPSNPKSHPNPPTIG-----------QEDLLPPPTVEDRSFNLFERPNVNILADMHESLQAAGISLQPCQVTFKRFNVTYDFSDFPPSPTRSVEMDP--------------------------DHLCCFCDEILPENPSATFLKANKKLRALPEVRARNESKNPSALYLP-----VSLRDFIYFIGGGTVLMSCTLQFPQRAEHCQLHQAELATIPDGINRGWPTQIDFGKLFR-------------------------------------------------------------------------------------------------------------------------------------------------------------------------------------------------------------------------------------------
111655	GC_00000342	ALL_SPLITS	PST_W054a	3219	54	226	6	0	0.79820562776616	0.670811076490489	0.728984462696808	3219	Chr_3									MTADPTLLDHLGFKFSTRKHRKARHSFKKSSKRPASQSHGGATNQNNGQTSGHQVFSPAPPQ-EEVISHPPTDEQPSSNLFARPNVNLLAKMQESLHAVGISLQPCQAVTEQFQMTYDFSDFAASPTPSVELDP--------------------------AEMCCFCDEILPTTPSARFLKSNKALRALPEVRTRRESKNPLALYLP-----VIMHF-------------------------------------------------------------------------------------------------------------------------------------------------------------------------------------------------------------------------------------------------------------------------------------------------
111656	GC_00000342	ALL_SPLITS	PST_W054a	10953	54	226	6	0	0.79820562776616	0.670811076490489	0.728984462696808	10953	Chr_14	PF14474.11	RTC4-like domain							MTADPTLLDHLGFKFSTRKHHKARRSFKKSSKRPASQSHGGATNQTNGQTSGHQVFSPAPPQEEEVISHPPTDEQPSSNLFARPNVNLLAEMQESLRAVGISLQPRQAVTEQFQMTYDFSDFAASPTPSVELDP--------------------------AEMCCFCDEILPTTPLARFLKSNKALRALPEVRTRRESKNPLALYLP---------------------------FPQRAEHCSLHQAKLATIPEGISRGWPSYIDFGKLPSRVRGFQMYLERIILRQVPSTFLNDAVEQYHTLGAYRARGFANEFATFEVEQPGYYGPEGYKHIIQALNVMFEHSADVQIAPPLNNEFCIRKVLVPEVARSLIAQDMNLAVTDERVMDVLNESRKF-----------GSIVFPNCEQDD---------------------------------------------------------------------------------------
111657	GC_00000342	ALL_SPLITS	PST_W054a	14656	54	226	6	0	0.79820562776616	0.670811076490489	0.728984462696808	14656	Chr_17									MSPDPSLLDHLGFKFPSRKHRKGHRSLKKKTKHAASEKPRSPTSNLNPPTIG----QEEPPIGQEDFSPTPPVEDASYNLFERPNVNILADMQETLQAAGISLQPRQVAVERFNVTYEVLDLPPSPTPSVEMDP--------------------------DDLCCFCDEILPKNPSAAFLKANKSLRALPEVRARNESKNPLVLYLP---------------------------FGQRAEHCQLHEAELSTIPDGINRGWPTQIDFDQLFR-------------------------------------------------------------------------------------------------------------------------------------------------------------------------------------------------------------------------------------------
111658	GC_00000342	ALL_SPLITS	PST_W054a	1735	54	226	6	0	0.79820562776616	0.670811076490489	0.728984462696808	1735	Chr_8	PF14474.11	RTC4-like domain							MAPDPTLLDHIGCRFPAKKHRKGRRSSQKTSKHIASKISAGSTNQPNPQTSG-----------KEDLGATPTAEEPSSNLFAPPNVDLLAHMQESLQAAGISLQAHPPAARQSKLTYDFSDFPASPTCSEELDP--------------------------EDMCCLCDERLPQNPSARLMKTNQELRALPEVRSRKEAKNPLGLYLP---------------------------FSQRAEHCQLHKAELTTIPDGIKQGWPTHIEFNKLHSRIKRYQEYLEGIRLRRVPSLFFDQALDQYRVLGPRKARGFTNDFATFQVEQPGYYGMQGLKHIIQALNDMFKPSVDVQLAPPLNNEFFLQKALVPEVARCLIAEDLGLSVSDERVMFVLEDSRLF-----------GSIVFPNTDQE----------------------------------------------------------------------------------------
111659	GC_00000342	ALL_SPLITS	PST_W054a	1097	54	226	6	0	0.79820562776616	0.670811076490489	0.728984462696808	1097	Chr_1									MSPDPSLLDHLGFKFPSRKHRKGHRSSNKKTKHSASKKPSNPKSHPNSPTIG-----------QEDLLPPPTVEDRSFNLFERPNVNILADMHESLQAAGISLQPRQVTFKRFNVTYDFSDFPPSPTRSVEMDP--------------------------DHLCCFCDEILPENPSATFLKANKKLRALPEVRARNESKNPSALYLP-----VSLRDFIYFIGGGTVLMSCTLQFPQRAEHCQLHQAELATIPDGINRGWPTQIDFGKLFSRIKSYETYLKGISSRQVPSVFLNQALDQYRVLGVHKARGFENQFATFQVEQPG--------------------------------------------------------------------------------------------------------------------------------------------------------------------------------------
111660	GC_00000342	ALL_SPLITS	PST_W054b	14859	54	226	6	0	0.79820562776616	0.670811076490489	0.728984462696808	14859	Chr_3									MTADPTLLDHLGFKFSTRKHRKARHSFKKSSKRPASQSHGGATNQNNGQTSGHQVFSPAPPQ-EEVISHPPTDEQPSSNLFARPNVNLLAKMQESLHAVGISLQPCQAVTEQFQMTYDFSDFAASPTPSVELDP--------------------------AEMCCFCDEILPTTPSARFLKSNKALRALPEVRTRRESKNPLALYLP-----VIMHF-------------------------------------------------------------------------------------------------------------------------------------------------------------------------------------------------------------------------------------------------------------------------------------------------
111661	GC_00000342	ALL_SPLITS	PST_W054b	15285	54	226	6	0	0.79820562776616	0.670811076490489	0.728984462696808	15285	Chr_17									MSPDPSLLDHLGFKFPSRKHRKGHRSLKKKTKHAASEKPRSPTSNLNPPTIG----QEEPPIGQEDFSPTPPVEDASYNLFERPNVNILADMQETLQAAGISLQPCQVAVERFNVTYEVLDLPPSPTPSVEMDP--------------------------DDLCCFCDEILPKNPSAAFLKANKSLRALPEVRARNESKNPLVLYLP-----VSLHFFMYIIKIRRALISGTWQFGQRAEHCQLHEAELSTIPDGINRGWPTQIDFDQLFR-------------------------------------------------------------------------------------------------------------------------------------------------------------------------------------------------------------------------------------------
111662	GC_00000342	ALL_SPLITS	PST_W054b	162	54	226	6	0	0.79820562776616	0.670811076490489	0.728984462696808	162	Chr_1	PF14474.11	RTC4-like domain							MSPDPSLLDHLGFKFPSRKHRKGHRSSNKKTKHSASKKPSNPKSHPNPPTIG-----------QEDLLPPPTVEDRSFNLFERPNVNILADMHESLQAAGISLQPCQVTFKRFNVTYDFSDFPPSPTRSVEMDP--------------------------DHLCCFCDEILPENPSATFLKANKKLRALPEVRARNESKNPSALYLP-----VSLRDFIYFIGGGTVLMSCTLQFPQRAEHCQLHQAELATIPDGINRGWPTQIDFGKLFSRIKSYETYLKGISSRQVPSVFLNQALDQYRVLGVHKARGFENQFATFQVEQPGYYGPQGYQHIMQALNDLFKPSAAVQLAPPLNHEFFLRKVLLPEVARCLIAEDLGVSVSNESVMCVLEESRLF-----------GEIVFPIPDGE----------------------------------------------------------------------------------------
111663	GC_00000342	ALL_SPLITS	PST_W057a	3963	54	226	6	0	0.79820562776616	0.670811076490489	0.728984462696808	3963	Chr_5									MTADPTLLDHLGFKFSTRKHRKARHSFKKSSKRPASQSHGGATNQNNGQTSGHQVFSPAPPQ-EEVISHPPTDEQPSSNLFARPNVNLLAKMQESLHAVGISLQPCQAVTEQFQMTYDFSDFAASPTPSVELDP--------------------------AEMCCFCDEILPTTPSARFLKSNKALRALPEVRTRRESKNPLALYLP-----VIMHF-------------------------------------------------------------------------------------------------------------------------------------------------------------------------------------------------------------------------------------------------------------------------------------------------
111664	GC_00000342	ALL_SPLITS	PST_W057a	11796	54	226	6	0	0.79820562776616	0.670811076490489	0.728984462696808	11796	Chr_15	PF14474.11	RTC4-like domain							MTADPTLLDHLGFKFSTRKHHKARRSFKKSSKRPASQSHGGATNQTNGQTSGHQVFSPAPPQEEEVISHPPTDEQPSSNLFARPNVNLLAEMQESLRAVGISLQPRQAVTEQFQMTYDFSDFAASPTPSVELDP--------------------------AEMCCFCDEILPTTPLARFLKSNKALRALPEVRTRRESKNPLALYLP---------------------------FPQRAEHCSLHQAKLATIPEGISRGWPSYIDFGKLPSRVRGFQMYLERIILRQVPSTFLNDAVEQYHTLGAYRARGFANEFATFEVEQPGYYGPEGYKHIIQALNVMFEHSADVQIAPPLNNEFCIRKVLVPEVARSLIAQDMNLAVTDERVMDVLNESRKF-----------GSIVFPNCEQDD---------------------------------------------------------------------------------------
111665	GC_00000342	ALL_SPLITS	PST_W057a	1100	54	226	6	0	0.79820562776616	0.670811076490489	0.728984462696808	1100	Chr_3									MSPDPSLLDHLGFKFPSRKHRKGHRSSNKKTKHSASKKPSNPKSHPNSPTIG-----------QEDLLPPPTVEDRSFNLFERPNVNILADMHESLQAAGISLQPRQVTFKRFNVTYDFSDFPPSPTRSVEMDP--------------------------DHLCCFCDEILPENPSATFLKANKKLRALPEVRARNESKNPSALYLP-----VSLRDFIYFIGGGTVLMSCTLQFPQRAEHCQLHQAELATIPDGINRGWPTQIDFGKLFR-------------------------------------------------------------------------------------------------------------------------------------------------------------------------------------------------------------------------------------------
111666	GC_00000342	ALL_SPLITS	PST_W057a	3142	54	226	6	0	0.79820562776616	0.670811076490489	0.728984462696808	3142	Chr_2	PF14474.11	RTC4-like domain							MAPDPTLLDHIGCRFPAKKHRKGRRSSQKTSKHIASKISAGSTNQPNPQTSG-----------KEDLGATPTAEEPSSNLFAPPNVDLLAHMQESLQAAGISLQAHPPAARQSKLTYDFSDFPASPTCSEELDP--------------------------EDMCCLCDERLPQNPSARLMKTNQELRALPEVRSRKEAKNPLGLYLP---------------------------FSQRAEHCQLHKAELTTIPDGIKQGWPTHIEFNKLHSRIKRYQEYLEGIRLRRVPSLFFDQALDQYRVLGPRKARGFTNDFATFQVEQPGYYGMQGLKHIIQALNDMFKPSVDVQLAPPLNNEFFLQKALVPEVARCLIAEDLGLSVSDERVMFVLEDSRLF-----------GSIVFPNTDQE----------------------------------------------------------------------------------------
111667	GC_00000342	ALL_SPLITS	PST_W057a	14192	54	226	6	0	0.79820562776616	0.670811076490489	0.728984462696808	14192	Chr_13									-------------------------------------------------------------------------------------------MQETLQAAGISLQPRQVAVERFNVTYEVLDLPPSPTPSVEMDP--------------------------DDLCCFCDEILPKNPSAAFLKANKSLRALPEVRARNESKNPLVLYLP---------------------------FGQRAEHCQLHEAELSTIPDGINRGWPTQIDFDQLFR-------------------------------------------------------------------------------------------------------------------------------------------------------------------------------------------------------------------------------------------
111668	GC_00000342	ALL_SPLITS	PST_W057b	14583	54	226	6	0	0.79820562776616	0.670811076490489	0.728984462696808	14583	Chr_2									MTADPTLLDHLGFKFSTRKHRKARHSFKKSSKRPASQSHGGATNQNNGQTSGHQVFSPAPPQ-EEVISHPPTDEQPSSNLFARPNVNLLAKMQESLHAVGISLQPCQAVTEQFQMTYDFSDFAASPTPSVELDP--------------------------AEMCCFCDEILPTTPSARFLKSNKALRALPEVRTRRESKNPLALYLP-----VIMHF-------------------------------------------------------------------------------------------------------------------------------------------------------------------------------------------------------------------------------------------------------------------------------------------------
111669	GC_00000342	ALL_SPLITS	PST_W057b	15706	54	226	6	0	0.79820562776616	0.670811076490489	0.728984462696808	15706	Chr_13									MSPDPSLLDHLGFKFPSRKHRKGHRSLKKKTKHAASEKPRSPTSNLNPPTIG----QEEPPIGQEDFSPTPPVEDASYNLFERPNVNILADMQETLQAAGISLQPCQVAVERFNVTYEVLDLPPSPTPSVEMDP--------------------------DDLCCFCDEILPKNPSAAFLKANKSLRALPEVRARNESKNPLVLYLP-----VSLHFFMYIIKIRRALISGTWQFGQRAEHCQLHEAELSTIPDGINRGWPTQIDFDQLFR-------------------------------------------------------------------------------------------------------------------------------------------------------------------------------------------------------------------------------------------
111670	GC_00000342	ALL_SPLITS	PST_W057b	15062	54	226	6	0	0.79820562776616	0.670811076490489	0.728984462696808	15062	Chr_1									MSPDPSLLDHLGFKFPSRKHRKGHRSSNKKTKHSASKKPSNPKSHPNPPTIG-----------QEDLLPPPTVEDRSFNLFERPNVNILADMHESLQAAGISLQPCQVTFKRFNVTYDFSDFPPSPTRSVEMDP--------------------------DHLCCFCDEILPENPSATFLKANKKLRALPEVRARNESKNPSALYLP-----VSLRDFIYFIGGGTVLMSCTLQFPQRAEHCQLHQAELATIPDGINRGWPTQIDFGKLFR-------------------------------------------------------------------------------------------------------------------------------------------------------------------------------------------------------------------------------------------
111671	GC_00000342	ALL_SPLITS	PST_W088a	2737	54	226	6	0	0.79820562776616	0.670811076490489	0.728984462696808	2737	Chr_5									MTADPTLLDHLGFKFSTRKHRKARHSFKKSSKRPASQSHGGATNQNNGQTSGHQVFSPAPPQ-EEVISHPPTDEQPSSNLFARPNVNLLAKMQESLHAVGISLQPCQAVTEQFQMTYDFSDFAASPTPSVELDP--------------------------AEMCCFCDEILPTTPSARFLKSNKALRALPEVRTRRESKNPLALYLP-----VIMHF-------------------------------------------------------------------------------------------------------------------------------------------------------------------------------------------------------------------------------------------------------------------------------------------------
111672	GC_00000342	ALL_SPLITS	PST_W088a	6989	54	226	6	0	0.79820562776616	0.670811076490489	0.728984462696808	6989	Chr_15	PF14474.11	RTC4-like domain							MTADPTLLDHLGFKFSTRKHHKARRSFKKSSKRPASQSHGGATNQTNGQTSGHQVFSPAPPQEEEVISHPPTDEQPSSNLFARPNVNLLAEMQESLRAVGISLQPRQAVTEQFQMTYDFSDFAASPTPSVELDP--------------------------AEMCCFCDEILPTTPLARFLKSNKALRALPEVRTRRESKNPLALYLP---------------------------FPQRAEHCSLHQAKLATIPEGISRGWPSYIDFGKLPSRVRGFQMYLERIILRQVPSTFLNDAVEQYHTLGAYRARGFANEFATFEVEQPGYYGPEGYKHIIQALNVMFEHSADVQIAPPLNNEFCIRKVLVPEVARSLIAQDMNLAVTDERVMDVLNESRKF-----------GSIVFPNCEQDD---------------------------------------------------------------------------------------
111673	GC_00000342	ALL_SPLITS	PST_W088a	1915	54	226	6	0	0.79820562776616	0.670811076490489	0.728984462696808	1915	Chr_2	PF14474.11	RTC4-like domain							MAPDPTLLDHIGCRFPAKKHRKGRRSSQKTSKHIASKISAGSTNQPNPQTSG-----------KEDLGATPTAEEPSSNLFAPPNVDLLAHMQESLQAAGISLQAHPPAARQSKLTYDFSDFPASPTCSEELDP--------------------------EDMCCLCDERLPQNPSARLMKTNQELRALPEVRSRKEAKNPLGLYLP---------------------------FSQRAEHCQLHKAELTTIPDGIKQGWPTHIEFNKLHSRIKRYQEYLEGIRLRRVPSLFFDQALDQYRVLGPRKARGFTNDFATFQVEQPGYYGMQGLKHIIQALNDMFKPSVDVQLAPPLNNEFFLQKALVPEVARCLIAEDLGLSVSDERVMFVLEDSRLF-----------GSIVFPNTDQE----------------------------------------------------------------------------------------
111674	GC_00000342	ALL_SPLITS	PST_W088a	1078	54	226	6	0	0.79820562776616	0.670811076490489	0.728984462696808	1078	Chr_3									MSPDPSLLDHLGFKFPSRKHRKGHRSSNKKTKHSASKKPSNPKSHPNSPTIG-----------QEDLLPPPTVEDRSFNLFERPNVNILADMHESLQAAGISLQPRQVTFKRFNVTYDFSDFPPSPTRSVEMDP--------------------------DHLCCFCDEILPENPSATFLKANKKLRALPEVRARNESKNPSALYLP-----VSLRDFIYFIGGGTVLMSCTLQFPQRAEHCQLHQAELATIPDGINRGWPTQIDFGKLFSRIKSYETYLKGISSRQVPSVFLNQALDQYRVLGVHKARGFENQFATFQVEQPG--------------------------------------------------------------------------------------------------------------------------------------------------------------------------------------
111675	GC_00000342	ALL_SPLITS	PST_W088a	11984	54	226	6	0	0.79820562776616	0.670811076490489	0.728984462696808	11984	Chr_13									-------------------------------------------------------------------------------------------MQETLQAAGISLQPRQVAVERFNVTYEVLDLPPSPTPSVEMDP--------------------------DDLCCFCDEILPKNPSAAFLKANKSLRALPEVRARNESKNPLVLYLP---------------------------FGQRAEHCQLHEAELSTIPDGINRGWPTQIDFDQLFR-------------------------------------------------------------------------------------------------------------------------------------------------------------------------------------------------------------------------------------------
111676	GC_00000342	ALL_SPLITS	PST_W088b	11809	54	226	6	0	0.79820562776616	0.670811076490489	0.728984462696808	11809	Chr_2									MTADPTLLDHLGFKFSTRKHRKARHSFKKSSKRPASQSHGGATNQNNGQTSGHQVFSPAPPQ-EEVISHPPTDEQPSSNLFARPNVNLLAKMQESLHAVGISLQPCQAVTEQFQMTYDFSDFAASPTPSVELDP--------------------------AEMCCFCDEILPTTPSARFLKSNKALRALPEVRTRRESKNPLALYLP-----VIMHF-------------------------------------------------------------------------------------------------------------------------------------------------------------------------------------------------------------------------------------------------------------------------------------------------
111677	GC_00000342	ALL_SPLITS	PST_W088b	14068	54	226	6	0	0.79820562776616	0.670811076490489	0.728984462696808	14068	Chr_13									MSPDPSLLDHLGFKFPSRKHRKGHRSLKKKTKHAASEKPRSPTSNLNPPTIG----QEEPPIGQEDFSPTPPVEDASYNLFERPNVNILADMQETLQAAGISLQPCQVAVERFNVTYEVLDLPPSPTPSVEMDP--------------------------DDLCCFCDEILPKNPSAAFLKANKSLRALPEVRARNESKNPLVLYLP-----VSLHFFMYIIKIRRALISGTWQFGQRAEHCQLHEAELSTIPDGINRGWPTQIDFDQLFR-------------------------------------------------------------------------------------------------------------------------------------------------------------------------------------------------------------------------------------------
111678	GC_00000342	ALL_SPLITS	PST_W088b	13657	54	226	6	0	0.79820562776616	0.670811076490489	0.728984462696808	13657	Chr_1	PF14474.11	RTC4-like domain							MSPDPSLLDHLGFKFPSRKHRKGHRSSNKKTKHSASKKPSNPKSHPNPPTIG-----------QEDLLPPPTVEDRSFNLFERPNVNILADMHESLQAAGISLQPCQVTFKRFNVTYDFSDFPPSPTRSVEMDP--------------------------DHLCCFCDEILPENPSATFLKANKKLRALPEVRARNESKNPSALYLP-----VSLRDFIYFIGGGTVLMSCTLQFPQRAEHCQLHQAELATIPDGINRGWPTQIDFGKLFSRIKSYETYLKGISSRQVPSVFLNQALDQYRVLGVHKARGFENQFATFQVEQPGYYGPQGYQHIMQALNDLFKPSAAVQLAPPLNHEFFLRKVLLPEVARCLIAEDLGVSVSNESVMCVLEESRLF-----------GEIVFPIPDGE----------------------------------------------------------------------------------------
111679	GC_00000342	ALL_SPLITS	PST_Yr1646a	3939	54	226	6	0	0.79820562776616	0.670811076490489	0.728984462696808	3939	Chr_5									MTADPTLLDHLGFKFSTRKHRKARHSFKKSSKRPASQSHGGATNQNNGQTSGHQVFSPAPPQ-EEVISHPPTDEQPSSNLFARPNVNLLAKMQESLHAVGISLQPCQAVTEQFQMTYDFSDFAASPTPSVELDP--------------------------AEMCCFCDEILPTTPSARFLKSNKALRALPEVRTRRESKNPLALYLP-----VIMHF-------------------------------------------------------------------------------------------------------------------------------------------------------------------------------------------------------------------------------------------------------------------------------------------------
111680	GC_00000342	ALL_SPLITS	PST_Yr1646a	14643	54	226	6	0	0.79820562776616	0.670811076490489	0.728984462696808	14643	Chr_15									MTADPTLLDHLGFKFSTRKHHKARRSFKKSSKRPASQSHGGATNQTNGQTSGHQVFSPAPPQEEEVISHPPTDEQPSSNLFARPNVNLLAEMQESLRAVGISLQPRQAVTEQFQMTYDFSDFAASPTPSVELDP--------------------------AEMCCFCDEILPTTPLARFLKSNKALRALPEVRTRRESKNPLALYLP----------------------------------------------------------SGTLFSPSSQARHHPRGN-------------------------------------------------------------------------------------------------------------------------------------------------------------------------------------------------------------------------------
111681	GC_00000342	ALL_SPLITS	PST_Yr1646a	15211	54	226	6	0	0.79820562776616	0.670811076490489	0.728984462696808	15211	Chr_13									MSPDPSLLDHLGFKFPSRKHRKGHRSLKKKTKHAASEKPRSPTSNLNPPTIG----QEEPPIGQEDFSPTPPVEDASYNLFERPNVNILADMQETLQAAGISLQPRQVAVERFNVTYEVLDLPPSPTPSVEMDP--------------------------DDLCCFCDEILPKNPSAAFLKANKSLRALPEVRARNESKNPLVLYLP-----VSLHFFMYIIKIRRALISGTWQFGQRAEHCQLHEAELSTIPDGINRGWPTQIDFDQLFR-------------------------------------------------------------------------------------------------------------------------------------------------------------------------------------------------------------------------------------------
111682	GC_00000342	ALL_SPLITS	PST_Yr1646a	2929	54	226	6	0	0.79820562776616	0.670811076490489	0.728984462696808	2929	Chr_2	PF14474.11	RTC4-like domain							MAPDPTLLDHIGCRFPAKKHRKGRRSSQKTSKHIASKISAGSTNQPNPQTSG-----------KEDLGATPTAEEPSSNLFAPPNVDLLAHMQESLQAAGISLQAHPPAARQSKLTYDFSDFPASPTCSEELDP--------------------------EDMCCLCDERLPQNPSARLMKTNQELRALPEVRSRKEAKNPLGLYLP-----VSPLFPPGCIGGVTVLISSDFQFSQRAEHCQLHKAELTTIPDGIKQGWPTHIEFNKLHSRIKRYQEYLEGIRLRRVPSLFFDQALDQYRVLGPRKARGFTNDFATFQVEQPGYYGMQGLKHIIQALNDMFKPSVDVQLAPPLNNEFFLQKALVPEVARCLIAEDLGLSVSDERVMFVLEDSRLF-----------GSIVFPNTDQE----------------------------------------------------------------------------------------
111683	GC_00000342	ALL_SPLITS	PST_Yr1646a	167	54	226	6	0	0.79820562776616	0.670811076490489	0.728984462696808	167	Chr_3									MSPDPSLLDHLGFKFPSRKHRKGHRSSNKKTKHSASKKPSNPKSHPNSPTIG-----------QEDLLPPPTVEDRSFNLFERPNVNILADMHESLQAAGISLQPRQVTFKRFNVTYDFSDFPPSPTRSVEMDP--------------------------DHLCCFCDEILPENPSATFLKANKKLRALPEVRARNESKNPSALYLP-----VSLRDFIYFIGGGTVLMSCTLQFPQRAEHCQLHQAELATIPDGINRGWPTQIDFGKLFSRIKSYETYLKGISSRQVPSVFLNQALDQYRVLGVHKARGFENQFATFQVEQPG--------------------------------------------------------------------------------------------------------------------------------------------------------------------------------------
111684	GC_00000342	ALL_SPLITS	PST_Yr1646b	2656	54	226	6	0	0.79820562776616	0.670811076490489	0.728984462696808	2656	Chr_2									MTADPTLLDHLGFKFSTRKHRKARHSFKKSSKRPASQSHGGATNQNNGQTSGHQVFSPAPPQ-EEVISHPPTDEQPSSNLFARPNVNLLAKMQESLHAVGISLQPCQAVTEQFQMTYDFSDFAASPTPSVELDP--------------------------AEMCCFCDEILPTTPSARFLKSNKALRALPEVRTRRESKNPLALYLP-----VIMHF-------------------------------------------------------------------------------------------------------------------------------------------------------------------------------------------------------------------------------------------------------------------------------------------------
111685	GC_00000342	ALL_SPLITS	PST_Yr1646b	15666	54	226	6	0	0.79820562776616	0.670811076490489	0.728984462696808	15666	Chr_13									MSPDPSLLDHLGFKFPSRKHRKGHRSLKKKTKHAASEKPRSPTSNLNPPTIG----QEEPPIGQEDFSPTPPVEDASYNLFERPNVNILADMQETLQAAGISLQPCQVAVERFNVTYEVLDLPPSPTPSVEMDP--------------------------DDLCCFCDEILPKNPSAAFLKANKSLRALPEVRARNESKNPLVLYLP-----VSLHFFMYIIKIRRALISGTWQFGQRAEHCQLHEAELSTIPDGINRGWPTQIDFDQLFR-------------------------------------------------------------------------------------------------------------------------------------------------------------------------------------------------------------------------------------------
111686	GC_00000342	ALL_SPLITS	PST_Yr1646b	15202	54	226	6	0	0.79820562776616	0.670811076490489	0.728984462696808	15202	Chr_1	PF14474.11	RTC4-like domain							MSPDPSLLDHLGFKFPSRKHRKGHRSSNKKTKHSASKKPSNPKSHPNPPTIG-----------QEDLLPPPTVEDRSFNLFERPNVNILADMHESLQAAGISLQPCQVTFKRFNVTYDFSDFPPSPTRSVEMDP--------------------------DHLCCFCDEILPENPSATFLKANKKLRALPEVRARNESKNPSALYLP-----VSLRDFIYFIGGGTVLMSCTLQFPQRAEHCQLHQAELATIPDGINRGWPTQIDFGKLFSRIKSYETYLKGISSRQVPSVFLNQALDQYRVLGVHKARGFENQFATFQVEQPGYYGPQGYQHIMQALNDLFKPSAAVQLAPPLNHEFFLRKVLLPEVARCLIAEDLGVSVSNESVMCVLEESRLF-----------GEIVFPIPDGE----------------------------------------------------------------------------------------
111687	GC_00000342	ALL_SPLITS	PST_Yr1706a	5157	54	226	6	0	0.79820562776616	0.670811076490489	0.728984462696808	5157	Chr_5									MTADPTLLDHLGFKFSTRKHRKARHSFKKSSKRPASQSHGGATNQNNGQTSGHQVFSPAPPQ-EEVISHPPTDEQPSSNLFARPNVNLLAKMQESLHAVGISLQPCQAVTEQFQMTYDFSDFAASPTPSVELDP--------------------------AEMCCFCDEILPTTPSARFLKSNKALRALPEVRTRRESKNPLALYLP-----VIMHF-------------------------------------------------------------------------------------------------------------------------------------------------------------------------------------------------------------------------------------------------------------------------------------------------
111688	GC_00000342	ALL_SPLITS	PST_Yr1706a	14223	54	226	6	0	0.79820562776616	0.670811076490489	0.728984462696808	14223	Chr_15									MTADPTLLDHLGFKFSTRKHHKARRSFKKSSKRPASQSHGGATNQTNGQTSGHQVFSPAPPQEEEVISHPPTDEQPSSNLFARPNVNLLAEMQESLRAVGISLQPRQAVTEQFQMTYDFSDFAASPTPSVELDP--------------------------AEMCCFCDEILPTTPLARFLKSNKALRALPEVRTRRESKNPLALYLP----------------------------------------------------------SGTLFSPSSQARHHPRGN-------------------------------------------------------------------------------------------------------------------------------------------------------------------------------------------------------------------------------
111689	GC_00000342	ALL_SPLITS	PST_Yr1706a	16614	54	226	6	0	0.79820562776616	0.670811076490489	0.728984462696808	16614	Chr_13									MSPDPSLLDHLGFKFPSRKHRKGHRSLKKKTKHAASEKPRSPTSNLNPPTIG----QEEPPIGQEDFSPTPPVEDASYNLFERPNVNILADMQETLQAAGISLQPRQVAVERFNVTYEVLDLPPSPTPSVEMDP--------------------------DDLCCFCDEILPKNPSAAFLKANKSLRALPEVRARNESKNPLVLYLP-----VSLHFFMYIIKIRRALISGTWQFGQRAEHCQLHEAELSTIPDGINRGWPTQIDFDQLFR-------------------------------------------------------------------------------------------------------------------------------------------------------------------------------------------------------------------------------------------
111690	GC_00000342	ALL_SPLITS	PST_Yr1706a	2940	54	226	6	0	0.79820562776616	0.670811076490489	0.728984462696808	2940	Chr_2	PF14474.11	RTC4-like domain							MAPDPTLLDHIGCRFPAKKHRKGRRSSQKTSKHIASKISAGSTNQPNPQTSG-----------KEDLGATPTAEEPSSNLFAPPNVDLLAHMQESLQAAGISLQAHPPAARQSKLTYDFSDFPASPTCSEELDP--------------------------EDMCCLCDERLPQNPSARLMKTNQELRALPEVRSRKEAKNPLGLYLP-----VSPLFPPGCIGGVTVLISSDFQFSQRAEHCQLHKAELTTIPDGIKQGWPTHIEFNKLHSRIKRYQEYLEGIRLRRVPSLFFDQALDQYRVLGPRKARGFTNDFATFQVEQPGYYGMQGLKHIIQALNDMFKPSVDVQLAPPLNNEFFLQKALVPEVARCLIAEDLGLSVSDERVMFVLEDSRLF-----------GSIVFPNTDQE----------------------------------------------------------------------------------------
111691	GC_00000342	ALL_SPLITS	PST_Yr1706a	3768	54	226	6	0	0.79820562776616	0.670811076490489	0.728984462696808	3768	Chr_3	PF14474.11	RTC4-like domain							MSPDPSLLDHLGFKFPSRKHRKGHRSSNKKTKHSASKKPSNPKSHPNPPTIG-----------QEDLLPPPTVEDRSFNLFERPNVNILADMHESLQAAGISLQPCQVTFKRFNVTYDFSDFPPSPTRSVEMDP--------------------------DHLCCFCDEILPENPSATFLKANKKLRALPEVRARNESKNPSALYLP-----VSLRDFIYFIGGGTVLMSCTLQFPQRAEHCQLHQAELATIPDGINRGWPTQIDFGKLFSRIKSYETYLKGISSRQVPSVFLNQALDQYRVLGVHKARGFENQFATFQVEQPGYYGPQGYQHIMQALNDLFKPSAAVQLAPPLNHEFFLRKVLLPEVARCLIAEDLGVSVSNESVMCVLEESRLF-----------GEIVFPIPDGE----------------------------------------------------------------------------------------
111692	GC_00000342	ALL_SPLITS	PST_Yr1706a	1088	54	226	6	0	0.79820562776616	0.670811076490489	0.728984462696808	1088	Chr_3									MSPDPSLLDHLGFKFPSRKHRKGHRSSNKKTKHSASKKPSNPKSHPNSPTIG-----------QEDLLPPPTVEDRSFNLFERPNVNILADMHESLQAAGISLQPRQVTFKRFNVTYDFSDFPPSPTRSVEMDP--------------------------DHLCCFCDEILPENPSATFLKANKKLRALPEVRARNESKNPSALYLP-----VSLRDFIYFIGGGTVLMSCTLQFPQRAEHCQLHQAELATIPDGINRGWPTQIDFGKLFSRIKSYETYLKGISSRQVPSVFLNQALDQYRVLGVHKARGFENQFATFQVEQPG--------------------------------------------------------------------------------------------------------------------------------------------------------------------------------------
111693	GC_00000342	ALL_SPLITS	PST_Yr1706b	2577	54	226	6	0	0.79820562776616	0.670811076490489	0.728984462696808	2577	Chr_2									MTADPTLLDHLGFKFSTRKHRKARHSFKKSSKRPASQSHGGATNQNNGQTSGHQVFSPAPPQ-EEVISHPPTDEQPSSNLFARPNVNLLAKMQESLHAVGISLQPCQAVTEQFQMTYDFSDFAASPTPSVELDP--------------------------AEMCCFCDEILPTTPSARFLKSNKALRALPEVRTRRESKNPLALYLP-----VIMHF-------------------------------------------------------------------------------------------------------------------------------------------------------------------------------------------------------------------------------------------------------------------------------------------------
111694	GC_00000342	ALL_SPLITS	PST_Yr1706b	13214	54	226	6	0	0.79820562776616	0.670811076490489	0.728984462696808	13214	Chr_13									MSPDPSLLDHLGFKFPSRKHRKGHRSLKKKTKHAASEKPRSPTSNLNPPTIG----QEEPPIGQEDFSPTPPVEDASYNLFERPNVNILADMQETLQAAGISLQPCQVAVERFNVTYEVLDLPPSPTPSVEMDP--------------------------DDLCCFCDEILPKNPSAAFLKANKSLRALPEVRARNESKNPLVLYLP---------------------------FGQRAEHCQLHEAELSTIPDGINRGWPTQIDFDQLFR-------------------------------------------------------------------------------------------------------------------------------------------------------------------------------------------------------------------------------------------
111695	GC_00000342	ALL_SPLITS	PST_Yr1716a	2766	54	226	6	0	0.79820562776616	0.670811076490489	0.728984462696808	2766	Chr_5									MTADPTLLDHLGFKFSTRKHRKARHSFKKSSKRPASQSHGGATNQNNGQTSGHQVFSPAPPQ-EEVISHPPTDEQPSSNLFARPNVNLLAKMQESLHAVGISLQPCQAVTEQFQMTYDFSDFAASPTPSVELDP--------------------------AEMCCFCDEILPTTPSARFLKSNKALRALPEVRTRRESKNPLALYLP-----VIMHF-------------------------------------------------------------------------------------------------------------------------------------------------------------------------------------------------------------------------------------------------------------------------------------------------
111696	GC_00000342	ALL_SPLITS	PST_Yr1716a	11454	54	226	6	0	0.79820562776616	0.670811076490489	0.728984462696808	11454	Chr_15	PF14474.11	RTC4-like domain							MTADPTLLDHLGFKFSTRKHHKARRSFKKSSKRPASQSHGGATNQTNGQTSGHQVFSPAPPQEEEVISHPPTDEQPSSNLFARPNVNLLAEMQESLRAVGISLQPRQAVTEQFQMTYDFSDFAASPTPSVELDP--------------------------AEMCCFCDEILPTTPLARFLKSNKALRALPEVRTRRESKNPLALYLP---------------------------FPQRAEHCSLHQAKLATIPEGISRGWPSYIDFGKLPSRVRGFQMYLERIILRQVPSTFLNDAVEQYHTLGAYRARGFANEFATFEVEQPGYYGPEGYKHIIQALNVMFEHSADVQIAPPLNNEFCIRKVLVPEVARSLIAQDMNLAVTDERVMDVLNESRKF-----------GSIVFPNCEQDD---------------------------------------------------------------------------------------
111697	GC_00000342	ALL_SPLITS	PST_Yr1716a	14316	54	226	6	0	0.79820562776616	0.670811076490489	0.728984462696808	14316	Chr_13									MSPDPSLLDHLGFKFPSRKHRKGHRSLKKKTKHAASEKPRSPTSNLNPPTIG----QEEPPIGQEDFSPTPPVEDASYNLFERPNVNILADMQETLQAAGISLQPRQVAVERFNVTYEVLDLPPSPTPSVEMDP--------------------------DDLCCFCDEILPKNPSAAFLKANKSLRALPEVRARNESKNPLVLYLP---------------------------FGQRAEHCQLHEAELSTIPDGINRGWPTQIDFDQLFR-------------------------------------------------------------------------------------------------------------------------------------------------------------------------------------------------------------------------------------------
111698	GC_00000342	ALL_SPLITS	PST_Yr1716a	1093	54	226	6	0	0.79820562776616	0.670811076490489	0.728984462696808	1093	Chr_3									MSPDPSLLDHLGFKFPSRKHRKGHRSSNKKTKHSASKKPSNPKSHPNSPTIG-----------QEDLLPPPTVEDRSFNLFERPNVNILADMHESLQAAGISLQPRQVTFKRFNVTYDFSDFPPSPTRSVEMDP--------------------------DHLCCFCDEILPENPSATFLKANKKLRALPEVRARNESKNPSALYLP-----VSLRDFIYFIGGGTVLMSCTLQFPQRAEHCQLHQAELATIPDGINRGWPTQIDFGKLFR-------------------------------------------------------------------------------------------------------------------------------------------------------------------------------------------------------------------------------------------
111699	GC_00000342	ALL_SPLITS	PST_Yr1716a	1741	54	226	6	0	0.79820562776616	0.670811076490489	0.728984462696808	1741	Chr_2	PF14474.11	RTC4-like domain							MAPDPTLLDHIGCRFPAKKHRKGRRSSQKTSKHIASKISAGSTNQPNPQTSG-----------KEDLGATPTAEEPSSNLFAPPNVDLLAHMQESLQAAGISLQAHPPAARQSKLTYDFSDFPASPTCSEELDP--------------------------EDMCCLCDERLPQNPSARLMKTNQELRALPEVRSRKEAKNPLGLYLP---------------------------FSQRAEHCQLHKAELTTIPDGIKQGWPTHIEFNKLHSRIKRYQEYLEGIRLRRVPSLFFDQALDQYRVLGPRKARGFTNDFATFQVEQPGYYGMQGLKHIIQALNDMFKPSVDVQLAPPLNNEFFLQKALVPEVARCLIAEDLGLSVSDERVMFVLEDSRLF-----------GSIVFPNTDQE----------------------------------------------------------------------------------------
111700	GC_00000342	ALL_SPLITS	PST_Yr1716b	2613	54	226	6	0	0.79820562776616	0.670811076490489	0.728984462696808	2613	Chr_2									MTADPTLLDHLGFKFSTRKHRKARHSFKKSSKRPASQSHGGATNQNNGQTSGHQVFSPAPPQ-EEVISHPPTDEQPSSNLFARPNVNLLAKMQESLHAVGISLQPCQAVTEQFQMTYDFSDFAASPTPSVELDP--------------------------AEMCCFCDEILPTTPSARFLKSNKALRALPEVRTRRESKNPLALYLP-----VIMHF-------------------------------------------------------------------------------------------------------------------------------------------------------------------------------------------------------------------------------------------------------------------------------------------------
111701	GC_00000342	ALL_SPLITS	PST_Yr1716b	16046	54	226	6	0	0.79820562776616	0.670811076490489	0.728984462696808	16046	Chr_13									MSPDPSLLDHLGFKFPSRKHRKGHRSLKKKTKHAASEKPRSPTSNLNPPTIG----QEEPPIGQEDFSPTPPVEDASYNLFERPNVNILADMQETLQAAGISLQPCQVAVERFNVTYEVLDLPPSPTPSVEMDP--------------------------DDLCCFCDEILPKNPSAAFLKANKSLRALPEVRARNESKNPLVLYLP-----VSLHFFMYIIKIRRALISGTWQFGQRAEHCQLHEAELSTIPDGINRGWPTQIDFDQLFR-------------------------------------------------------------------------------------------------------------------------------------------------------------------------------------------------------------------------------------------
111702	GC_00000342	ALL_SPLITS	PST_Yr1716b	14936	54	226	6	0	0.79820562776616	0.670811076490489	0.728984462696808	14936	Chr_1	PF14474.11	RTC4-like domain							MSPDPSLLDHLGFKFPSRKHRKGHRSSNKKTKHSASKKPSNPKSHPNPPTIG-----------QEDLLPPPTVEDRSFNLFERPNVNILADMHESLQAAGISLQPCQVTFKRFNVTYDFSDFPPSPTRSVEMDP--------------------------DHLCCFCDEILPENPSATFLKANKKLRALPEVRARNESKNPSALYLP-----VSLRDFIYFIGGGTVLMSCTLQFPQRAEHCQLHQAELATIPDGINRGWPTQIDFGKLFSRIKSYETYLKGISSRQVPSVFLNQALDQYRVLGVHKARGFENQFATFQVEQPGYYGPQGYQHIMQALNDLFKPSAAVQLAPPLNHEFFLRKVLLPEVARCLIAEDLGVSVSNESVMCVLEESRLF-----------GEIVFPIPDGE----------------------------------------------------------------------------------------
111703	GC_00000342	ALL_SPLITS	PST_Yr2011a	5102	54	226	6	0	0.79820562776616	0.670811076490489	0.728984462696808	5102	Chr_5									MTADPTLLDHLGFKFSTRKHRKARHSFKKSSKRPASQSHGGATNQNNGQTSGHQVFSPAPPQ-EEVISHPPTDEQPSSNLFARPNVNLLAKMQESLHAVGISLQPCQAVTEQFQMTYDFSDFAASPTPSVELDP--------------------------AEMCCFCDEILPTTPSARFLKSNKALRALPEVRTRRESKNPLALYLP-----VIMHF-------------------------------------------------------------------------------------------------------------------------------------------------------------------------------------------------------------------------------------------------------------------------------------------------
111704	GC_00000342	ALL_SPLITS	PST_Yr2011a	12956	54	226	6	0	0.79820562776616	0.670811076490489	0.728984462696808	12956	Chr_15									MTADPTLLDHLGFKFSTRKHHKARRSFKKSSKRPASQSHGGATNQTNGQTSGHQVFSPAPPQEEEVISHPPTDEQPSSNLFARPNVNLLAEMQESLRAVGISLQPRQAVTEQFQMTYDFSDFAASPTPSVELDP--------------------------AEMCCFCDEILPTTPLARFLKSNKALRALPEVRTRRESKNPLALYLP----------------------------------------------------------SGTLFSPSSQARHHPRGN-------------------------------------------------------------------------------------------------------------------------------------------------------------------------------------------------------------------------------
111705	GC_00000342	ALL_SPLITS	PST_Yr2011a	15474	54	226	6	0	0.79820562776616	0.670811076490489	0.728984462696808	15474	Chr_13									MSPDPSLLDHLGFKFPSRKHRKGHRSLKKKTKHAASEKPRSPTSNLNPPTIG----QEEPPIGQEDFSPTPPVEDASYNLFERPNVNILADMQETLQAAGISLQPRQVAVERFNVTYEVLDLPPSPTPSVEMDP--------------------------DDLCCFCDEILPKNPSAAFLKANKSLRALPEVRARNESKNPLVLYLP-----VSLHFFMYIIKIRRALISGTWQFGQRAEHCQLHEAELSTIPDGINRGWPTQIDFDQLFR-------------------------------------------------------------------------------------------------------------------------------------------------------------------------------------------------------------------------------------------
111706	GC_00000342	ALL_SPLITS	PST_Yr2011a	2928	54	226	6	0	0.79820562776616	0.670811076490489	0.728984462696808	2928	Chr_2	PF14474.11	RTC4-like domain							MAPDPTLLDHIGCRFPAKKHRKGRRSSQKTSKHIASKISAGSTNQPNPQTSG-----------KEDLGATPTAEEPSSNLFAPPNVDLLAHMQESLQAAGISLQAHPPAARQSKLTYDFSDFPASPTCSEELDP--------------------------EDMCCLCDERLPQNPSARLMKTNQELRALPEVRSRKEAKNPLGLYLP---------------------------FSQRAEHCQLHKAELTTIPDGIKQGWPTHIEFNKLHSRIKRYQEYLEGIRLRRVPSLFFDQALDQYRVLGPRKARGFTNDFATFQVEQPGYYGMQGLKHIIQALNDMFKPSVDVQLAPPLNNEFFLQKALVPEVARCLIAEDLGLSVSDERVMFVLEDSRLF-----------GSIVFPNTDQE----------------------------------------------------------------------------------------
111707	GC_00000342	ALL_SPLITS	PST_Yr2011a	165	54	226	6	0	0.79820562776616	0.670811076490489	0.728984462696808	165	Chr_3									MSPDPSLLDHLGFKFPSRKHRKGHRSSNKKTKHSASKKPSNPKSHPNSPTIG-----------QEDLLPPPTVEDRSFNLFERPNVNILADMHESLQAAGISLQPRQVTFKRFNVTYDFSDFPPSPTRSVEMDP--------------------------DHLCCFCDEILPENPSATFLKANKKLRALPEVRARNESKNPSALYLP-----VSLRDFIYFIGGGTVLMSCTLQFPQRAEHCQLHQAELATIPDGINRGWPTQIDFGKLFSRIKSYETYLKGISSRQVPSVFLNQALDQYRVLGVHKARGFENQFATFQVEQPG--------------------------------------------------------------------------------------------------------------------------------------------------------------------------------------
111708	GC_00000342	ALL_SPLITS	PST_Yr2011b	8258	54	226	6	0	0.79820562776616	0.670811076490489	0.728984462696808	8258	Chr_2									MTADPTLLDHLGFKFSTRKHRKARHSFKKSSKRPASQSHGGATNQNNGQTSGHQVFSPAPPQ-EEVISHPPTDEQPSSNLFARPNVNLLAKMQESLHAVGISLQPCQAVTEQFQMTYDFSDFAASPTPSVELDP--------------------------AEMCCFCDEILPTTPSARFLKSNKALRALPEVRTRRESKNPLALYLP-----VIMHF-------------------------------------------------------------------------------------------------------------------------------------------------------------------------------------------------------------------------------------------------------------------------------------------------
111709	GC_00000342	ALL_SPLITS	PST_Yr2011b	14562	54	226	6	0	0.79820562776616	0.670811076490489	0.728984462696808	14562	Chr_13									MSPDPSLLDHLGFKFPSRKHRKGHRSLKKKTKHAASEKPRSPTSNLNPPTIG----QEEPPIGQEDFSPTPPVEDASYNLFERPNVNILADMQETLQAAGISLQPCQVAVERFNVTYEVLDLPPSPTPSVEMDP--------------------------DDLCCFCDEILPKNPSAAFLKANKSLRALPEVRARNESKNPLVLYLP-----VSLHFFMYIIKIRRALISGTWQFGQRAEHCQLHEAELSTIPDGINRGWPTQIDFDQLFR-------------------------------------------------------------------------------------------------------------------------------------------------------------------------------------------------------------------------------------------
111710	GC_00000342	ALL_SPLITS	PST_Yr2011b	14356	54	226	6	0	0.79820562776616	0.670811076490489	0.728984462696808	14356	Chr_1	PF14474.11	RTC4-like domain							MSPDPSLLDHLGFKFPSRKHRKGHRSSNKKTKHSASKKPSNPKSHPNPPTIG-----------QEDLLPPPTVEDRSFNLFERPNVNILADMHESLQAAGISLQPCQVTFKRFNVTYDFSDFPPSPTRSVEMDP--------------------------DHLCCFCDEILPENPSATFLKANKKLRALPEVRARNESKNPSALYLP-----VSLRDFIYFIGGGTVLMSCTLQFPQRAEHCQLHQAELATIPDGINRGWPTQIDFGKLFSRIKSYETYLKGISSRQVPSVFLNQALDQYRVLGVHKARGFENQFATFQVEQPGYYGPQGYQHIMQALNDLFKPSAAVQLAPPLNHEFFLRKVLLPEVARCLIAEDLGVSVSNESVMCVLEESRLF-----------GEIVFPIPDGE----------------------------------------------------------------------------------------
111711	GC_00000342	ALL_SPLITS	PST_Yr2015a	4226	54	226	6	0	0.79820562776616	0.670811076490489	0.728984462696808	4226	Chr_5									MTADPTLLDHLGFKFSTRKHRKARHSFKKSSKRPASQSHGGATNQNNGQTSGHQVFSPAPPQ-EEVISHPPTDEQPSSNLFARPNVNLLAKMQESLHAVGISLQPCQAVTEQFQMTYDFSDFAASPTPSVELDP--------------------------AEMCCFCDEILPTTPSARFLKSNKALRALPEVRTRRESKNPLALYLP-----VIMHF-------------------------------------------------------------------------------------------------------------------------------------------------------------------------------------------------------------------------------------------------------------------------------------------------
111712	GC_00000342	ALL_SPLITS	PST_Yr2015a	12014	54	226	6	0	0.79820562776616	0.670811076490489	0.728984462696808	12014	Chr_15									MTADPTLLDHLGFKFSTRKHHKARRSFKKSSKRPASQSHGGATNQTNGQTSGHQVFSPAPPQEEEVISHPPTDEQPSSNLFARPNVNLLAEMQESLRAVGISLQPRQAVTEQFQMTYDFSDFAASPTPSVELDP--------------------------AEMCCFCDEILPTTPLARFLKSNKALRALPEVRTRRESKNPLALYLP---------------------------FPQRAEHCSLHQAKLATIPEGISRGWPSYIDFGKLPSRVRGFQMYLERIILRQVPSTFLNDAVEQYHTLGAYRARGFANEFATFEVEQPG--------------------------------------------------------------------------------------------------------------------------------------------------------------------------------------
111713	GC_00000342	ALL_SPLITS	PST_Yr2015a	13391	54	226	6	0	0.79820562776616	0.670811076490489	0.728984462696808	13391	Chr_13									MSPDPSLLDHLGFKFPSRKHRKGHRSLKKKTKHAASEKPRSPTSNLNPPTIG----QEEPPIGQEDFSPTPPVEDASYNLFERPNVNILADMQETLQAAGISLQPRQVAVERFNVTYEVLDLPPSPTPSVEMDP--------------------------DDLCCFCDEILPKNPSAAFLKANKSLRALPEVRARNESKNPLVLYLP-----VSLHFFMYIIKIRRALISGTWQFGQRAEHCQLHEAELSTIPDGINRGWPTQIDFDQLFR-------------------------------------------------------------------------------------------------------------------------------------------------------------------------------------------------------------------------------------------
111714	GC_00000342	ALL_SPLITS	PST_Yr2015a	2810	54	226	6	0	0.79820562776616	0.670811076490489	0.728984462696808	2810	Chr_2	PF14474.11	RTC4-like domain							MAPDPTLLDHIGCRFPAKKHRKGRRSSQKTSKHIASKISAGSTNQPNPQTSG-----------KEDLGATPTAEEPSSNLFAPPNVDLLAHMQESLQAAGISLQAHPPAARQSKLTYDFSDFPASPTCSEELDP--------------------------EDMCCLCDERLPQNPSARLMKTNQELRALPEVRSRKEAKNPLGLYLP-----VSPLFPPGCIGGVTVLISSDFQFSQRAEHCQLHKAELTTIPDGIKQGWPTHIEFNKLHSRIKRYQEYLEGIRLRRVPSLFFDQALDQYRVLGPRKARGFTNDFATFQVEQPGYYGMQGLKHIIQALNDMFKPSVDVQLAPPLNNEFFLQKALVPEVARCLIAEDLGLSVSDERVMFVLEDSRLF-----------GSIVFPNTDQE----------------------------------------------------------------------------------------
111715	GC_00000342	ALL_SPLITS	PST_Yr2015a	1044	54	226	6	0	0.79820562776616	0.670811076490489	0.728984462696808	1044	Chr_3									MSPDPSLLDHLGFKFPSRKHRKGHRSSNKKTKHSASKKPSNPKSHPNSPTIG-----------QEDLLPPPTVEDRSFNLFERPNVNILADMHESLQAAGISLQPRQVTFKRFNVTYDFSDFPPSPTRSVEMDP--------------------------DHLCCFCDEILPENPSATFLKANKKLRALPEVRARNESKNPSALYLP-----VSLRDFIYFIGGGTVLMSCTLQFPQRAEHCQLHQAELATIPDGINRGWPTQIDFGKLFSRIKSYETYLKGISSRQVPSVFLNQALDQYRVLGVHKARGFENQFATFQVEQPG--------------------------------------------------------------------------------------------------------------------------------------------------------------------------------------
111716	GC_00000342	ALL_SPLITS	PST_Yr2015b	7223	54	226	6	0	0.79820562776616	0.670811076490489	0.728984462696808	7223	Chr_2									MTADPTLLDHLGFKFSTRKHRKARHSFKKSSKRPASQSHGGATNQNNGQTSGHQVFSPAPPQ-EEVISHPPTDEQPSSNLFARPNVNLLAKMQESLHAVGISLQPCQAVTEQFQMTYDFSDFAASPTPSVELDP--------------------------AEMCCFCDEILPTTPSARFLKSNKALRALPEVRTRRESKNPLALYLP-----VIMHF-------------------------------------------------------------------------------------------------------------------------------------------------------------------------------------------------------------------------------------------------------------------------------------------------
111717	GC_00000342	ALL_SPLITS	PST_Yr2015b	13853	54	226	6	0	0.79820562776616	0.670811076490489	0.728984462696808	13853	Chr_13									MSPDPSLLDHLGFKFPSRKHRKGHRSLKKKTKHAASEKPRSPTSNLNPPTIG----QEEPPIGQEDFSPTPPVEDASYNLFERPNVNILADMQETLQAAGISLQPCQVAVERFNVTYEVLDLPPSPTPSVEMDP--------------------------DDLCCFCDEILPKNPSAAFLKANKSLRALPEVRARNESKNPLVLYLP-----VSLHFFMYIIKIRRALISGTWQFGQRAEHCQLHEAELSTIPDGINRGWPTQIDFDQLFR-------------------------------------------------------------------------------------------------------------------------------------------------------------------------------------------------------------------------------------------
111718	GC_00000342	ALL_SPLITS	PST_Yr2015b	3285	54	226	6	0	0.79820562776616	0.670811076490489	0.728984462696808	3285	Chr_1									MSPDPSLLDHLGFKFPSRKHRKGHRSSNKKTKHSASKKPSNPKSHPNPPTIG-----------QEDLLPPPTVEDRSFNLFERPNVNILADMHESLQAAGISLQPCQVTFKRFNVTYDFSDFPPSPTRSVEMDP--------------------------DHLCCFCDEILPENPSATFLKANKKLRALPEVRARNESKNPSALYLP-----VSLRDFIYFIGGGTVLMSCTLQFPQRAEHCQLHQAELATIPDGINRGWPTQIDFGKLFR-------------------------------------------------------------------------------------------------------------------------------------------------------------------------------------------------------------------------------------------
111719	GC_00000342	ALL_SPLITS	PST_Yr201644_1	3943	54	226	6	0	0.79820562776616	0.670811076490489	0.728984462696808	3943	Chr_5									MTADPTLLDHLGFKFSTRKHRKARHSFKKSSKRPASQSHGGATNQNNGQTSGHQVFSPAPPQ-EEVISHPPTDEQPSSNLFARPNVNLLAKMQESLHAVGISLQPCQAVTEQFQMTYDFSDFAASPTPSVELDP--------------------------AEMCCFCDEILPTTPSARFLKSNKALRALPEVRTRRESKNPLALYLP-----VIMHF-------------------------------------------------------------------------------------------------------------------------------------------------------------------------------------------------------------------------------------------------------------------------------------------------
111720	GC_00000342	ALL_SPLITS	PST_Yr201644_1	10448	54	226	6	0	0.79820562776616	0.670811076490489	0.728984462696808	10448	Chr_15	PF14474.11	RTC4-like domain							MTADPTLLDHLGFKFSTRKHHKARRSFKKSSKRPASQSHGGATNQTNGQTSGHQVFSPAPPQEEEVISHPPTDEQPSSNLFARPNVNLLAEMQESLRAVGISLQPRQAVTEQFQMTYDFSDFAASPTPSVELDP--------------------------AEMCCFCDEILPTTPLARFLKSNKALRALPEVRTRRESKNPLALYLP---------------------------FPQRAEHCSLHQAKLATIPEGISRGWPSYIDFGKLPSRVRGFQMYLERIILRQVPSTFLNDAVEQYHTLGAYRARGFANEFATFEVEQPGYYGPEGYKHIIQALNVMFEHSADVQIAPPLNNEFCIRKVLVPEVARSLIAQDMNLAVTDERVMDVLNESRKF-----------GSIVFPNCEQDD---------------------------------------------------------------------------------------
111721	GC_00000342	ALL_SPLITS	PST_Yr201644_1	12539	54	226	6	0	0.79820562776616	0.670811076490489	0.728984462696808	12539	Chr_13									MSPDPSLLDHLGFKFPSRKHRKGHRSLKKKTKHAASEKPRSPTSNLNPPTIG----QEEPPIGQEDFSPTPPVEDASYNLFERPNVNILADMQETLQAAGISLQPRQVAVERFNVTYEVLDLPPSPTPSVEMDP--------------------------DDLCCFCDEILPKNPSAAFLKANKSLRALPEVRARNESKNPLVLYLP---------------------------FGQRAEHCQLHEAELSTIPDGINRGWPTQIDFDQLFR-------------------------------------------------------------------------------------------------------------------------------------------------------------------------------------------------------------------------------------------
111722	GC_00000342	ALL_SPLITS	PST_Yr201644_1	164	54	226	6	0	0.79820562776616	0.670811076490489	0.728984462696808	164	Chr_3									MSPDPSLLDHLGFKFPSRKHRKGHRSSNKKTKHSASKKPSNPKSHPNSPTIG-----------QEDLLPPPTVEDRSFNLFERPNVNILADMHESLQAAGISLQPRQVTFKRFNVTYDFSDFPPSPTRSVEMDP--------------------------DHLCCFCDEILPENPSATFLKANKKLRALPEVRARNESKNPSALYLP-----VSLRDFIYFIGGGTVLMSCTLQFPQRAEHCQLHQAELATIPDGINRGWPTQIDFGKLFR-------------------------------------------------------------------------------------------------------------------------------------------------------------------------------------------------------------------------------------------
111723	GC_00000342	ALL_SPLITS	PST_Yr201644_1	2736	54	226	6	0	0.79820562776616	0.670811076490489	0.728984462696808	2736	Chr_2	PF14474.11	RTC4-like domain							MAPDPTLLDHIGCRFPAKKHRKGRRSSQKTSKHIASKISAGSTNQPNPQTSG-----------KEDLGATPTAEEPSSNLFAPPNVDLLAHMQESLQAAGISLQAHPPAARQSKLTYDFSDFPASPTCSEELDP--------------------------EDMCCLCDERLPQNPSARLMKTNQELRALPEVRSRKEAKNPLGLYLP---------------------------FSQRAEHCQLHKAELTTIPDGIKQGWPTHIEFNKLHSRIKRYQEYLEGIRLRRVPSLFFDQALDQYRVLGPRKARGFTNDFATFQVEQPGYYGMQGLKHIIQALNDMFKPSVDVQLAPPLNNEFFLQKALVPEVARCLIAEDLGLSVSDERVMFVLEDSRLF-----------GSIVFPNTDQE----------------------------------------------------------------------------------------
111724	GC_00000342	ALL_SPLITS	PST_Yr201644_2	3653	54	226	6	0	0.79820562776616	0.670811076490489	0.728984462696808	3653	Chr_2									MTADPTLLDHLGFKFSTRKHRKARHSFKKSSKRPASQSHGGATNQNNGQTSGHQVFSPAPPQ-EEVISHPPTDEQPSSNLFARPNVNLLAKMQESLHAVGISLQPCQAVTEQFQMTYDFSDFAASPTPSVELDP--------------------------AEMCCFCDEILPTTPSARFLKSNKALRALPEVRTRRESKNPLALYLP-----VIMHF-------------------------------------------------------------------------------------------------------------------------------------------------------------------------------------------------------------------------------------------------------------------------------------------------
111725	GC_00000342	ALL_SPLITS	PST_Yr201644_2	14204	54	226	6	0	0.79820562776616	0.670811076490489	0.728984462696808	14204	Chr_13									MSPDPSLLDHLGFKFPSRKHRKGHRSLKKKTKHAASEKPRSPTSNLNPPTIG----QEEPPIGQEDFSPTPPVEDASYNLFERPNVNILADMQETLQAAGISLQPCQVAVERFNVTYEVLDLPPSPTPSVEMDP--------------------------DDLCCFCDEILPKNPSAAFLKANKSLRALPEVRARNESKNPLVLYLP-----VSLHFFMYIIKIRRALISGTWQFGQRAEHCQLHEAELSTIPDGINRGWPTQIDFDQLFR-------------------------------------------------------------------------------------------------------------------------------------------------------------------------------------------------------------------------------------------
111726	GC_00000342	ALL_SPLITS	PST_Yr201644_2	13780	54	226	6	0	0.79820562776616	0.670811076490489	0.728984462696808	13780	Chr_1	PF14474.11	RTC4-like domain							MSPDPSLLDHLGFKFPSRKHRKGHRSSNKKTKHSASKKPSNPKSHPNPPTIG-----------QEDLLPPPTVEDRSFNLFERPNVNILADMHESLQAAGISLQPCQVTFKRFNVTYDFSDFPPSPTRSVEMDP--------------------------DHLCCFCDEILPENPSATFLKANKKLRALPEVRARNESKNPSALYLP-----VSLRDFIYFIGGGTVLMSCTLQFPQRAEHCQLHQAELATIPDGINRGWPTQIDFGKLFSRIKSYETYLKGISSRQVPSVFLNQALDQYRVLGVHKARGFENQFATFQVEQPGYYGPQGYQHIMQALNDLFKPSAAVQLAPPLNHEFFLRKVLLPEVARCLIAEDLGVSVSNESVMCVLEESRLF-----------GEIVFPIPDGE----------------------------------------------------------------------------------------
111727	GC_00000343	ALL_SPLITS	PSH_233a	13264	54	226	12	0	0.759572935086616	0.690215438986504	0.723235164812592	13264	Chr_17									------------------------MRRPSNCQQLIRDIFLFIVYHHQEDTEQLLDSSTDLPTITLLAFLLFPQNPSLNFLIDNFFDDKTEAGEMLQLILSNRYLSIRPNPITHKEFNLAKMFNMRDEDFKQAVCTTRDGFMWLLKQIYAHSIFHNNSPRQQLLIPHQLALTLKRLGSNGNGASVGRFSRNLSAGQGTVIKVSHRVIEAINSLSMDHIVWPSQAQHQEMSAVLREEDFEGCVGFVDGTTIPLHQRPGLDGEVYWDRKKQYSINVQVICG----------------------------------------------------------------------------------------RVAWLLQR--------------------------------------------------------------------------------------
111728	GC_00000343	ALL_SPLITS	PSH_233b	12272	54	226	12	0	0.759572935086616	0.690215438986504	0.723235164812592	12272	Chr_18									---------------------------------------------------------------------------------------------MLQLILSNRYLSIRPNPITHKEFNLAKMFNMRDEDFKQAVCTTRDGFMWLLKQIYAHSIFHNNSPRQQLLIPHQLALTLKRLGSNGNGASVGRFSRNLSAGQGTVIKVSHRVIEAINSLSMDHIVWPSQAQHQEMSAVLREEDFEGCVGFVDGTTIPLHQRPGLDGEVYWDRKKQYSINVQVICG----------------------------------------------------------------------------------------RVAWLLQR--------------------------------------------------------------------------------------
111729	GC_00000343	ALL_SPLITS	PSH_76a	11991	54	226	12	0	0.759572935086616	0.690215438986504	0.723235164812592	11991	Chr_17									------------------------MRRPSNCQQLIRDIFLFIVYHHQEDTEQLLDSSTDLPTITLLAFLLFPQNPSLNFLIDNFFDDKTEAGEMLQLILSNRYLSIRPNPITHKEFNLAKMFNMRDEDFKQAVCTTRDGFMWLLKQIYAHSIFHNNSPRQQLLIPHQLALTLKRLGSNGNGASVGRFSRNLSAGQGTVIKVSHRVIEAINSLSMDHIVWPSQAQHQEMSAVLREEDFEGCVGFVDGTTIPLHQRPGLDGEVYWDRKKQYSINVQVICG----------------------------------------------------------------------------------------RVAWLLQR--------------------------------------------------------------------------------------
111730	GC_00000343	ALL_SPLITS	PSH_76b	2539	54	226	12	0	0.759572935086616	0.690215438986504	0.723235164812592	2539	Chr_5	PF13359.12	DDE superfamily endonuclease							------------------------MRQHSERQKLIRELEMIILWLDSQESDRIVETAIGIRSLPTISQLAFPHSNILQNTFDSLFGEDAEALDLLQHVLSHRYLAARRPPKSRGEFDLQQLFNMPDFDFRQAARTTKEGFVQVLEKIVCNPVFHRGGRRPQLPIAHQLALTLERLGSNGNGASVGRFSRNLQVGRGTVIKVLRRVIKALVSLGRTYVRWPDAQRRAEISEVLRKEGFEGCVGFVDGTTIPLFQRPGFDGETFFDRKKRYSLNTQIVCDCDKYITSFLTGWPGSCGDSKVYKRMQLHVNAADFFDEGQYLLADSAYELTSTVIPSYKSPASNSTINTEFNYCVAKAWVRNEHTIGILKARWSSLREMRLHLYIRRHMREVVSWLYSCVVLHNMLAQLGDQWQELESEDQNLGGLDLTQEEPAGAREVAFRERVRNACVAYNYEKGVLPL--
111731	GC_00000343	ALL_SPLITS	PSH_76b	2534	54	226	12	0	0.759572935086616	0.690215438986504	0.723235164812592	2534	Chr_5	PF13359.12	DDE superfamily endonuclease							------------------------MRQHSERQKLIRELEMIILWLDGQESDRFVETAIGIRSLPTISQLAFPHSNILQNTFDTLFGDEAEALDILQHILSHRYLEARRPPKSRGEFDLQQLFNMPDYDFRQAARTTKDGFVQVLEKIVCNPVFHRGGRRPQLPIAHQLALTLERLGSNGNGASVGRFSRNLQVGRGTVIKVLRRVIKALVSLGRTYVRWPDAQRRAEISEVLRKEGFEGCVGFVDGTTIPLFQRPGFDGETFFDRKKRYSLNTQIVCDCDKYITSFLTGWPGSCGDSKVYKRMQLHVNAAEYFDEGQYLLADSAYELTSTVIPSYKSPASNSTINTEFNYCVAKARVRNEHTIGILKARWSSLREM------------------------------------------------------------------------------------
111732	GC_00000343	ALL_SPLITS	PSH_76b	15145	54	226	12	0	0.759572935086616	0.690215438986504	0.723235164812592	15145	Chr_8	PF13359.12	DDE superfamily endonuclease							------------------------MRTPSERQNLIRDVFLVMAYHHHEETENLLDMTMGLPTIPSFSSILFPTNPQLQFVWEMLFEDETEASEILDYILHHRYLQVRGPPTTHEEYDLGRLFDMREDNFKQAVRTTRSGFVWLLNKIRGHPVFYSNSRREQLPIPHQLALTLERLGSNGNGASVGRFSRNLSVGRGTVIKVSRRVIQAINESSEGFIAWPNQDRRAEISDVMKEEGFEGCIGFVDGTTIPLHQRPGLDGEVYWDRKKQYSINCQIICDCDRFITSYMAGWPGTCGDSMVFKSMKLHSEAERFFDPGQYLLADSAYALSMTTIPAYKSPASNIQANGEFNYCLAKSRVRNEHTIGILKGRWASLQQLRLCLNERKHMTEIIRWINCCIVLHNMLAHLGDAWDEMDESALNDVG-DPAPHGRRTSAEEAHRNEIQRKCLDLHYSVGTLPIPS
111733	GC_00000343	ALL_SPLITS	PSH_NDPSH_1	12463	54	226	12	0	0.759572935086616	0.690215438986504	0.723235164812592	12463	Chr_17									------------------------MRRPSNCQQLIRDIFLFIVYHHQEDTEQLLDSSTDLPTITLLAFLLFPQNPSLNFLIDNFFDDKTEAGEMLQLILSNRYLSIRPNPITHKEFNLAKMFNMRDEDFKQAVCTTRDGFMWLLKQIYAHSIFHNNSPRQQLLIPHQLALTLKRLGSNGNGASVGRFSRNLSAGQGTVIKVSHRVIEAINSLSMDHIVWPSQAQHQEMSAVLREEDFEGCVGFVDGTTIPLHQRPGLDGEVYWDRKKQYSINVQVICG----------------------------------------------------------------------------------------RVAWLLQR--------------------------------------------------------------------------------------
111734	GC_00000343	ALL_SPLITS	PSH_NDPSH_2	1393	54	226	12	0	0.759572935086616	0.690215438986504	0.723235164812592	1393	Chr_5	PF13359.12	DDE superfamily endonuclease							------------------------MRQHSERQKLIRELEMIILWLDSQESDRIVETAIGIRSLPTISQLAFPHSNILQNTFDSLFGEDAEALDLLQHVLSHRYLAARRPPKSRGEFDLQQLFNMPDFDFRQAARTTKEGFVQVLEKIVCNPVFHRGGRRPQLPIAHQLALTLERLGSNGNGASVGRFSRNLQVGRGTVIKVLRRVIKALVSLGRTYVRWPDAQRRAEISEVLRKEGFEGCVGFVDGTTIPLFQRPGFDGETFFDRKKRYSLNTQIVCDCDKYITSFLTGWPGSCGDSKVYKRMQLHVNAADFFDEGQYLLADSAYELTSTVIPSYKSPASNSTINTEFNYCVAKAWVRNEHTIGILKARWSSLREMRLHLYIRRHMREVVSWLYSCVVLHNMLAQLGDQWQELESEDQNLGGLDLTQEEPAGAREVAFRERVRNACVAYNYEKGVLPL--
111735	GC_00000343	ALL_SPLITS	PSH_NDPSH_2	1388	54	226	12	0	0.759572935086616	0.690215438986504	0.723235164812592	1388	Chr_5	PF13359.12	DDE superfamily endonuclease							------------------------MRQHSERQKLIRELEMIILWLDGQESDRFVETAIGIRSLPTISQLAFPHSNILQNTFDTLFGDEAEALDILQHILSHRYLEARRPPKSRGEFDLQQLFNMPDYDFRQAARTTKDGFVQVLEKIVCNPVFHRGGRRPQLPIAHQLALTLERLGSNGNGASVGRFSRNLQVGRGTVIKVLRRVIKALVSLGRTYVRWPDAQRRAEISEVLRKEGFEGCVGFVDGTTIPLFQRPGFDGETFFDRKKRYSLNTQIVCDCDKYITSFLTGWPGSCGDSKVYKRMQLHVNAAEYFDEGQYLLADSAYELTSTVIPSYKSPASNSTINTEFNYCVAKARVRNEHTIGILKARWSSLREM------------------------------------------------------------------------------------
111736	GC_00000343	ALL_SPLITS	PST_130_1	13631	54	226	12	0	0.759572935086616	0.690215438986504	0.723235164812592	13631	Chr_5									------------------------MRNHSERQMVIRDLGLIIVWLDSQDSDLMVESAIGIRALPTISQLAFPRSPMLQKTFDTLFSEEAEAMDLLQQVLSHRYLEARRPPKSRGEYDLQLLFNMSDYDF-------------------------------------------------------------------------------------------------------------------------------------------------------------------------------------------------------------------------------------------------------------------------------------------------------------------------------------------
111737	GC_00000343	ALL_SPLITS	PST_130_1	13632	54	226	12	0	0.759572935086616	0.690215438986504	0.723235164812592	13632	Chr_5	PF13359.12	DDE superfamily endonuclease							--------------------------------------------------------------------------------------------------------------------------------------------------------------------------------------------------------------------------------------------------------------------------------------------------------------MQLHVNSSEYFDEGQYLLADSAYELTNTVIPSYKSPASNSSINTEFNYCVAKARVRNEHTIGILKARWSSLREM------------------------------------------------------------------------------------
111738	GC_00000343	ALL_SPLITS	PST_130_2	3663	54	226	12	0	0.759572935086616	0.690215438986504	0.723235164812592	3663	Chr_5	PF13359.12	DDE superfamily endonuclease							------------------------MRQHSERQKLIRELEMIILWLDSQESDRIVETAIGIRSLPTISQLAFPHSNILQNTFDSLFGEDAEALDLLQHVLSHRYLAARRPPKSRGEFDLQQLFNMPDFDFRQAARTTKEGFVQVLEKIVCNPVFHRGGRRPQLPIAHQLALTLERLGSNGNGASVGRFSRNLQVGRGTVIKVLRRVIKALVSLGRTYVRWPDAQRRAEISEVLRKEGFEGCVGFVDGTTIPLFQRPGFDGETFFDRKKRYSLNTQIVCDCDKYITSFLTGWPGSCGDSKVYKRMQLHVNAADFFDEGQYLLADSAYELTSTVIPSYKSPASNSTINTEFNYCVAKAWVRNEHTIGILKARWSSLREMRLHLYIRRHMREVVSWLYSCVVLHNMLAQLGDQWQELESEDQNLGGLDLTQEEPAGAREVAFRERVRNACVAYNYEKGVLPL--
111739	GC_00000343	ALL_SPLITS	PST_130_2	16185	54	226	12	0	0.759572935086616	0.690215438986504	0.723235164812592	16185	Chr_4	PF13359.12	DDE superfamily endonuclease							-----------------------------------------MAYHHHEETENLLDMTMGLPTIPSFSSILFPTNPQLQFVWEMLFEDETEASEILDYILHQRYLQVRGPPTTHEEYNLGRLFDMREDDFKQAVRTTRSGFVWLLNKIRGHPVFYSNSRREQLPIPHQLALTLERLGSNGNGASVGRFSRNLSVGRGTVIKVSRRVIQAINESSEGFIAWPNQDRRAEISDVMKEEGFEGCIGFVDGTTIPLHQRPGLNGEVYWDRKKQYSINCQIICDCDRFITSYMAGWPGTCGDSMVFKSMKLHSEAE------------------------------------------------------------------------------------------------------------------------------------------------------
111740	GC_00000343	ALL_SPLITS	PST_130_2	1173	54	226	12	0	0.759572935086616	0.690215438986504	0.723235164812592	1173	Chr_2									------------------------MRNHSERQMVIRDLGLIIVWLDSQDSDLMVESAIGIRALPTISQLAFPRSPMLQKTFDTLFSEEAEAMDLLQQVLSHQYLEARRPPKSRGEYDLQLLFNMSDYDFRQAARTSKDGFVQVLEKIVGNPVFHRGG-----------------------GGGGGGLSYQLLINWLSHWNVLVRTVMARPWGDSLATCKSDEGQSSKSHAE-------------------------------------------------------------------------------------------------------------------------------------------------------------------------------------------------------------------------------------
111741	GC_00000343	ALL_SPLITS	PST_130_2	2646	54	226	12	0	0.759572935086616	0.690215438986504	0.723235164812592	2646	Chr_18									------------------------MRRPSNCQQLIRDIFLFIVYHHQEDTEQLLDSSTDLPTITLLAFLLFPQNPSLNFLINNFFDDKTEAGEMLQLILSNRYLSIRPNPITHKEFNLAKMFNMRDEDFKQAVCTTRDGFMWLLKQIYAHSIFHNNSPRQQLLIPHQLALTLKRLGSNGNGASVGRFSRNLSAGQGTVIKVSHWVIEAINSLSMDHIVWPSQAQHQEMSAVLREEDFEGCVGFVDGTTIPLHQRPGLDGEVYWDRKKQYSINVQVICG----------------------------------------------------------------------------------------RVAWLLQR--------------------------------------------------------------------------------------
111742	GC_00000343	ALL_SPLITS	PST_130_2	14139	54	226	12	0	0.759572935086616	0.690215438986504	0.723235164812592	14139	Chr_8									------------------------MRTPSERQNLIRDVFLVMAYHHHEETENLLDMTMGLPTIPSFSSILFPTNPQLQFVWEMLFEDETEASEILDYILHHRYLQVRGPPTTHEEYDLGRLFDMREDDFKQAVRTTRSGFVWLLNKIQGHPVFYSNSRREQLPIPISWPL---------HSNALAQMVMVLRSAASHEISVLVEVLSSKSA-----------------------------------------------EELFKQSTNPRKVHCLA-----------------------------------------------------------------------------------------------------------------------------------------------------------------------------------------
111743	GC_00000343	ALL_SPLITS	PST_134E36_1	16228	54	226	12	0	0.759572935086616	0.690215438986504	0.723235164812592	16228	Chr_17									------------------------MRRPSNCQQLIRDIFLFIVYHHQEDTEQLLDSSTDLPTITLLAFLLFPQNPSLNFLIDNFFDDKTEAGEMLQLILSNRYLSIRPNPITHKEFNLAKMFNMRDEDFKQAVCTTRDGFMWLLKQIYAHSIFHNNSPCQQLLIPHQLALTLKRLGSNGNGASVGRFSRNLSARQGTVIKVSHRVIEAINSLSMDHIVWPSQAQHQEMSAVLREEDFEGCVGFVDGTTIPLHQRPGLDGEVYWDRKKQYSINVQVICG----------------------------------------------------------------------------------------RVAWLLQR--------------------------------------------------------------------------------------
111744	GC_00000343	ALL_SPLITS	PST_134E36_1	16232	54	226	12	0	0.759572935086616	0.690215438986504	0.723235164812592	16232	Chr_17									------------------------MRRPSNCQQLIRDIFLFIVYHHQEDTEQLLDSSTDLPTITLLAFLLFPQNPSLNFLIDNFFDDKTEAGEMLQLILSNRYLSIRPNPITHKEFNLAKMFNMRDEDFKQAVCTTRDGFMWLLKQIYAHSIFHNNSPCQQLLIPHQLALTLKRLGSNGNGASVGRFSRNLSARQGTVIKVSHRVIEAINSLSMDHIVWPSQAQHQEMSAVLREEDFEGCVGFVDGTTIPLHQRPGLDGEVYWDRKKQYSINVQVICG----------------------------------------------------------------------------------------RVAWLLQR--------------------------------------------------------------------------------------
111745	GC_00000343	ALL_SPLITS	PST_134E36_1	1594	54	226	12	0	0.759572935086616	0.690215438986504	0.723235164812592	1594	Chr_2									------------------------MRTPSERQNLIRDVFLVMAYHHHEETENLLDMTMGLPTIPSFSSILFPTNPQLQFVWEMLFEDETEASEILDYILHQRYLQVRGPPTTHEEYNLGRLFDMREDDFKQAVRTTRSGFVWLLNKIRGHPVFYSNSRREQLPIPHQLALTLERLGSNGNGASVGRFSRNLSVGRGTVIKVSRRVIQAINESSEGFIAWPNQDRRAEISDVMKEEGFEGCIGFVDGTTIPLHQRP---------------VSMVKYTGIERSSTPSTARSSATVTDSSL------------------------------------------------------RIWLAGLEHAGTV---WSLSQ--------------------------------------------------------------------------------------
111746	GC_00000343	ALL_SPLITS	PST_134E36_2	6371	54	226	12	0	0.759572935086616	0.690215438986504	0.723235164812592	6371	Chr_5	PF13359.12	DDE superfamily endonuclease							------------------------MRQHSERQKLIRELEMIILWLDSQESDRIVETAIGIRSLPTISQLAFPHSNILQNTFDSLFGEDAEALDLLQHVLSHRYLAARRPPKSRGEFDLQQLFNMPDFDFRQAARTTKEGFVQVLEKIVCNPVFHRGGRRPQLPIAHQLALTLERLGSNGNGASVGRFSRNLQVGRGTVIKVLRRVIKALVSLGRTYVRWPDAQRRAEISEVLRKEGFEGCVGFVDGTTIPLFQRPGFDGETFFDRKKRYSLNTQIVCDCDKYITSFLTGWPGSCGDSKVYKRMQLHVNAADFFDEGQYLLADSAYELTSTVIPSYKSPASNSTINTEFNYCVAKAWVRNEHTIGILKARWSSLREMRLHLYIRRHMREVVSWLYSCVVLHNMLAQLGDQWQELESEDQNLGGLDLTQEEPAGAREVAFRERVRNACVAYNYEKGVLPL--
111747	GC_00000343	ALL_SPLITS	PST_134E36_2	6379	54	226	12	0	0.759572935086616	0.690215438986504	0.723235164812592	6379	Chr_5	PF13359.12	DDE superfamily endonuclease							------------------------MRQHSERQKLIRELEMIILWLDGQESDRFVETAIGIRSLPTISQLAFPHSNILQNTFDTLFGDEAEALDLLQHILSHQYLEARRPPKSRGEFDLQQLFNMPDYDFRQAARTTKDGFVQVLEKIVCNPVFHRGGRRPQLPIAHQLALTLERLGSNGNGASVGRFSRNLQVGRGTVIKVLRRVIKALVSLGRTYVRWPDAQRRAEISEVLRKEGFEGCVGFVDGTTIPLFQRPGFDGKTFFDHKKRYSLNTQIVCDCDKYITSFLTGWPGSCGDSKVYKRMQLHVNAAEYFDEGQYLLADSAYELTSTVIPSYKSPASNSTINTEFNYCVAKARVRNEHTIGILKARWSSLREMRLHLYIRRHMREVVSWLYSCVVLHNMLAQLGDQWQELESEDQYLGGLDSTPDEPAGASEVAFRDRVKNACVAYNYEKGVLPL--
111748	GC_00000343	ALL_SPLITS	PST_134E36_2	4327	54	226	12	0	0.759572935086616	0.690215438986504	0.723235164812592	4327	Chr_4	PF13359.12	DDE superfamily endonuclease							------------------------MRTPSERQNLIRDVFLVMAYHHHEETENLLDMTMGLPTIPSFSSILFPTNPQLQFVWEMLFEDETEASEILDYILHQRYLQVRGPPTTHEEYNLGRLFDMREDDFKQAVRTTRSGFVWLLNKIRGHPVFYSNSRREQLPIPHQLALTLERLGSNGNGASVGRFSRNLSVGRGTVIKVSRRVIQAINESSEGFIAWPNQDRRAEISDVMKEEGFEGCIGFVDGTTIPLHQRPGLNGEVYWDRKKQYSINCQIICDCDRFITSYMAGWPGTCGDSMVFKSMKLHSEAE------------------------------------------------------------------------------------------------------------------------------------------------------
111749	GC_00000343	ALL_SPLITS	PST_134E36_2	2676	54	226	12	0	0.759572935086616	0.690215438986504	0.723235164812592	2676	Chr_2									------------------------MRNHSERQMVIRDLGLIIVWLDSQDSDLMVESAIGIRALPTISQLAFPRSPMLQKTFDTLFSEEAEAMDLLQQVLSHRYLEARRPPKSRGEYDLQLLFNMSDYDF-------------------------------------------------------------------------------------------------------------------------------------------------------------------------------------------------------------------------------------------------------------------------------------------------------------------------------------------
111750	GC_00000343	ALL_SPLITS	PST_134E36_2	17867	54	226	12	0	0.759572935086616	0.690215438986504	0.723235164812592	17867	Chr_18									------------------------MRRPSNCQQLIRDIFLFIVYHHQEDTEQLLDSSTDLPTITLLAFLLFPQNPSLNFLINNFFDDKTEAGEMLQLILSNRYLSIRPNPITHKEFNLAKMFNMRDEDFKQAVCTTRDGFMWLLKQIYAHSIFHNNSPRQQLLIPHQLALTLKRLGSNGNGASVGRFSRNLSAGQGTVIKVSHWVIEAINSLSMDHIVWPSQAQHQEMSAVLREEDFEGCVGFVDGTTIPLHQRPGLDGEVYWDRKKQYSINVQVICG----------------------------------------------------------------------------------------RVAWLLQR--------------------------------------------------------------------------------------
111751	GC_00000343	ALL_SPLITS	PST_AR0005a	1956	54	226	12	0	0.759572935086616	0.690215438986504	0.723235164812592	1956	Chr_5	PF13359.12	DDE superfamily endonuclease							------------------------MRQHSERQKLIRELEMIILWLDSQESDRIVETAIGIRSLPTISQLAFPHSNILQNTFDSLFGEDAEALDLLQHVLSHRYLAARRPPKSRGEFDLQQLFNMPDFDFRQAARTTKEGFVQVLEKIVCNPVFHRGGRRPQLPIAHQLALTLERLGSNGNGASVGRFSRNLQVGRGTVIKVLRRVIKALVSLGRTYVRWPDAQRRAEISEVLRKEGFEGCVGFVDGTTIPLFQRPGFDGETFFDRKKRYSLNTQIVCDCDKYITSFLTGWPGSCGDSKVYKRMQLHVNAADFFDEGQYLLADSAYELTSTVIPSYKSPASNSTINTEFNYCVAKAWVRNEHTIGILKARWSSLREMRLHLYIRRHMREVVSWLYSCVVLHNMLAQLGDQWQELESEDQNLGGLDLTQEEPAGAREVAFRERVRNACVAYNYEKGVLPL--
111752	GC_00000343	ALL_SPLITS	PST_AR0005a	1972	54	226	12	0	0.759572935086616	0.690215438986504	0.723235164812592	1972	Chr_5	PF13359.12	DDE superfamily endonuclease							------------------------MRQHSERQKLIRELEMIILWLDSQESDRIVETAIGIRSLPTISQLAFPHSNILQNTFDSLFGEDAEALDLLQHVLSHRYLAARRPPKSRGEFDLQQLFNMPDFDFRQAARTTKEGFVQVLEKIVCNPVFHRGGRRPQLPIAHQLALTLERLGSNGNGASVGRFSRNLQVGRGTVIKVLRRVIKALVSLGRTYVRWPDAQRRAEISEVLRKEGFEGCVGFVDGTTIPLFQRPGFDGETFFDRKKRYSLNTQIVCDCDKYITSFLTGWPGSCGDSKVYKRMQLHVNAADFFDEGQYLLADSAYELTSTVIPSYKSPASNSTINTEFNYCVAKAWVRNEHTIGILKARWSSLREMRLHLYIRRHMREVVSWLYSCVVLHNMLAQLGDQWQELESEDQNLGGLDLTQEEPAGAREVAFRERVRNACVAYNYEKGVLPL--
111753	GC_00000343	ALL_SPLITS	PST_AR0005a	1963	54	226	12	0	0.759572935086616	0.690215438986504	0.723235164812592	1963	Chr_5	PF13359.12	DDE superfamily endonuclease							------------------------MRQHSERQKLIRELEMIILWLDGQESDRFVETAIGIRSLPTISQLAFPHSNILQNTFDTLFGDEAEALDLLQHILSHQYLEARRPPKSRGEFDLQQLFNMPDYDFRQAARTTKDGFVQVLEKIVCNPVFHRGGRRPQLPIAHQLALTLERLGSNGNGASVGRFSRNLQVGRGTVIKVLRRVIKALVSLGRTYVRWPDAQRRAEISEVLRKEGFEGCVGFVDGTTIPLFQRPGFDGKTFFDHKKRYSLNTQIVCDCDKYITSFLTGWPGSCGDSKVYKRMQLHVNAAEYFDEGQYLLADSAYELTSTVIPSYKSPASNSTINTEFNYCVAKARVRNEHTIGILKARWSSLREMRLHLYIRRHMREVVSWLYSCVVLHNMLAQLGDQWQELESEDQYLGGLDSTPDEPAGASEVAFRDRVKNACVAYNYEKGVLPL--
111754	GC_00000343	ALL_SPLITS	PST_AR0005a	1964	54	226	12	0	0.759572935086616	0.690215438986504	0.723235164812592	1964	Chr_5	PF13359.12	DDE superfamily endonuclease							---------------------------------------------------------------------------------------------------------------------------MPDYDFRQAARTTKDGFVQVLEKIVCNPVFHRGGRRPQLPIAHQLALTLERLGSNGNGASVGRFSRNLQVGRGTVIKVLRRVIKALVSLGRTYVRWPDAQRRAEISEVLRKEGFEGCVGFVDGTTIPLFQRPGFDGKTFFDHKKRYSLNTQIVCDCDKYITSFLTGWPGSCGDSKVYKRMQLHVNAAEYFDEGQYLLADSAYELTSTVIPSYKSPASNSTINTEFNYCVAKARVRNEHTIGILKARWSSLREMRLHLYIRRHMREVVSWLYSCVVLHNMLAQLGDQWQELESEDQYLGGLDSTPDEPAGASEVAFRDRVKNACVAYNYEKGVLPL--
111755	GC_00000343	ALL_SPLITS	PST_AR0005a	4248	54	226	12	0	0.759572935086616	0.690215438986504	0.723235164812592	4248	Chr_8	PF13359.12	DDE superfamily endonuclease							------------------------MRTPSERQNLIRDVFLVMAYHHHEETENLLDMTMGLPTIPSFSSILFPTNPQLQFVWEMLFEDETEASEILDYILHHRYLQVRGPPTTHEEYDLGRLFDMREDDFKQAVRTTRSGFVWLLNKIQGHPVFYSNSRREQLPIPHQLALTLERLGSNGNGASVGRFSRNLSVGRGTVIKVSRRVIQAINESSEGFIAWPNQDRRAEISDVMKEEGFEGCIGFVDGTTIPLHQRPGLDGEVYWDRKKQYSINCQIICDCDRFITSYMAGWPGTCGDSMVFKSMKLHSEAERFFDPGQYLLADSAYALSMTTIPAYKSPASNIQANGEFNYCLAKSRVRNEHTIGILKGRWASLQQLRLCLNERKHMTEIIRWINCCIVLHNMLAHLGDAWDEMDESALNDVG-DPAPHGRRTSAEEAHRNEIQRKCLDLHYSVGTLPIPS
111756	GC_00000343	ALL_SPLITS	PST_AR0005a	13059	54	226	12	0	0.759572935086616	0.690215438986504	0.723235164812592	13059	Chr_4	PF13359.12	DDE superfamily endonuclease							------------------------MRTPSERQNLIRDVFLVMAYHHHEETENLLDMTMGLPTIPSFSSILFPTNPQLQFVWEMLFEDETEASEILDYILHQRYLQVRGPPTTHEEYNLGRLFDMREDDFKQAVRTTRSGFVWLLNKIRGHPVFYSNSRREQLPIPHQLALTLERLGSNGNGASVGRFSRNLSVGRGTVIKVSRRVIQAINESSEGFIAWPNQDRRAEISDVMKEEGFEGCIGFVDGTTIPLHQRPGLNGEVYWDRKKQYSINCQIICDCDRFITSYMAGWPGTCGDSMVFKSMKLHSEAERFFDPGQYLLADSAYALSMTTIPAYKSPASNIQANGEFNYCLAKSRVRNEHTIGILKGRWASLQQLRLCLNERKHMTEIIRWINCCIVLHNMLAHLGDAWDEMDESALNDVG-DPAPHGRRTSAEEAHRNEIQRKCLDLHYSVGTLPIPS
111757	GC_00000343	ALL_SPLITS	PST_AR0005a	13060	54	226	12	0	0.759572935086616	0.690215438986504	0.723235164812592	13060	Chr_4	PF13359.12	DDE superfamily endonuclease							-------------------------------------------------------MTMGLPTIPSFSSILFPTNPQLQFVWEMLFEDETEASEILDYILHQRYLQVRGPPTTHEEYNLGRLFDMREDDFKQAVRTTRSGFVWLLNKIRGHPVFYSNSRREQLPIPHQLALTLERLGSNGNGASVGRFSRNLSVGRGTVIKVSRRVIQAINESSEGFIAWPNQDRRAEISDVMKEEGFEGCIGFVDGTTIPLHQRPGLNGEVYWDRKKQYSINCQIICDCDRFITSYMAGWPGTCGDSMVFKSMKLHSEAERFFDPGQYLLADSAYALSMTTIPAYKSPASNIQANGEFNYCLAKSRVRNEHTIGILKGRWASLQQLRLCLNERKHMTEIIRWINCCIVLHNMLAHLGDAWDEMDESALNDVG-DPAPHGRRTSAEEAHRNEIQRKCLDLHYSVGTLPIPS
111758	GC_00000343	ALL_SPLITS	PST_AR0005a	1982	54	226	12	0	0.759572935086616	0.690215438986504	0.723235164812592	1982	Chr_5									---------------------------------------------------------------------------------------------------------------------------MPDYDFRQAARTTKDGFVQVLEKIVCNPVFHRGGRRPQLPIAHQLALTLERLGSNGMVPPFEGSLATFKSAEGQSSKVLRRVIKALVSLGRTYMRWPDAQRRAEISEVLRKEGFEGCVGFV------------------------------------------------------------------------------------------------------------------------------------------------------------------------------------------------------------------------
111759	GC_00000343	ALL_SPLITS	PST_AR0005a	11422	54	226	12	0	0.759572935086616	0.690215438986504	0.723235164812592	11422	Chr_2									MAFPQLIPVEHDDVAADIWRLPRGMRNHSERQMVIRDLGLIIVWLDSQDSDLMVESAIGIRALPTISQLAFPRSPMLQKTFDTLFSEEAEAMDLLQQVLSHRYLEARRPPKSRGEYDLQLLFNMSDYDF-------------------------------------------------------------------------------------------------------------------------------------------------------------------------------------------------------------------------------------------------------------------------------------------------------------------------------------------
111760	GC_00000343	ALL_SPLITS	PST_AR0005a	11423	54	226	12	0	0.759572935086616	0.690215438986504	0.723235164812592	11423	Chr_2	PF13359.12	DDE superfamily endonuclease							--------------------------------------------------------------------------------------------------------------------------------------------------------------------------------------------------------------------------------------------------------------------------------------------------------------MQLHVNSSEYFDEGQYLLADSAYELTNTVIPSYKSPASNSSINTEFNYCVAKARVRNEHTIGILKARWSSLREM------------------------------------------------------------------------------------
111761	GC_00000343	ALL_SPLITS	PST_AR0005a	1983	54	226	12	0	0.759572935086616	0.690215438986504	0.723235164812592	1983	Chr_5									--------------------------------------------------------------------------------------------------------------------------------------------------------------------------------------------------------------------------------------------------------------------------------------------------------------MQLHVNAAEYFDEGQYLLADSAYELTSTVIPSYKSPASNST---------------HQHRVQLLRGQGAGAK--------------------------------------------------------------------------------------
111762	GC_00000343	ALL_SPLITS	PST_AR0005a	14343	54	226	12	0	0.759572935086616	0.690215438986504	0.723235164812592	14343	Chr_18									------------------------MRRPSNCQQLIRDIFLFIVYHHQEDTEQLLDSSTDLPTITLLAFLLFPQNPSLNFLIDNFFDDKTEAGEMLQLILSNRYLSIRPNPITHKEFNLAKMFNMRDEDFKQAVCTTRDGFMWLLKQIYAHSIFHNNSPCQQLLIPHQLALTLKRLGSNGNGASVGRFSRNLSARQGTVIKVSHRVIEAINSLSMDHIVWPSQAQHQEMSAVLREEDFEGCVGFVDGTTIPLHQRPGLDGEVYWDRKKQYSINVQVICG----------------------------------------------------------------------------------------RVAWLLQR--------------------------------------------------------------------------------------
111763	GC_00000343	ALL_SPLITS	PST_AR0005b	2702	54	226	12	0	0.759572935086616	0.690215438986504	0.723235164812592	2702	Chr_2	PF13359.12	DDE superfamily endonuclease							------------------------MRTPSERQNLIRDVFLVMAYHHHEETENLLDMTMGLPTIPSFSSILFPTNPQLQFVWEMLFEDETEASEILDYILHQRYLQVRGPPTTHEEYNLGRLFDMREDDFKQAVRTTRSGFVWLLNKIRGHPVFYSNSRREQLPIPHQLALTLERLGSNGNGASVGRFSRNLSVGRGTVIKVSRRVIQAINESSEGFIAWPNQDRRAEISDVMKEEGFEGCIGFVDGTTIPLHQRPGLNGEVYWDRKKQYSINCQIICDCDRFITSYMAGWPGTCGDSMVFKSMKLHSEAE------------------------------------------------------------------------------------------------------------------------------------------------------
111764	GC_00000343	ALL_SPLITS	PST_AR0005b	14147	54	226	12	0	0.759572935086616	0.690215438986504	0.723235164812592	14147	Chr_17									------------------------MRRPSNCQQLIRDIFLFIVYHHQEDTEQLLDSSTDLPTITLLAFLLFPQNPSLNFLINNFFDDKTEAGEMLQLILSNRYLSIRPNPITHKEFNLAKMFNMRDEDFKQAVCTTRDGFMWLLKQIYAHSIFHNNSPRQQLLIPHQLALTLKRLGSNGNGASVGRFSRNLSAGQGTVIKVSHWVIEAINSLSMDHIVWPSQAQHQEMSAVLREEDFEGCVGFVDGTTIPLHQRPGLDGEVYWDRKKQYSINVQVICG----------------------------------------------------------------------------------------RVAWLLQR--------------------------------------------------------------------------------------
111765	GC_00000343	ALL_SPLITS	PST_AZ2_1	4778	54	226	12	0	0.759572935086616	0.690215438986504	0.723235164812592	4778	Chr_4	PF13359.12	DDE superfamily endonuclease							------------------------MRQHSERQKLIRELEMIILWLDSQESDRIVETAIGIRSLPTISQLAFPHSNILQNTFDSLFGEDAEALDLLQHVLSHRYLAARRPPKSRGEFDLQQLFNMPDFDFRQAARTTKEGFVQVLEKIVCNPVFHRGGRRPQLPIAHQLALTLERLGSNGNGASVGRFSRNLQVGRGTVIKVLRRVIKALVSLGRTYVRWPDAQRRAEISEVLRKEGFEGCVGFVDGTTIPLFQRPGFDGETFFDRKKRYSLNTQIVCDCDKYITSFLTGWPGSCGDSKVYKRMQLHVNAADFFDEGQYLLADSAYELTSTVIPSYKSPASNSTINTEFNYCVAKAWVRNEHTIGILKARWSSLREMRLHLYIRRHMREVVSWLYSCVVLHNMLAQLGDQWQELESEDQNLGGLDLTQEEPAGAREVAFRERVRNACVAYNYEKGVLPL--
111766	GC_00000343	ALL_SPLITS	PST_AZ2_1	4786	54	226	12	0	0.759572935086616	0.690215438986504	0.723235164812592	4786	Chr_4	PF13359.12	DDE superfamily endonuclease							------------------------MRQHSERQKLIRELEMIILWLDGQESDRFVETAIGIRWLPTISQLAFPHSNILQNTFDTLFGDEAEALDILQHILLHRYLEARRPPKSRGEFDLQQLFNMPDYDFRQAARTTKDGFVQVLEKIVCNPVFHRGGRRPQLPIAHQLALTLERLGSNGNGASVGRFSRNLQVGRGTVIKVLRRVIKALVSLGRTYMRWPDAQRRAEISEVLRKEGFEGCVGFVDGTTIPLFQRPGFDGETFFDRKKRYSLNTQIVCDCDKYITSFLTGWPGSCGDSKVYKRMQLHVNAAEYFDEGQYLLADSAYELTSTVIPSYKSPASNSTINTEFNYCVAKARVRNEHTIGILKARWSSLREMRLHLYIRRHMREVVSWLYSCVVLHNMLAQLGDQWQELESEDQYLGGLDSTPDEPAGASEVAFRDRVKNACVAYNYEKGVLPL--
111767	GC_00000343	ALL_SPLITS	PST_AZ2_1	10774	54	226	12	0	0.759572935086616	0.690215438986504	0.723235164812592	10774	Chr_9	PF13359.12	DDE superfamily endonuclease							------------------------MRTPSERQNLIRDVFLVMAYHHHEETENLLDMTMGLPTIPSFSSILFPTNPQLQFVWEMLFEDKTEASEILDYILHHRYLQVRGPPTTHEEYDLGRLFDMCEDDFKQAVRTTRSGFVWLLNKIRGHPVFYSNSRREQLPIPHQLALTLERLGSNGNGASVGRFSRNLSVGRGTVIKVSRRVIQAINESSEGFIAWPNQDRRAEISDVMKEEGFEGCIGFVDGTTIPLHQRPGLDGEVYWDRKKQYSINCQIICDCDRFITSYMAGWPGTCGDSMVFKSMKLHSEAERFFDPGQYLLADSAYALSMTTIPAYKSPASNIQANGEFNYCLAKSRVRNEHTIGILKGRWASLQQLRLCLNERKHMTEIIRWINCCIVLHNMLAHLGDAWDEMDESALNDVG-DPAPHGRRTSAEEAHRNEIQRKCLDLHYSVGTLPIPS
111768	GC_00000343	ALL_SPLITS	PST_AZ2_1	10775	54	226	12	0	0.759572935086616	0.690215438986504	0.723235164812592	10775	Chr_9	PF13359.12	DDE superfamily endonuclease							-------------------------------------------------------MTMGLPTIPSFSSILFPTNPQLQFVWEMLFEDKTEASEILDYILHHRYLQVRGPPTTHEEYDLGRLFDMCEDDFKQAVRTTRSGFVWLLNKIRGHPVFYSNSRREQLPIPHQLALTLERLGSNGNGASVGRFSRNLSVGRGTVIKVSRRVIQAINESSEGFIAWPNQDRRAEISDVMKEEGFEGCIGFVDGTTIPLHQRPGLDGEVYWDRKKQYSINCQIICDCDRFITSYMAGWPGTCGDSMVFKSMKLHSEAERFFDPGQYLLADSAYALSMTTIPAYKSPASNIQANGEFNYCLAKSRVRNEHTIGILKGRWASLQQLRLCLNERKHMTEIIRWINCCIVLHNMLAHLGDAWDEMDESALNDVG-DPAPHGRRTSAEEAHRNEIQRKCLDLHYSVGTLPIPS
111769	GC_00000343	ALL_SPLITS	PST_AZ2_1	16758	54	226	12	0	0.759572935086616	0.690215438986504	0.723235164812592	16758	Chr_17									------------------------MRRPSNCQQLIRDIFLFIVYHHQEDTEQLLDSSTDLPTITLLAFLLFPQNPSLNFLIDNFFDDKTEAGEMLQLILSNRYLSIRPNPITHKEFNLAKMFNMRDEDFKQAVCTTRDGFMWLLKQIYAHSIFHNNSPRQQLLIPHQLALTLKRLGSNGNGASVGRFSRNLSAGQGTVIKVSHRVIEAINSLSMDHIVWPSQAQHQEMSAVLREEDFEGCVGFVDGTTIPLHQRPGLDGEVYWDRKKQYSINVQVICG----------------------------------------------------------------------------------------RVAWLLQR--------------------------------------------------------------------------------------
111770	GC_00000343	ALL_SPLITS	PST_AZ2_2	4502	54	226	12	0	0.759572935086616	0.690215438986504	0.723235164812592	4502	Chr_5	PF13359.12	DDE superfamily endonuclease							------------------------MRQHSERQKLIRELEMIILWLDSQESDRIVETAIGIRSLPTISQLAFPHSNILQNTFDSLFGEDAEALDLLQHVLSHRYLAARRPPKSRGEFDLQQLFNMPDFDFRQAARTTKEGFVQVLEKIVCNPVFHRGGRRPQLPIAHQLALTLERLGSNGNGASVGRFSRNLQVGRGTVIKVLRRVIKALVSLGRTYVRWPDAQRRAEISEVLRKEGFEGCVGFVDGTTIPLFQRPGFDGETFFDRKKRYSLNTQIVCDCDKYITSFLTGWPGSCGDSKVYKRMQLHVNAADFFDEGQYLLADSAYELTSTVIPSYKSPASNSTINTEFNYCVAKAWVRNEHTIGILKARWSSLREMRLHLYIRRHMREVVSWLYSCVVLHNMLAQLGDQWQELESEDQNLGGLDLTQEEPAGAREVAFRERVRNACVAYNYEKGVLPL--
111771	GC_00000343	ALL_SPLITS	PST_AZ2_2	4510	54	226	12	0	0.759572935086616	0.690215438986504	0.723235164812592	4510	Chr_5	PF13359.12	DDE superfamily endonuclease							------------------------MRQHSERQKLIRELEMIILWLDGQESDRFVETAIGIRWLPTISQLAFPHSNILQNTFDTLFGDEAEALDILQHILLHRYLEARRPPKSRGEFDLQQLFNMPDYDFRQAARTTKDGFVQVLEKIVCNPVFHRGGRRPQLPIAHQLALTLERLGSNGNGASVGRFSRNLQVGRGTVIKVLRRVIKALVSLGRTYMRWPDAQRRAEISEVLRKEGFEGCVGFVDGTTIPLFQRPGFDGETFFDRKKRYSLNTQIVCDCDKYITSFLTGWPGSCGDSKVYKRMQLHVNAAEYFDEGQYLLADSAYELTSTVIPSYKSPASNSTINTEFNYCVAKARVRNEHTIGILKARWSSLREMRLHLYIRRHMREVVSWLYSCVVLHNMLAQLGDQWQELESEDQYLGGLDSTPDEPAGASEVAFRDRVKNACVAYNYEKGVLPL--
111772	GC_00000343	ALL_SPLITS	PST_AZ2_2	235	54	226	12	0	0.759572935086616	0.690215438986504	0.723235164812592	235	Chr_4	PF13359.12	DDE superfamily endonuclease							------------------------MRTPSERQNLIRDVFLVMAYHHHEETENLLDMTMGLPTIPSFSSILFPTNPQLQFVWEMLFEDETEASEILDYILHQRYLQVRGPPTTHEEYNLGRLFDMREDDFKQAVRTTRSGFVWLLNKIRGHPVFYSNSRREQLPIPHHLALTLERLGSNGNGASVGRFSRNLSVGRGTVIKVSRRVIQAINESSEGFIAWPNQDRRAEISDVMKEEGFEGCIGFVDGTTIPLHQRPGLNGEVYWDRKKQYSINCQIICDCDRFITSYMAGWPGTCGDSMVFKSMKLHSEAERFFDPGQYLLADSAYALSMTTIPAYKSPASNIQANGEFNYCLAKSRVRNEHTIGILKGRWASLQQLRLCLNERKHMTEIIRWINCCIVLHNMLAHLGDAWDEMDESALNDVG-DPAPHGRRTSAEEAHRNEIQRKCLDLHYSVGTLPIPS
111773	GC_00000343	ALL_SPLITS	PST_AZ2_2	236	54	226	12	0	0.759572935086616	0.690215438986504	0.723235164812592	236	Chr_4	PF13359.12	DDE superfamily endonuclease							-------------------------------------------------------MTMGLPTIPSFSSILFPTNPQLQFVWEMLFEDETEASEILDYILHQRYLQVRGPPTTHEEYNLGRLFDMREDDFKQAVRTTRSGFVWLLNKIRGHPVFYSNSRREQLPIPHHLALTLERLGSNGNGASVGRFSRNLSVGRGTVIKVSRRVIQAINESSEGFIAWPNQDRRAEISDVMKEEGFEGCIGFVDGTTIPLHQRPGLNGEVYWDRKKQYSINCQIICDCDRFITSYMAGWPGTCGDSMVFKSMKLHSEAERFFDPGQYLLADSAYALSMTTIPAYKSPASNIQANGEFNYCLAKSRVRNEHTIGILKGRWASLQQLRLCLNERKHMTEIIRWINCCIVLHNMLAHLGDAWDEMDESALNDVG-DPAPHGRRTSAEEAHRNEIQRKCLDLHYSVGTLPIPS
111774	GC_00000343	ALL_SPLITS	PST_AZ2_2	5779	54	226	12	0	0.759572935086616	0.690215438986504	0.723235164812592	5779	Chr_2									------------------------MRNHSERQMVIRDLGLIIVWLDSQDSDLMVESAIGIRALPTISQLAFPRSPMLQKTFDTLFSEEAEAMDLLQQVLSHRYLEARRPPKSRGEYDLQLLFNMSDYDFRQAARTSKDGFVQVLEKIVGNPVFHRG----------------------GGGGAVGSATNCSSTGSHT-------------------------------------------------------------GTSWFER---------------------------------------------------------------------------------------------------------------------------------------------------------------------------------------------------
111775	GC_00000343	ALL_SPLITS	PST_AZ2_2	5778	54	226	12	0	0.759572935086616	0.690215438986504	0.723235164812592	5778	Chr_2	PF13359.12	DDE superfamily endonuclease							--------------------------------------------------------------------------------------------------------------------------------------------------------------------------------------------------------------------------------------------------------------------------------------------------------------MQLHVNSSEYFDEGQYLLADSAYELTNTVIPSYKSPASNSSINTEFNYCVAKAHVRNEHTIGILKARWSSLREM------------------------------------------------------------------------------------
111776	GC_00000343	ALL_SPLITS	PST_AZ2_2	15604	54	226	12	0	0.759572935086616	0.690215438986504	0.723235164812592	15604	Chr_18									------------------------MRRPSNCQQLIRDIFLFIVYHHQEDTEQLLDSSTDLPTITLLAFLLFPQNPSLNFLIDNFFDDKTEAGEMLQLILSNRYLSIRPNPITHKEFNLAKMFNMRDEDFKQAVCTTRDGFMWLLKQIYAHSIFHNNSPRQQLLIPHQLALTLKRLGSNGNGASVGRFSRNLSAGQGTVIKVSHRVIEAINSLSMDHIVWPSQAQHQEMSAVLREEDFEGCVGFVDGTTIPLHQRPGLDGEVYWDRKKQYSINVQVICG----------------------------------------------------------------------------------------RVAWLLQR--------------------------------------------------------------------------------------
111777	GC_00000343	ALL_SPLITS	PST_AZ2_2	2970	54	226	12	0	0.759572935086616	0.690215438986504	0.723235164812592	2970	Chr_3									----MFSLLWPITITKKRQQTRFKMRTPSERQNLIRDVFLVMAYHHHEETENLLDMTMGLPTIPSFSSILFPTNPQLQFVWEMLFEDETEASEILDYILHQRYLQVRGPPTTHEEYDLGRLFDMREDDFKQAVRTTRSGFVWLLNKIRGHPVFCT-----RLPIS----------------------------------------------------------------------------GHKIQTDLPPEYLPRLSSMPSWHQK------------------------TSSCKPQFV--------------------------------------------------------------------------------------------------------------------------------------VEAASRSE-------------------
111778	GC_00000343	ALL_SPLITS	PST_DK0911_1	11133	54	226	12	0	0.759572935086616	0.690215438986504	0.723235164812592	11133	Chr_4	PF13359.12	DDE superfamily endonuclease							------------------------MRQHSERQKLIRELEMIILWLDSQESDRIVETAIGIRSLPTISQLAFPHSNILQNTFDSLFGEDAEALDLLQHVLSHRYLAARRPPKSRGEFDLQQLFNMPDFDFRQAARTTKEGFVQVLEKIVCNPVFHRGGRRPQLPIAHQLALTLERLGSNGNGASVGRFSRNLQVGRGTVIKVLRRVIKALVSLGRTYVRWPDAQRRAEISEVLRKEGFEGCVGFVDGTTIPLFQRPGFDGETFFDRKKRYSLNTQIVCDCDKYITSFLTGWPGSCGDSKVYKRMQLHVNAADFFDEGQYLLADSAYELTSTVIPSYKSPASNSTINTEFNYCVAKAWVRNEHTIGILKARWSSLREMRLHLYIRRHMREVVSWLYSCVVLHNMLAQLGDQWQELESEDQNLGGLDLTQEEPAGAREVAFRERVRNACVAYNYEKGVLPL--
111779	GC_00000343	ALL_SPLITS	PST_DK0911_1	10668	54	226	12	0	0.759572935086616	0.690215438986504	0.723235164812592	10668	Chr_9	PF13359.12	DDE superfamily endonuclease							------------------------MRTPSERQNLIRDVFLVMAYHHHEETENLLDMTMGLPTIPSFSSILFPTNPQLQFVWEMLFEDKTEASEILDYILHHRYLQVRGPPTTHEEYDLGRLFDMREDDFKQAVRTTRSGFVWLLNKIRGHPVFYSNSRREQLPIPHQLALTLERLGSNGNGASVGRFSRNLSVGRGTVIKVSRRVIQAINESSEGFIAWPNQDRRAEISDVMKEEGFEGCIGFVDGTTIPLHQRPGLDGEVYWDRKKQYSINCQIICDCDRFITSYMAGWPGTCGDSMVFKSMKLHSEAERFFDPGQYLLADSAYALSMTTIPAYKSPASNIQANGEFNYCLAKSRVRNEHTIGILKGRWASLQQLRLCLNERKHMTEIIRWINCCIVLHNMLAHLGDAWDEMDESALNDVG-DPAPHGRRTSAEEAHRNEIQRKCLDLHYSVGTLPIPS
111780	GC_00000343	ALL_SPLITS	PST_DK0911_1	936	54	226	12	0	0.759572935086616	0.690215438986504	0.723235164812592	936	Chr_5									------------------------MRNHSERQMVIRDLGLIIVWLDSQDSDLMVESAIGIRALPTISQLAFPRSPMLQKTFDTLFSEEAEAMDLLQQVLSHRYLEARRPPKSRGEL--------------------------------------------------------------------------------------------------------------------------------------------------------------------------------------------------------------------------------------------------------------------------------------------------------------------------------------------------------
111781	GC_00000343	ALL_SPLITS	PST_DK0911_1	6082	54	226	12	0	0.759572935086616	0.690215438986504	0.723235164812592	6082	Chr_17									------------------------MRRPSNCQQLIRDIFLFIVYHHQEDTEQLLDSSTDLPTITLLAFLLFPQNPSLNFLIDNFFDDKTEAGEMLQLILSNRYLSIRPNPITHKEFNLAKMFNMRDEDFKQAVCTTRDGFMWLLKQIYAHSIFHNNSPRQQLLIPHQLALTLKRLGSNGNGASVGRFSRNLSAGQGTVIKVSHRVIEAINSLSMDHIVWPSQAQHQEMSAVLREEDFEGCVGFVDGTTIPLHQRPGLDGEVYWDRKKQYSINVQVICG----------------------------------------------------------------------------------------RVAWLLQR--------------------------------------------------------------------------------------
111782	GC_00000343	ALL_SPLITS	PST_DK0911_2	11176	54	226	12	0	0.759572935086616	0.690215438986504	0.723235164812592	11176	Chr_5	PF13359.12	DDE superfamily endonuclease							------------------------MRQHSERQKLIRELEMIILWLDSQESDRIVETAIGIRSLPTISQLAFPHSNILQNTFDSLFGEDAEALDLLQHVLSHRYLAARRPPKSRGEFDLQQLFNMPDFDFRQAARTTKEGFVQVLEKIVCNPVFHRGGRRPQLPIAHQLALTLERLGSNGNGASVGRFSRNLQVGRGTVIKVLRRVIKALVSLGRTYVRWPDAQRRAEISEVLRKEGFEGCVGFVDGTTIPLFQRPGFDGETFFDRKKRYSLNTQIVCDCDKYITSFLTGWPGSCGDSKVYKRMQLHVNAADFFDEGQYLLADSAYELTSTVIPSYKSPASNSTINTEFNYCVAKAWVRNEHTIGILKARWSSLREMRLHLYIRRHMREVVSWLYSCVVLHNMLAQLGDQWQELESEDQNLGGLDLTQEEPAGAREVAFRERVRNACVAYNYEKGVLPL--
111783	GC_00000343	ALL_SPLITS	PST_DK0911_2	10695	54	226	12	0	0.759572935086616	0.690215438986504	0.723235164812592	10695	Chr_8	PF13359.12	DDE superfamily endonuclease							------------------------MRTPSERQNLIRDVFLVMAYHHHEETENLLDMTMGLPTIPSFSSILFPTNPQLQFVWEMLFEDKTEASEILDYILHHRYLQVRGPPTTHEEYDLGRLFDMREDDFKQAVRTTRSGFVWLLNKIRGHPVFYSNSRREQLPIPHQLALTLERLGSNGNGASVGRFSRNLSVGRGTVIKVSRRVIQAINESSEGFIAWPNQDRRAEISDVMKEEGFEGCIGFVDGTTIPLHQRPGLDGEVYWDRKKQYSINCQIICDCDRFITSYMAGWPGTCGDSMVFKSMKLHSEAERFFDPGQYLLADSAYALSMTTIPAYKSPASNIQANGEFNYCLAKSRVRNEHTIGILKGRWASLQQLRLCLNERKHMTEIIRWINCCIVLHNMLAHLGDAWDEMDESALNDVG-DPAPHGRRTSAEEAHRNEIQRKCLDLHYSVGTLPIPS
111784	GC_00000343	ALL_SPLITS	PST_DK0911_2	933	54	226	12	0	0.759572935086616	0.690215438986504	0.723235164812592	933	Chr_2									------------------------MRNHSERQMVIRDLGLIIVWLDSQDSDLMVESAIGIRALPTISQLAFPRSPMLQKTFDTLFSEEAEAMDLLQQVLSHRYLEARRPPKSRGEL--------------------------------------------------------------------------------------------------------------------------------------------------------------------------------------------------------------------------------------------------------------------------------------------------------------------------------------------------------
111785	GC_00000343	ALL_SPLITS	PST_DK0911_2	6095	54	226	12	0	0.759572935086616	0.690215438986504	0.723235164812592	6095	Chr_18									------------------------MRRPSNCQQLIRDIFLFIVYHHQEDTEQLLDSSTDLPTITLLAFLLFPQNPSLNFLIDNFFDDKTEAGEMLQLILSNRYLSIRPNPITHKEFNLAKMFNMRDEDFKQAVCTTRDGFMWLLKQIYAHSIFHNNSPRQQLLIPHQLALTLKRLGSNGNGASVGRFSRNLSAGQGTVIKVSHRVIEAINSLSMDHIVWPSQAQHQEMSAVLREEDFEGCVGFVDGTTIPLHQRPGLDGEVYWDRKKQYSINVQVICG----------------------------------------------------------------------------------------RVAWLLQR--------------------------------------------------------------------------------------
111786	GC_00000343	ALL_SPLITS	PST_SWS484_1	3592	54	226	12	0	0.759572935086616	0.690215438986504	0.723235164812592	3592	Chr_5	PF13359.12	DDE superfamily endonuclease							------------------------MRQHSERQKLIRELEMIILWLDSQESDRIVETAIGIRSLPTISQLAFPHSNILQNTFDSLFGEDAEALDLLQHVLSHRYLAARRPPKSRGEFDLQQLFNMPDFDFRQAARTTKEGFVQVLEKIVCNPVFHRGGRRPQLPIAHQLALTLERLGSNGNGASVGRFSRNLQVGRGTVIKVLRRVIKALVSLGRTYVRWPDAQRRAEISEVLRKEGFEGCVGFVDGTTIPLFQRPGFDGETFFDRKKRYSLNTQIVCDCDKYITSFLTGWPGSCGDSKVYKRMQLHVNAADFFDEGQYLLADSAYELTSTVIPSYKSPASNSTINTEFNYCVAKAWVRNEHTIGILKARWSSLREMRLHLYIRRHMREVVSWLYSCVVLHNMLAQLGDQWQELESEDQNLGGLDLTQEEPAGAREVAFRERVRNACVAYNYEKGVLPL--
111787	GC_00000343	ALL_SPLITS	PST_SWS484_1	3586	54	226	12	0	0.759572935086616	0.690215438986504	0.723235164812592	3586	Chr_5	PF13359.12	DDE superfamily endonuclease							------------------------MRQHSERQKLIRELEMIILWLDGQESDRFVETAIGIRSLPTISQLAFPHSNILQNTFDTLFGDEAEALDLLQHILSHQYLEARRPPKSRGEFDLQQLFNMPDYDFRQAARTTKDGFVQVLEKIVCNPVFHRGGRRPQLPIAHQLALTLERLGSNGNGASVGRFSRNLQVGRGTVIKVLRRVIKALVSLGRTYVRWPDAQRRAEISEVLRKEGFEGCVGFVDGTTIPLFQRPGFDGKTFFDHKKRYSLNTQIVCDCDKYITSFLTGWPGSCGDSKVYKRMQLHVNAAEYFDEGQYLLADSAYELTSTVIPSYKSPASNSTINTEFNYCVAKARVRNEHTIGILKARWSSLREMRLHLYIRRHMREVVSWLYSCVVLHNMLAQLGDQWQELESEDQYLGGLDSTPDEPAGASEVAFRDRVKNACVAYNYEKGVLPL--
111788	GC_00000343	ALL_SPLITS	PST_SWS484_1	2495	54	226	12	0	0.759572935086616	0.690215438986504	0.723235164812592	2495	Chr_4	PF13359.12	DDE superfamily endonuclease							------------------------MRTPSERQNLIRDVFLVMAYHHHEETENLLDMTMGLPTIPSFSSILFPTNPQLQFVWEMLFEDETEASEILDYILHQRYLQVRGPPTTHEEYNLGRLFDMREDDFKQAVRTTRSGFVWLLNKIRGHPVFYSNSRREQLPIPHQLALTLERLGSNGNGASVGRFSRNLSVGRGTVIKVSRRVIQAINESSEGFIAWPNQDRRAEISDVMKEEGFEGCIGFVDGTTIPLHQRPGLNGEVYWDRKKQYSINCQIICDCDRFITSYMAGWPGTCGDSMVFKSMKLHSEAERFFDPGQYLLADSAYALSMTTIPAYKSPASNIQANGEFNYCLAKSRVRNEHTIGILKGRWASLQQLRLCLNERKHMTEIIRWINCCIVLHNMLAHLGDAWDEMDESALNDVG-DPAPHGRRTSAEEAHRNEIQRKCLDLHYSVGTLPIPS
111789	GC_00000343	ALL_SPLITS	PST_SWS484_1	2496	54	226	12	0	0.759572935086616	0.690215438986504	0.723235164812592	2496	Chr_4	PF13359.12	DDE superfamily endonuclease							-------------------------------------------------------MTMGLPTIPSFSSILFPTNPQLQFVWEMLFEDETEASEILDYILHQRYLQVRGPPTTHEEYNLGRLFDMREDDFKQAVRTTRSGFVWLLNKIRGHPVFYSNSRREQLPIPHQLALTLERLGSNGNGASVGRFSRNLSVGRGTVIKVSRRVIQAINESSEGFIAWPNQDRRAEISDVMKEEGFEGCIGFVDGTTIPLHQRPGLNGEVYWDRKKQYSINCQIICDCDRFITSYMAGWPGTCGDSMVFKSMKLHSEAERFFDPGQYLLADSAYALSMTTIPAYKSPASNIQANGEFNYCLAKSRVRNEHTIGILKGRWASLQQLRLCLNERKHMTEIIRWINCCIVLHNMLAHLGDAWDEMDESALNDVG-DPAPHGRRTSAEEAHRNEIQRKCLDLHYSVGTLPIPS
111790	GC_00000343	ALL_SPLITS	PST_SWS484_1	5403	54	226	12	0	0.759572935086616	0.690215438986504	0.723235164812592	5403	Chr_2									------------------------MRNHSERQMVIRDLGLIIVWLDSQDSDLMVESAIGIRALPTISQLAFPRSPMLQKTFDTLFSEEAEAMDLLQQVLSHRYLEARRPPKSRGEYDLQLLFNMSDYDF-------------------------------------------------------------------------------------------------------------------------------------------------------------------------------------------------------------------------------------------------------------------------------------------------------------------------------------------
111791	GC_00000343	ALL_SPLITS	PST_SWS484_1	5402	54	226	12	0	0.759572935086616	0.690215438986504	0.723235164812592	5402	Chr_2	PF13359.12	DDE superfamily endonuclease							--------------------------------------------------------------------------------------------------------------------------------------------------------------------------------------------------------------------------------------------------------------------------------------------------------------MQLHVNSSEYFDEGQYLLADSAYELTNTVIPSYKSPASNSSINTEFNYCVAKARVRNEHTIGILKARWSSLREM------------------------------------------------------------------------------------
111792	GC_00000343	ALL_SPLITS	PST_SWS484_1	13864	54	226	12	0	0.759572935086616	0.690215438986504	0.723235164812592	13864	Chr_18									------------------------MRRPSNCQQLIRDIFLFIVYHHQEDTEQLLDSSTDLPTITLLAFLLFPQNPSLNFLIDNFFDDKTEAGEMLQLILSNRYLSIRPNPITHKEFNLAKMFNMRDEDFKQAVCTTRDGFMWLLKQIYAHSIFHNNSPCQQLLIPHQLALTLKRLGSNGNGASVGRFSRNLSARQGTVIKVSHRVIEAINSLSMDHIVWPSQAQHQEMSAVLREEDFEGCVGFVDGTTIPLHQRPGLDGEVYWDRKKQYSINVQVICG----------------------------------------------------------------------------------------RVAWLLQR--------------------------------------------------------------------------------------
111793	GC_00000343	ALL_SPLITS	PST_SWS484_2	3394	54	226	12	0	0.759572935086616	0.690215438986504	0.723235164812592	3394	Chr_2	PF13359.12	DDE superfamily endonuclease							------------------------MRTPSERQNLIRDVFLVMAYHHHEETENLLDMTMGLPTIPSFSSILFPTNPQLQFVWEMLFEDETEASEILDYILHQRYLQVRGPPTTHEEYNLGRLFDMREDDFKQAVRTTRSGFVWLLNKIRGHPVFYSNSRREQLPIPHQLALTLERLGSNGNGASVGRFSRNLSVGRGTVIKVSRRVIQAINESSEGFIAWPNQDRRAEISDVMKEEGFEGCIGFVDGTTIPLHQRPGLNGEVYWDRKKQYSINCQIICDCDRFITSYMAGWPGTCGDSMVFKSMKLHSEAE------------------------------------------------------------------------------------------------------------------------------------------------------
111794	GC_00000343	ALL_SPLITS	PST_SWS484_2	14423	54	226	12	0	0.759572935086616	0.690215438986504	0.723235164812592	14423	Chr_17									------------------------MRRPSNCQQLIRDIFLFIVYHHQEDTEQLLDSSTDLPTITLLAFLLFPQNPSLNFLINNFFDDKTEAGEMLQLILSNRYLSIRPNPITHKEFNLAKMFNMRDEDFKQAVCTTRDGFMWLLKQIYAHSIFHNNSPRQQLLIPHQLALTLKRLGSNGNGASVGRFSRNLSAGQGTVIKVSHWVIEAINSLSMDHIVWPSQAQHQEMSAVLREEDFEGCVGFVDGTTIPLHQRPGLDGEVYWDRKKQYSINVQVICG----------------------------------------------------------------------------------------RVAWLLQR--------------------------------------------------------------------------------------
111795	GC_00000343	ALL_SPLITS	PST_T030_1	2511	54	226	12	0	0.759572935086616	0.690215438986504	0.723235164812592	2511	Chr_2	PF13359.12	DDE superfamily endonuclease							------------------------MRQHSERQKLIRELEMIILWLDSQESDRIVETAIGIRSLPTISQLAFPHSNILQNTFDSLFGEDAEALDLLQHVLSHRYLAARRPPKSRGEFDLQQLFNMPDFDFRQAARTTKEGFVQVLEKIVCNPVFHRGGRRPQLPIAHQLALTLERLGSNGNGASVGRFSRNLQVGRGTVIKVLRRVIKALVSLGRTYVRWPDAQRRAEISEVLRKEGFEGCVGFVDGTTIPLFQRPGFDGETFFDRKKRYSLNTQIVCDCDKYITSFLTGWPGSCGDSKVYKRMQLHVNAADFFDEGQYLLADSAYELTSTVIPSYKSPASNSTINTEFNYCVAKAWVRNEHTIGILKARWSSLREMRLHLYIRRHMREVVSWLYSCVVLHNMLAQLGDQWQELESEDQNLGGLDLTQEEPAGAREVAFRERVRNACVAYNYEKGVLPL--
111796	GC_00000343	ALL_SPLITS	PST_T030_1	2505	54	226	12	0	0.759572935086616	0.690215438986504	0.723235164812592	2505	Chr_2	PF13359.12	DDE superfamily endonuclease							------------------------MRQHSERQKLIRELEMIILWLDGQESDRFVETAIGIRWLPTISQLAFPHSNILQNTFDTLFGDEAEALDILQHILLHRYLEARRPPKSRGEFDLQQLFNMPDYDFRQAARTTKDGFVQVLEKIVCNPVFHRGGRRPQLPIAHQLALTLERLGSNGNGASVGRFSRNLQVGRGTVIKVLRRVIKALVSLGRTYMRWPDAQRRAEISEVLRKEGFEGCVGFVDGTTIPLFQRPGFDGETFFDRKKRYSLNTQIVCDCDKYITSFLTGWPGSCGDSKVYKRMQLHVNAAEYFDEGQYLLADSAYELTSTVIPSYKSPASNSTINTEFNYCVAKARVRNEHTIGILKARWSSLREMRLHLYIRRHMREVVSWLYSCVVLHNMLAQLGDQWQELESEDQYLGGLDSTPDEPAGASEVAFRDRVKNACVAYNYEKGVLPL--
111797	GC_00000343	ALL_SPLITS	PST_T030_1	2132	54	226	12	0	0.759572935086616	0.690215438986504	0.723235164812592	2132	Chr_4	PF13359.12	DDE superfamily endonuclease							------------------------MRTPSERQNLIRDVFLVMAYHHHEETENLLDMTMGLPTIPSFSSILFPTNPQLQFVWEMLFEDETEASEILDYILHQRYLQVRGPPTTHEEYNLGRLFDMREDDFKQAVRTTRSGFVWLLNKIRGHPVFYSNSRREQLPIPHQLALTLERLGSNGNGASVGRFSRNLSVGRGTVIKVSRRVIQAINESSEGFIAWPNQDRRAEISDVMKEEGFEGCIGFVDGTTIPLHQRPGLDGEVYWDRKKQYSINCQIICDCDRFITSYMAGWPGTCGDSMVFKSMKLHSEAERFFDPGQYLLADSAYALSMTTIPAYKSPASNIQANGEFNYCLAKSWVRNEHTIGILKGRWASLQQLRLCLNERKHMTEIIRWINCCIVLHNMLAHLGDAWDEMDESALNDVG-DPAPHGRRTSAEEAHRNEIQRKCLDLHYSVGTLPIPS
111798	GC_00000343	ALL_SPLITS	PST_T030_1	2131	54	226	12	0	0.759572935086616	0.690215438986504	0.723235164812592	2131	Chr_4	PF13359.12	DDE superfamily endonuclease							-------------------------------------------------------MTMGLPTIPSFSSILFPTNPQLQFVWEMLFEDETEASEILDYILHQRYLQVRGPPTTHEEYNLGRLFDMREDDFKQAVRTTRSGFVWLLNKIRGHPVFYSNSRREQLPIPHQLALTLERLGSNGNGASVGRFSRNLSVGRGTVIKVSRRVIQAINESSEGFIAWPNQDRRAEISDVMKEEGFEGCIGFVDGTTIPLHQRPGLDGEVYWDRKKQYSINCQIICDCDRFITSYMAGWPGTCGDSMVFKSMKLHSEAERFFDPGQYLLADSAYALSMTTIPAYKSPASNIQANGEFNYCLAKSWVRNEHTIGILKGRWASLQQLRLCLNERKHMTEIIRWINCCIVLHNMLAHLGDAWDEMDESALNDVG-DPAPHGRRTSAEEAHRNEIQRKCLDLHYSVGTLPIPS
111799	GC_00000343	ALL_SPLITS	PST_T030_1	13269	54	226	12	0	0.759572935086616	0.690215438986504	0.723235164812592	13269	Chr_15									------------------------MRRPSNCQQLIRDIFLFIVYHHQEDTEQLLDSSTDLPTITLLAFLLFPQNPSLNFLIDNFFDDKTEAGEMLQLILSNRYLSIRPNPITHKEFNLAKMFNMRDEDFKQAVCTTRDGFMWLLKQIYAHSIFHNNSPRQQLLIPHQLALTLKRLGSNGNGASVGRFSRNLSAGQGTVIKVSHRVIEAINSLSMDHIVWPSQAQHQEMSAVLREEDFEGCVGFVDGTTIPLHQRPGLDGEVYWDRKKQYSINVQVICG----------------------------------------------------------------------------------------RVAWLLQR--------------------------------------------------------------------------------------
111800	GC_00000343	ALL_SPLITS	PST_T030_2	3186	54	226	12	0	0.759572935086616	0.690215438986504	0.723235164812592	3186	Chr_8	PF13359.12	DDE superfamily endonuclease							------------------------MRTPSERQNLIRDVFLVMAYHHHEETENLLDMTMGLPTIPSFSSILFPTNPQLQFVWEMLFEDETEASEILDYILHQRYLQVRGPPTTHEEYNLGRLFDMREDDFKQAVRTTRSGFVWLLNKIRGHPVFYSNSRREQLPIPHQLALTLERLGSNGNGASVGRFSRNLSVGRGTVIKVSRRVIQAINESSEGFIAWPNQDRRAEISDVMKEEGFEGCIGFVDGTTIPLHQRPGLNGEVYWDRKKQYSINCQIICDCDRFITSYMAGWPGTCGDSMVFKSMKLHSEAE------------------------------------------------------------------------------------------------------------------------------------------------------
111801	GC_00000343	ALL_SPLITS	PST_T030_2	14988	54	226	12	0	0.759572935086616	0.690215438986504	0.723235164812592	14988	Chr_3									---MPLIPVEHDDVAADIWRLPRGMRNHSERQMVIRDLGLIIVWLDSQDSDLMVESAIGIRALPTISQLAFPRSPMLQKTFDTLFSEEAEAMDLLQQVLSHQYLEARRPPKSRGEYDLQLLFNMSDYDFRQAARTSKDGFVQVLEKIVGNPVFHRGG---------------------GGGGAVGSATNCSSTGSHT-------------------------------------------------------------GTSWFER---------------------------------------------------------------------------------------------------------------------------------------------------------------------------------------------------
111802	GC_00000343	ALL_SPLITS	PST_T030_2	13143	54	226	12	0	0.759572935086616	0.690215438986504	0.723235164812592	13143	Chr_15									------------------------MRRPSNCQQLIRDIFLFIVYHHQEDTEQLLDSSTDLPTITLLAFLLFPQNPSLNFLINNFFDDKTEAGEMLQLILSNRYLSIRPNPITHKEFNLAKMFNMRDEDFKQAVCTTRDGFMWLLKQIYAHSIFHNNSPRQQLLIPHQLALTLKRLGSNGNGASVGRFSRNLSAGQGTVIKVSHWVIEAINSLSMDHIVWPSQAQHQEMSAVLREEDFEGCVGFVDGTTIPLHQRPGLDGEVYWDRKKQYSINVQVICG----------------------------------------------------------------------------------------RVAWLLQR--------------------------------------------------------------------------------------
111803	GC_00000343	ALL_SPLITS	PST_T034a	1993	54	226	12	0	0.759572935086616	0.690215438986504	0.723235164812592	1993	Chr_5	PF13359.12	DDE superfamily endonuclease							------------------------MRQHSERQKLIRELEMIILWLDSQESDRIVETAIGIRSLPTISQLAFPHSNILQNTFDSLFGEDAEALDLLQHVLSHRYLAARRPPKSRGEFDLQQLFNMPDFDFRQAARTTKEGFVQVLEKIVCNPVFHRGGRRPQLPIAHQLALTLERLGSNGNGASVGRFSRNLQVGRGTVIKVLRRVIKALVSLGRTYVRWPDAQRRAEISEVLRKEGFEGCVGFVDGTTIPLFQRPGFDGETFFDRKKRYSLNTQIVCDCDKYITSFLTGWPGSCGDSKVYKRMQLHVNAADFFDEGQYLLADSAYELTSTVIPSYKSPASNSTINTEFNYCVAKAWVRNEHTIGILKARWSSLREMRLHLYIRRHMREVVSWLYSCVVLHNMLAQLGDQWQELESEDQNLGGLDLTQEEPAGAREVAFRERVRNACVAYNYEKGVLPL--
111804	GC_00000343	ALL_SPLITS	PST_T034a	1999	54	226	12	0	0.759572935086616	0.690215438986504	0.723235164812592	1999	Chr_5	PF13359.12	DDE superfamily endonuclease							------------------------MRQHSERQKLIRELEMIILWLDGQESDRFVETAIGIRSLPTISQLAFPHSNILQNTFDTLFGDEAEALDLLQHILSHQYLEARRPPKSRGEFDLQQLFNMPDYDFRQAARTTKDGFVQVLEKIVCNPVFHRGGRRPQLPIAHQLALTLERLGSNGNGASVGRFSRNLQVGRGTVIKVLRRVIKALVSLGRTYVRWPDAQRRAEISEVLRKEGFEGCVGFVDGTTIPLFQRPGFDGKTFFDHKKRYSLNTQIVCDCDKYITSFLTGWPGSCGDSKVYKRMQLHVNAAEYFDEGQYLLADSAYELTSTVIPSYKSPASNSTINTEFNYCVAKARVRNEHTIGILKARWSSLREMRLHLYIRRHMREVVSWLYSCVVLHNMLAQLGDQWQELESEDQYLGGLDSTPDEPAGASEVAFRDRVKNACVAYNYEKGVLPL--
111805	GC_00000343	ALL_SPLITS	PST_T034a	242	54	226	12	0	0.759572935086616	0.690215438986504	0.723235164812592	242	Chr_4	PF13359.12	DDE superfamily endonuclease							------------------------MRTPSERQNLIRDVFLVMAYHHHEETENLLDMTMGLPTIPSFSSILFPTNPQLQFVWEMLFEDETEASEILDYILHQRYLQVRGPPTTHEEYNLGRLFDMREDDFKQAVRTTRSGFVWLLNKIRGHPVFYSNSRREQLPIPHQLALTLERLGSNGNGASVGRFSRNLSVGRGTVIKVSRRVIQAINESSEGFIAWPNQDRRAEISDVMKEEGFEGCIGFVDGTTIPLHQRPGLNGEVYWDRKKQYSINCQIICDCDRFITSYMAGWPGTCGDSMVFKSMKLHSEAERFFDPGQYLLADSAYALSMTTIPAYKSPASNIQANGEFNYCLAKSRVRNEHTIGILKGRWASLQQLRLCLNERKHMTEIIRWINCCIVLHNMLAHLGDAWDEMDESALNDVG-DPAPHGRRTSAEEAHRNEIQRKCLDLHYSVGTLPIPS
111806	GC_00000343	ALL_SPLITS	PST_T034a	3200	54	226	12	0	0.759572935086616	0.690215438986504	0.723235164812592	3200	Chr_2									------------------------MRNHSERQMVIRDLGLIIVWLDSQDSDLMVESAIGIRALPTISQLAFPRSPMLQKTFDTLFSEEAEAMDLLQQVLSHRYLEARRPPKSRGEYDLQLLFNMSDYDF-------------------------------------------------------------------------------------------------------------------------------------------------------------------------------------------------------------------------------------------------------------------------------------------------------------------------------------------
111807	GC_00000343	ALL_SPLITS	PST_T034a	3199	54	226	12	0	0.759572935086616	0.690215438986504	0.723235164812592	3199	Chr_2	PF13359.12	DDE superfamily endonuclease							--------------------------------------------------------------------------------------------------------------------------------------------------------------------------------------------------------------------------------------------------------------------------------------------------------------MQLHVNSSEYFDEGQYLLADSAYELTNTVIPSYKSPASNSSINTEFNYCVAKARVRNEHTIGILKARWSSLREM------------------------------------------------------------------------------------
111808	GC_00000343	ALL_SPLITS	PST_T034a	12856	54	226	12	0	0.759572935086616	0.690215438986504	0.723235164812592	12856	Chr_18									------------------------MRRPSNCQQLIRDIFLFIVYHHQEDTEQLLDSSTDLPTITLLAFLLFPQNPSLNFLIDNFFDDKTEAGEMLQLILSNRYLSIRPNPITHKEFNLAKMFNMRDEDFKQAVCTTRDGFMWLLKQIYAHSIFHNNSPCQQLLIPHQLALTLKRLGSNGNGASVGRFSRNLSARQGTVIKVSHRVIEAINSLSMDHIVWPSQAQHQEMSAVLREEDFEGCVGFVDGTTIPLHQRPGLDGEVYWDRKKQYSINVQVICG----------------------------------------------------------------------------------------RVAWLLQR--------------------------------------------------------------------------------------
111809	GC_00000343	ALL_SPLITS	PST_T034b	13829	54	226	12	0	0.759572935086616	0.690215438986504	0.723235164812592	13829	Chr_17									------------------------MRRPSNCQQLIRDIFLFIVYHHQEDTEQLLDSSTDLPTITLLAFLLFPQNPSLNFLINNFFDDKTEAGEMLQLILSNRYLSIRPNPITHKEFNLAKMFNMRDEDFKQAVCTTRDGFMWLLKQIYAHSIFHNNSPRQQLLIPHQLALTLKRLGSNGNGASVGRFSRNLSAGQGTVIKVSHWVIEAINSLSMDHIVWPSQAQHQEMSAVLREEDFEGCVGFVDGTTIPLHQRPGLDGEVYWDRKKQYSINVQVICG----------------------------------------------------------------------------------------RVAWLLQR--------------------------------------------------------------------------------------
111810	GC_00000343	ALL_SPLITS	PST_W011a	4348	54	226	12	0	0.759572935086616	0.690215438986504	0.723235164812592	4348	Chr_4	PF13359.12	DDE superfamily endonuclease							------------------------MRQHSERQKLIRELEMIILWLDSQESDRIVETAIGIRSLPTISQLAFPHSNILQNTFDSLFGEDAEALDLLQHVLSHRYLAARRPPKSRGEFDLQQLFNMPDFDFRQAARTTKEGFVQVLEKIVCNPVFHRGGRRPQLPIAHQLALTLERLGSNGNGASVGRFSRNLQVGRGTVIKVLRRVIKALVSLGRTYVRWPDAQRRAEISEVLRKEGFEGCVGFVDGTTIPLFQRPGFDGETFFDRKKRYSLNTQIVCDCDKYITSFLTGWPGSCGDSKVYKRMQLHVNAADFFDEGQYLLADSAYELTSTVIPSYKSPASNSTINTEFNYCVAKAWVRNEHTIGILKARWSSLREMRLHLYIRRHMREVVSWLYSCVVLHNMLAQLGDQWQELESEDQNLGGLDLTQEEPAGAREVAFRERVRNACVAYNYEKGVLPL--
111811	GC_00000343	ALL_SPLITS	PST_W011a	4341	54	226	12	0	0.759572935086616	0.690215438986504	0.723235164812592	4341	Chr_4	PF13359.12	DDE superfamily endonuclease							------------------------MRQHSERQKLIRELEMIILWLDGQESDRFVETAIGIRWLPTISQLAFPHSNILQNTFDTLFGDEAEALDILQHILLHRYLEARRPPKSRGEFDLQQLFNMPDYDFRQAARTTKDGFVQVLEKIVCNPVFHRGGRRPQLPIAHQLALTLERLGSNGNGASVGRFSRNLQVGRGTVIKVLRRVIKALVSLGRTYMRWPDAQRRAEISEVLRKEGFEGCVGFVDGTTIPLFQRPGFDGETFFDRKKRYSLNTQIVCDCDKYITSFLTGWPGSCGDSKVYKRMQLHVNAAEYFDEGQYLLADSAYELTSTVIPSYKSPASNSTINTEFNYCVAKARVRNEHTIGILKARWSSLREMRLHLYIRRHMREVVSWLYSCVVLHNMLAQLGDQWQELESEDQYLGGLDSTPDEPAGASEVAFRDRVKNACVAYNYEKGVLPL--
111812	GC_00000343	ALL_SPLITS	PST_W011a	144	54	226	12	0	0.759572935086616	0.690215438986504	0.723235164812592	144	Chr_1	PF13359.12	DDE superfamily endonuclease							------------------------MRTPSERQNLIRDVFLVMAYHHHEETENLLDMTMGLPTIPSFSSILFPTNPQLQFVWEMLFEDETEASEILDYILHQRYLQVRGPPTTHEEYNLGRLFDMREDDFKQAVRTTRSGFVWLLNKIRGHPVFYSNSRREQLPIPHQLALTLERLGSNGNGASVGRFSRNLSVGRGTVIKVSRRVIQAINESSEGFIAWPNQDRRAEISDVMKEEGFEGCIGFVDGTTIPLHQRPGLDGEVYWDRKKQYSINCQIICDCDRFITSYMAGWPGTCGDSMVFKSMKLHSEAERFFDPGQYLLADSAYALSMTTIPAYKSPASNIQANGEFNYCLAKSWVRNEHTIGILKGRWASLQQLRLCLNERKHMTEIIRWINCCIVLHNMLAHLGDAWDEMDESALNDVG-DPAPHGRRTSAEEAHRNEIQRKCLDLHYSVGTLPIPS
111813	GC_00000343	ALL_SPLITS	PST_W011a	145	54	226	12	0	0.759572935086616	0.690215438986504	0.723235164812592	145	Chr_1	PF13359.12	DDE superfamily endonuclease							-------------------------------------------------------MTMGLPTIPSFSSILFPTNPQLQFVWEMLFEDETEASEILDYILHQRYLQVRGPPTTHEEYNLGRLFDMREDDFKQAVRTTRSGFVWLLNKIRGHPVFYSNSRREQLPIPHQLALTLERLGSNGNGASVGRFSRNLSVGRGTVIKVSRRVIQAINESSEGFIAWPNQDRRAEISDVMKEEGFEGCIGFVDGTTIPLHQRPGLDGEVYWDRKKQYSINCQIICDCDRFITSYMAGWPGTCGDSMVFKSMKLHSEAERFFDPGQYLLADSAYALSMTTIPAYKSPASNIQANGEFNYCLAKSWVRNEHTIGILKGRWASLQQLRLCLNERKHMTEIIRWINCCIVLHNMLAHLGDAWDEMDESALNDVG-DPAPHGRRTSAEEAHRNEIQRKCLDLHYSVGTLPIPS
111814	GC_00000343	ALL_SPLITS	PST_W011a	14368	54	226	12	0	0.759572935086616	0.690215438986504	0.723235164812592	14368	Chr_5									------------------------MRNHSERQMVIRDLGLIIVWLDSQDSDLMVESAIGIRALPTISQLAFPRSPMLQKTFDTLFSEEAEAMDLLQQVLSHRYLEARRPPKSRGEYDLQLLFNMSDYDF-------------------------------------------------------------------------------------------------------------------------------------------------------------------------------------------------------------------------------------------------------------------------------------------------------------------------------------------
